## Supplementary File 3: Table S1 to S10 for "From root to tips: sporulation evolution and specialization in *Bacillus subtilis* and the intestinal pathogen *Clostridioides difficile*" (part 14 of 49)

### Sheet: S7 (continued)
Table S7. Evolutionary analyzes of sporulation genes from B. subtilis 168
134110_murG	1.11111e+264	0.31374639604230614	0.3137463960423061	0.31374665643846716	0.05876055147692021	1.5896019292540699E-16	1.5896019292540704E-16	1.5896066187154331E-16	7.524328283346837E-19	3.2944234233930494E-42	3.294423423393045E-42	3.2944330417449355E-42	3.708134894883697E-46	5.868545782700642E-94	5.868545782700623E-94	5.868569316124202E-94	1.3372740709359048E-99	1.0000099217467566	1.7856094277020218E-5	3.000000703014113	2.71015102193279E-4	5.669058073036476E-4	1	1	1	1	1	1	1	1	1	1	1	1	1	1	1	1	1	1	1	1	1	1	1	1	1	1	1	1	1	1	1	1	1	1	1	1	1	1	1	1	1	1	1	1	1	1	1	1	1	1	1	1	1	1	1	1	1	1	1	1	1	1	1	1	1	1	1	1	1	1	1	1	1	1	1	1	1	1	1	1	1	1	1	1	1	1	1	1	1	1	1	1	1	1	1	1	1	1	1	1	1	1	1	1	1	1	1	1	1	1	1	1	1	1	1	1	1	1	1	1	1	1	1	1	1	1	1	1	1	1	1	1	1	1	1	1	1	1	1	1	1	1	1	1	1	1	1	1	1	1	1	1	1	1	1	1	1	1	1	1	1	1	1	1	1	1	1	1	1	1	1	1	1	1	1	1	1	1	1	1	1	1	1	1	1	1	1	1	1	1	1	1	1	1	1	1	1	1	1	1	1	1	1	1	1	0	1	1	1	1	1	1	1	1	1	1	1	1	1	1	1	1	1	1	1	1	1	1	1	1	1	1	1	1	1	1	1	1	1	1	1	1	1	1	1	1	1	1	0	1	1	1	1	1	1	0	1	1	1	1	1	1	1	1	1	1.0	1.0	1.0	1.0	1.0	1.0	1.0	1.0	1.0	1.0	1.0	1.0	1.0	1.0	1.0	1.0	1.0	1.0	1.0	1.0	1.0	1.0	1.0	1.0	1.0	1.0	1.0	1.0	1.0	1.0	1.0	1.0	1.0	1.0	1.0	1.0	1.0	1.0	1.0	1.0	1.0	1.0	1.0	1.0	1.0	1.0	1.0	1.0	1.0	1.0	1.0	1.0	1.0	1.0	1.0	1.0	1.0	1.0	1.0	1.0	1.0	1.0	1.0	1.0	1.0	1.0	1.0	1.0	1.0	1.0	1.0	1.0	1.0	1.0	1.0	1.0	1.0	1.0	1.0	1.0	1.0	1.0	1.0	1.0	1.0	1.0	1.0	1.0	1.0	1.0	1.0	1.0	1.0	1.0	1.0	1.0	1.0	1.0	1.0	1.0	1.0	1.0	1.0	1.0	1.0	1.0	1.0	1.0	1.0	1.0	1.0	1.0	1.0	1.0	1.0	1.0	1.0	1.0	1.0	1.0	1.0	1.0	1.0	1.0	1.0	1.0	1.0	1.0	1.0	1.0	1.0	1.0	1.0	1.0	1.0	1.0	1.0	1.0	1.0	1.0	1.0	1.0	1.0	1.0	1.0	1.0	1.0	1.0	1.0	1.0	1.0	1.0	1.0	1.0	1.0	1.0	1.0	1.0	1.0	1.0	1.0	1.0	1.0	1.0	1.0	1.0	1.0	1.0	1.0	1.0	1.0	1.0	1.0	1.0	1.0	1.0	1.0	1.0	1.0	1.0	1.0	1.0	1.0	1.0	1.0	1.0	1.0	1.0	1.0	1.0	1.0	1.0	1.0	1.0	1.0	1.0	1.0	1.0	1.0	1.0	1.0	1.0	1.0	1.0	1.0	0.0	1.0	1.0	1.0	1.0	1.0	1.0	1.0	1.0	1.0	1.0	1.0	1.0	1.0	1.0	1.0	1.0	1.0	1.0	1.0	1.0	1.0	1.0	1.0	1.0	1.0	1.0	1.0	1.0	1.0	1.0	1.0	1.0	1.0	1.0	1.0	1.0	1.0	1.0	1.0	1.0	1.0	1.0	0.0	1.0	1.0	1.0	1.0	1.0	1.0	0.0	1.0	1.0	1.0	1.0	1.0	1.0	1.0	1.0	1.0	0.9999999999297607	0.999999999931254	0.9999999999866949	0.9999999999926253	0.999999999985798	0.9999999999998086	0.9999999999996481	0.9999999999961826	0.9999999999999989	0.9999999999999993	0.9999999936003838	0.999999999973867	0.9999999999999721	0.9999999995677982	0.9999999999999982	0.9999999999885176	0.9999999999999993	0.9999999560307363	0.9999999981161312	0.9999999939052736	0.9999999999758472	0.9999999999888823	0.9999999999998119	0.9999999999995888	0.9999999999999036	0.9999999998685289	0.9999999878048516	0.9999999978313544	0.9999999980677599	0.9999999999999999	0.999999999999948	0.9999999988103593	0.9999999983274885	0.9999999980073166	1.0	0.9999999999999998	0.9999999999996058	0.9999999999993957	0.9999999985677039	0.9999999935495586	0.9999999986736039	0.9999999967420231	0.9999999985995343	0.9999999963543491	0.9999999999999998	1.0	0.9999999999999997	0.9999999999998345	0.9999999999999957	0.9999999999814841	0.9999999999982427	0.9999999999985797	0.9999999998560983	0.9999999979002543	0.9999999953041875	1.0	0.9999999999999988	0.9999999999999991	0.9999999999999877	1.0	0.9999999999998911	1.0	0.9999999999999895	0.9999999999999843	0.9999999999998358	0.9999999964159575	0.999999999640526	0.9999999944053134	0.9999999987518049	0.9999999985984545	0.9999999999999947	0.99999999982824	0.9999999999995306	0.9999999999059466	0.9999999999997145	0.9999999708285987	0.9999999725137302	0.9999999986338448	0.9999999999999969	0.9999999999998844	0.9999999993870909	0.9999999835507335	0.9999999999999071	0.9999999999999872	0.999999999999685	0.9999999999939688	0.9999999999991981	0.9999999926535693	0.9999999999776334	0.999999973259806	0.9999999896560128	0.9999999999999845	0.9999999999999842	0.9999999999594029	0.9999999999888792	0.9999999916892209	0.9999999999804117	0.9999999200589544	0.9999999997415183	0.9999999999999996	0.9999999999999996	0.9999999949818443	1.0	0.999999954597872	0.9999999982991198	0.9999999999975102	0.9999999951795638	0.9999999995012347	0.9999999999999709	0.9999999999999993	0.9999999986527743	0.9999999999908837	0.9999999999999947	0.9999999999999974	0.9999999999998022	0.9999999999999991	0.9999999484928229	0.9999999964152029	0.9999999999962547	0.9999999999999986	0.9999999999996722	0.9999999999562327	0.9999999994243882	0.9999999993803277	0.9999999999982699	0.9999999999999991	0.9999999999999999	0.9999999999822695	1.0	0.9999999747371772	1.0	0.999999999999999	0.9999999955065749	0.9999999998913658	0.9999999999999145	0.9999999994352289	0.9999999996075845	0.9999999999576804	1.0	0.9999999999986396	0.9999999999975265	1.0	0.9999999996353873	0.9999999999999997	0.9999999999996654	0.9999999999993716	0.9999999999954778	0.99999999999448	0.999999999968291	0.9999999119902135	0.9999999999808591	0.9999999999999679	1.0	0.9999999816754537	0.9999999999989772	0.9999999999999987	0.9999999999985322	1.0	0.9999999999999998	0.9999999999999964	0.9999999686188823	0.9999999999998913	0.9999999999999968	0.9999999998100688	0.9999999999966395	0.9999999999999999	0.9999999999972795	0.999999999994168	0.9999999999917212	0.9999999999978039	0.9999999917030074	0.9999999999951301	0.9999999999999991	0.9999999999952736	0.999999999999995	0.999999999980786	0.9999999977782873	1.0	0.9999999974367145	0.9999999999958674	0.9999999989727429	0.9999999999999994	0.9999999999999998	0.9999999999997466	0.9999999999999996	0.9999999955675549	0.999999999423807	0.999999997246164	0.9999999767515536	0.9999999965187963	0.9999999940536789	0.9999999998899537	0.9999999955502926	0.9999999999999913	0.9999999999999701	0.9999999999999069	0.9999999992708084	0.9999999999983382	0.9999999999998891	0.9999999977572919	1.0	0.9999999999999921	0.9999999999991961	0.99999999831498	0.9999999999999999	1.0	0.9999999999977636	0.9999999999773659	0.9999999999999998	0.999999999999996	0.9999999999999447	0.9999999999999999	0.999999996575104	0.9999999999901675	0.9999999916633531	0.9999999999822485	1.0	1.0	0.9999999970678685	0.999999999990885	0.9999999999995592	0.9999999999999999	0.9999999990596735	0.9999999999894928	0.9999999999979937	0.9999999999996738	0.9999999999982134	0.9999999997801031	0.9999999999999981	0.9999999999999983	1.0	0.9999999999984625	0.9999999612733423	0.9999999766174916	0.9999999933587719	0.9999999999999895	0.9999999999999999	0.999999925552027	0.9999999999999931	0.9999999999714347	0.9999999996322416	0.9999999999911399	0.9999999999960328	0.9999999038205113	0.9999999999997663	0.9999999999839881	0.9999999999983713	0.9999999999999906	0.9999999797317485	0.999999999999991	1.0	1.0	1.0	0.9999998257567791	0.9999999999147541	0.999999999401993	0.9999999998150921	0.9999999999999992	1.0	0.9999999931826662	0.9999999999986916	0.9999999999999981	0.9999998471019573	0.9999920656524796	0.0	0.0	0.0	0.0	0.0	0.0	0.0	0.0	0.0	0.0	0.0	0.0	0.0	0.0	0.0	0.0	0.0	0.0	0.0	0.0	0.0	0.0	0.0	0.0	0.0	0.0	0.0	0.0	0.0	0.0	0.0	0.0	0.0	0.0	0.0	0.0	0.0	0.0	0.0	0.0	0.0	0.0	0.0	0.0	0.0	0.0	0.0	0.0	0.0	0.0	0.0	0.0	0.0	0.0	0.0	0.0	0.0	0.0	0.0	0.0	0.0	0.0	0.0	0.0	0.0	0.0	0.0	0.0	0.0	0.0	0.0	0.0	0.0	0.0	0.0	0.0	0.0	0.0	0.0	0.0	0.0	0.0	0.0	0.0	0.0	0.0	0.0	0.0	0.0	0.0	0.0	0.0	0.0	0.0	0.0	0.0	0.0	0.0	0.0	0.0	0.0	0.0	0.0	0.0	0.0	0.0	0.0	0.0	0.0	0.0	0.0	0.0	0.0	0.0	0.0	0.0	0.0	0.0	0.0	0.0	0.0	0.0	0.0	0.0	0.0	0.0	0.0	0.0	0.0	0.0	0.0	0.0	0.0	0.0	0.0	0.0	0.0	0.0	0.0	0.0	0.0	0.0	0.0	0.0	0.0	0.0	0.0	0.0	0.0	0.0	0.0	0.0	0.0	0.0	0.0	0.0	0.0	0.0	0.0	0.0	0.0	0.0	0.0	0.0	0.0	0.0	0.0	0.0	0.0	0.0	0.0	0.0	0.0	0.0	0.0	0.0	0.0	0.0	0.0	0.0	0.0	0.0	0.0	0.0	0.0	0.0	0.0	0.0	0.0	0.0	0.0	0.0	0.0	0.0	0.0	0.0	0.0	0.0	0.0	0.0	0.0	0.0	0.0	0.0	0.0	0.0	0.0	0.0	0.0	0.0	0.0	0.0	0.0	0.0	0.0	0.0	0.0	0.0	0.0	0.0	0.0	0.0	0.0	0.0	0.0	0.0	0.0	0.0	0.0	0.0	0.0	0.0	0.0	0.0	0.0	0.0	0.0	0.0	0.0	0.0	0.0	0.0	0.0	0.0	0.0	0.0	0.0	0.0	0.0	0.0	0.0	0.0	0.0	0.0	0.0	0.0	0.0	0.0	0.0	0.0	0.0	0.0	0.0	0.0	0.0	3.665500347693751E-9	3.6669783876064344E-9	5.5163178580563965E-8	2.811421695447791E-8	1.4327567824379273E-6	6.741568303603174E-8	2.71352981084938E-7	1.0964345098507522E-8	1.1563565605055004E-7	2.4426484553918826E-6	1.250772106997644E-7	5.033179548696864E-7	6.530166998253151E-7	4.864292713069318E-8	1.5277276266267847E-6	5.51618951627475E-8	5.110037692990232E-7	4.796852126620621E-7	1.9126319140694292E-6	1.7368367521974903E-8	7.086632791697411E-8	1.7088053194669328E-10	7.947272839814445E-9	3.223301294208447E-6	4.0391068267808805E-9	1.591043674586956E-8	6.088197548326235E-7	6.828326792884809E-11	5.263626201568172E-10	9.398259948056875E-12	3.4345892552245516E-7	1.327110727977754E-7	2.22558708018461E-7	9.912790588373355E-10	1.579025799003375E-11	8.342657675797227E-10	1.3376971086387357E-8	8.347407139952523E-7	1.1083948620038697E-6	9.08170554980714E-7	2.888110263166155E-7	1.5407587232729725E-6	9.3904839459924E-10	4.0819825297688794E-10	1.2932795945275188E-9	1.29547528260332E-9	8.816005105938274E-7	2.0589692284467276E-8	3.751750141667287E-7	1.0310185937112415E-5	7.19274639848777E-11	8.020883957016167E-11	1.0307012465737841E-8	1.6675308911473508E-9	7.712427252393184E-9	2.6982470457959096E-7	2.6988562329410826E-7	3.2235064949537318E-6	1.3881762406242615E-10	2.502531515347073E-11	2.8245183969488608E-12	2.208293548022766E-10	6.737794655542473E-9	9.77417813352588E-9	2.1251432724689323E-8	5.321529883417497E-10	3.0470307832430876E-8	4.5139468496380175E-8	8.12238417635669E-8	1.7348913772252672E-7	7.394510004310462E-9	5.636742184123023E-10	8.655022254444589E-10	1.924127523977859E-12	1.216649003765724E-11	1.4332663333949114E-7	4.6888321347804407E-7	7.966871606868153E-11	1.3991344749442192E-9	1.9463272771247375E-8	6.181776901481584E-8	1.499773638613533E-10	2.8655877670757945E-10	4.868588865392098E-9	1.7115239780984837E-8	6.016553421028803E-6	4.265200559405713E-8	8.507946458458093E-9	7.375000110609875E-8	1.2781408464945798E-7	1.291412992099339E-7	2.5693885907784875E-8	2.5805662606792623E-8	2.91879569469522E-6	8.389272165842954E-9	2.3776882684956036E-8	1.2977926777679727E-7	2.434593749822689E-6	6.15097158762623E-8	5.1866704153802345E-8	1.063018050695419E-6	3.686140281899952E-11	5.185584517342079E-9	1.206509741225048E-6	4.138810405507343E-8	1.2011652894550195E-8	4.851203827538342E-8	3.560293575510798E-7	1.2849150821114819E-7	1.2877386090792697E-7	2.9319303103125804E-6	4.366739549843679E-6	1.4565872819005676E-7	2.0076753963760297E-6	7.935874180020619E-13	7.973621762857874E-13	3.4852886061642607E-6	4.695540093524464E-6	1.2635699855323423E-6	2.7124497870012476E-7	1.0843720070763396E-6	3.775006418571536E-9	7.693863797175737E-7	1.1296345669986607E-7	3.348079158360662E-8	6.672079142511222E-7	1.1166079172397758E-10	5.285738624571934E-9	9.689432589610192E-10	1.4410859716651458E-6	9.686699220523565E-10	1.513038294653768E-8	5.982171855989371E-6	5.026867810897784E-12	2.3752084077344193E-8	2.6095482996701946E-8	2.2008624811498123E-8	1.0623724122638123E-12	1.6147083670148277E-12	1.674068661472461E-10	1.7333817337039648E-7	1.3322676295501878E-15	1.7766910165306626E-10	1.0536835848284909E-9	1.1837874458464626E-8	4.054521238749942E-7	2.5837590001964728E-6	3.191820141523749E-9	1.78804102635155E-8	3.577495377715678E-8	7.502969588069064E-6	6.505522787136897E-10	1.535905858052189E-8	2.190930171064309E-6	2.5787227908580235E-10	1.1621201778666546E-9	1.1440924652106332E-8	5.5959131106675386E-8	5.5979021196250756E-8	1.241954822872593E-6	3.102848212921394E-6	1.2132583277146836E-5	1.2425215391020927E-6	9.479926692534946E-7	2.9756005881509395E-8	3.745296316415292E-7	1.5925625262980247E-9	3.382289781583836E-9	6.88012580241093E-9	1.1065096061635415E-8	1.9278943996781095E-8	5.038843409188587E-7	2.9297505550474057E-6	1.0559712981805802E-7	1.056153208223165E-7	1.1048922182732568E-6	6.277333097770565E-10	3.219646771412954E-15	8.130573023734655E-7	1.5792748819687397E-5	1.1143390938883613E-6	9.127376632278583E-10	9.174589976623793E-10	7.465518725435771E-8	2.2571827927864163E-6	1.7387606332519567E-7	2.4546465915431526E-7	2.172008706224915E-8	2.180566727183475E-9	1.1290719015288886E-7	5.531508584510902E-10	1.7347034919623638E-10	2.820238487188931E-10	6.964764653893951E-9	1.840657328777695E-7	2.776974754592487E-7	9.555661650839653E-8	9.307188131302269E-8	1.4946025865825163E-6	1.652867842594219E-10	5.9739305724448855E-9	2.01299310553793E-9	1.092961925408531E-7	4.761788519047627E-9	6.348368508657387E-8	5.016412840674889E-10	2.7752847220341437E-7	3.5795646661229696E-6	1.7345717944428074E-5	1.1161348401067528E-8	7.848083294348385E-10	7.984070071742622E-10	1.1318264103721276E-9	1.275454741822557E-9	9.71737515675919E-7	1.5598849989473251E-9	5.562465266173433E-9	5.564616656350552E-9	3.980668128455989E-9	1.4028678552158169E-8	1.0500755176501286E-7	1.240408881164612E-7	9.075538653924298E-7	7.474337552215715E-7	9.143428989499824E-7	1.1169463909332933E-8	2.672446632878689E-7	2.833530077239743E-10	7.486676834034256E-10	7.507358068536973E-10	4.639651451920912E-8	8.487144320667994E-11	5.9415071751445225E-9	2.9367338614250116E-6	1.3149873412388047E-9	6.315016287672393E-10	6.47962794531054E-11	5.214741131576162E-6	2.140183196108758E-6	1.042021598082199E-4	3.781267632341212E-9	9.312901450009292E-9	3.2615909972832924E-10	9.11224010691214E-7	1.1908364783153047E-7	8.707323417844748E-9	2.9032879433898984E-9	4.921908436372746E-10	9.500766177783504E-6	4.921192342521863E-10	4.2244874265406906E-11	2.1981128028869534E-10	1.1202357041995015E-8	1.6116678414057617E-7	2.897166571091958E-7	2.2507829045004257E-8	2.0217150176193854E-10	2.4648594409981683E-7	1.609843484184914E-6	2.1655177651069835E-9	7.534487409532886E-7	2.8685540285344757E-6	1.6118649748264602E-7	3.241076884652472E-8	7.02392811100265E-11	7.02392811100265E-11	6.874601304566593E-11	1.3305138591429863E-11	1.3305138591429863E-11	7.374606549690453E-12	7.374606549690453E-12	1.4201923791691781E-11	1.4201923791691781E-11	1.9143647048473464E-13	1.9143647048473464E-13	3.518992176137245E-13	1.111490602671734E-15	3.817421625023773E-12	3.817421625023773E-12	2.613301532230471E-11	6.399616208615108E-9	6.399616208615108E-9	4.3969263676779235E-8	4.3969263676779235E-8	1.8838687997293027E-9	1.8838687997293027E-9	2.4152819026754624E-11	6.094726372844409E-9	6.094726372844409E-9	1.8804142816423536E-13	1.8804142816423536E-13	4.112532540215497E-13	9.636796106240861E-14	9.636796106240861E-14	1.314710620900418E-10	1.2195148444945372E-8	1.2195148444945372E-8	3.942347944166233E-13	0.0	2.1686455416770383E-9	2.1686455416770383E-9	1.9322401530971052E-9	1.9322401530971052E-9	1.9926833175844416E-9	1.6725114829698512E-9	1.1896407110480568E-9	5.196993752984983E-14	5.196993752984983E-14	6.042752395369147E-13	6.042752395369147E-13	1.4322960886639557E-9	1.4322960886639557E-9	6.450441384210474E-9	6.450441384210474E-9	1.4004657737099282E-9	1.4004657737099282E-9	0.0	3.6456508468002085E-9	3.6456508468002085E-9	0.0	4.695812558175156E-9	2.099745730863373E-9	1.4390161675055974E-10	1.4203220828358152E-12	1.7573020353085824E-12	1.7573020353085824E-12	1.6419895119585976E-13	1.2368675674372617E-14	1.2368675674372617E-14	0.0	0.0	1.0891383463989553E-13	1.0891383463989553E-13	0.0	3.5840424819649537E-9	3.5840424819649537E-9	1.4015454955465783E-9	1.248195113712586E-9	5.5946866297017835E-9	3.594740565383716E-10	3.594740565383716E-10	2.9171401319473338E-8	4.693964180103799E-13	5.337619197310035E-15	5.337619197310035E-15	1.7176005360402608E-10	9.405343312845708E-11	9.405343312845708E-11	2.7486269864528898E-8	9.291083009056287E-14	1.6449266547700695E-8	1.6449266547700695E-8	6.031133202754274E-12	6.031133202754274E-12	7.3464307238127126E-9	8.01902331420114E-13	8.01902331420114E-13	2.674019390989994E-8	2.674019390989994E-8	1.0343987214579974E-8	5.018155650926776E-9	0.0	1.1120778501136895E-11	1.1120778501136895E-11	1.9588340482265127E-11	8.310779015348252E-9	8.310779015348252E-9	7.994104558172018E-8	7.994104558172018E-8	1.3472256188977093E-9	4.5402127939285757E-8	0.0	0.0	2.4898083395432723E-12	1.7008802437661414E-9	1.7008802437661414E-9	4.987652607628317E-10	4.820436191934962E-9	4.820436191934962E-9	9.116318235624862E-12	9.116318235624862E-12	5.3809486921700296E-15	5.3809486921700296E-15	5.1507177098204477E-8	5.1507177098204477E-8	3.584797074085773E-9	3.584797074085773E-9	1.4677905368663031E-15	3.74535321459518E-12	3.74535321459518E-12	1.7300704027375802E-12	6.196722817624793E-10	5.756117489038415E-10	5.756117489038415E-10	1.7730467211484593E-11	1.7730467211484593E-11	0.0	2.5262822795894255E-8	2.5262822795894255E-8	1.0380779031764984E-15	4.493425121627171E-9	4.493425121627171E-9	1.0863421590092891E-10	1.0863421590092891E-10	8.547928566436078E-14	8.547928566436078E-14	5.647711385153302E-10	5.647711385153302E-10	3.924155634006932E-10	1.3603351896197867E-12	2.4734162791460046E-12	2.4734162791460046E-12	3.3461485231781773E-13	0.0	0.0	0.0	3.646126849545474E-10	4.522133783277788E-12	3.1709022392765624E-11	3.1709022392765624E-11	8.800978648489294E-8	8.800978648489294E-8	1.914090537390176E-11	1.914090537390176E-11	3.6036399611580466E-15	0.0	0.0	1.8324546336553015E-8	3.2100202175056034E-14	3.2100202175056034E-14	0.0	1.3179821893492487E-15	1.02282338175246E-12	1.02282338175246E-12	3.138111771435706E-8	3.138111771435706E-8	1.0866707085255498E-13	2.1961869211331088E-12	8.27882457452844E-12	5.83202562897536E-12	2.7204861306407627E-12	2.7204861306407627E-12	0.0	4.86989133091103E-12	8.296992660160728E-9	8.296992660160728E-9	4.7264624520542354E-12	1.921393239960772E-11	1.921393239960772E-11	2.533106261069535E-13	0.0	2.221712693419063E-9	2.221712693419063E-9	0.0	0.0	2.563285445660692E-9	4.1325616944583625E-12	4.1325616944583625E-12	2.7538360199496943E-9	5.761930244787024E-10	4.43244507501753E-9	4.43244507501753E-9	2.989041416522234E-14	2.324844634397747E-8	2.324844634397747E-8	5.946321050652142E-9	3.4812036666418886E-9	3.4812036666418886E-9	1.1004628480624335E-10	0.0	7.291915449125583E-10	1.661731459958312E-12	1.661731459958312E-12	2.263414944015005E-11	2.263414944015005E-11	9.83252009119799E-12	3.4248960481678905E-9	0.0	5.5261701808079645E-14	5.5261701808079645E-14	0.0	0.0	1.7751447145156095E-11	8.336646922564978E-9	8.336646922564978E-9	1.925548675742565E-15	9.115053629337952E-12	2.9321315246774057E-9	2.9321315246774057E-9	1.0507099259225273E-11	9.403264383101396E-10	4.4072475323798294E-13	4.4072475323798294E-13	0.0	1.7866150534679992E-12	3.2613993826044326E-13	3.2613993826044326E-13	1.6253623734052E-15	3.872665760837403E-8	3.872665760837403E-8	6.6412280740429405E-9	2.3382508372391243E-8	2.3382508372391243E-8	7.444797299664084E-8	7.444797299664084E-8	6.880226692509565E-15	6.880226692509565E-15	3.6775842111243806E-10	3.6775842111243806E-10	8.860180842848104E-12	9.405005897871244E-15	2.3373016872035004E-13	0.0	9.617948866695038E-8	1.601185603671525E-11	1.601185603671525E-11	2.0268251533134174E-8	2.0268251533134174E-8	1.7424322082423978E-7	0.0	8.524590812324103E-11	8.524590812324103E-11	5.980070239946695E-10	5.980070239946695E-10	6.817333838794767E-9	0.0	0.0	1.849079023342297E-10	1.849079023342297E-10	0.0	0.0	0.0	1.797803229544017E-15	4.3220151728729987E-10	3.517891374769629E-13	0.0	1.1093053392466646E-15	0.0	2.7840916246948593E-14	8.956523538252367E-12	2.7714042856876023E-14	4.322015805551912E-10	0.0	1.1482391910683244E-11	0.0	3.973939603635863E-15	3.338148991906137E-12	1.2899247970329853E-14	1.307127455241741E-13	1.111758957858481E-11	3.023338491854658E-13	4.112532484060186E-13	0.0	1.3147096812243543E-10	1.8260498267003766E-11	0.0	0.0	0.0	0.0	1.1896406094781934E-9	1.6720231984946367E-9	1.990390634659258E-9	0.0	0.0	3.942346763070685E-13	1.6187259192697062E-13	3.257976649982687E-9	1.3248464920267188E-9	1.323487443966915E-9	3.257699314756463E-9	0.0	0.0	0.0	0.0	0.0	1.655834759533576E-13	4.362021033968489E-15	1.8515842967283784E-11	1.2499777497259886E-15	0.0	1.4390149748623987E-10	2.090474889433981E-9	4.693078352887905E-9	0.0	1.2306777823010494E-15	0.0	6.129090768769267E-10	1.562135614954398E-14	1.0600555183811605E-14	0.0	1.0600553363567709E-14	1.5621481843016215E-14	1.6419889305849618E-13	1.1559295033300465E-13	0.0	5.594332437754986E-9	1.2457091142687962E-9	1.3998052195682565E-9	1.3659537622331422E-9	1.717600509294056E-10	4.678299257428656E-13	2.8549382572678113E-13	2.9252851220743728E-15	2.917139911957847E-8	2.7431367861494272E-8	1.356001495327612E-9	0.0	1.1557797030092834E-13	6.129090549502173E-10	1.2611069719385699E-14	0.0	1.2812384906585235E-14	3.150033803670071E-13	1.5777862772084137E-14	2.2366505640701052E-11	7.346429666057434E-9	1.7360521063996194E-12	1.549148889719687E-14	1.0227626768016232E-8	2.137395656571875E-15	0.0	4.059704759851808E-11	2.2363834334483286E-12	0.0	3.011386859702346E-13	2.584745014870885E-10	2.5680835895459663E-10	0.0	0.0	5.01815534443867E-9	0.0	4.540212793927769E-8	0.0	6.728354574030102E-13	2.909414514608391E-14	4.75208869885209E-10	2.909303148182046E-14	0.0	1.3472256188597218E-9	1.9702225823301009E-13	2.601859058693222E-15	2.6030098879408444E-15	1.9779680750247678E-13	0.0	0.0	1.2744033390609757E-11	3.2781191106861E-13	1.4660738072026952E-15	3.2782389439189987E-13	4.376728830378767E-11	0.0	6.159968279708284E-10	1.7293748532721915E-12	0.0	0.0	0.0	0.0	0.0	0.0	1.0380779030730736E-15	0.0	1.6848047511130907E-9	0.0	4.23195451787076E-11	3.922408263706497E-10	4.2267927562781705E-11	0.0	1.3603350873502834E-12	5.519942668807503E-12	6.284097918923545E-13	3.646126849545474E-10	0.0	3.346146641170639E-13	6.2832705850263E-13	4.522133195261239E-12	5.5160266850930975E-12	8.024146280743469E-13	0.0	2.1800882892084386E-12	1.8993108302732317E-10	0.0	1.832454633653639E-8	1.4670928524420114E-12	1.3176347716278015E-15	1.4678402536541038E-12	0.0	0.0	3.6036393414387076E-15	0.0	2.5169993373624912E-14	3.234879696162274E-15	1.8993118421908597E-10	3.3513925507538687E-12	0.0	7.837978878402908E-15	5.827823326309365E-12	8.277253064797465E-12	2.1741476142303574E-12	5.025156955537522E-15	1.886022419239717E-12	0.0	4.726462451624045E-12	0.0	0.0	0.0	0.0	2.563285445660692E-9	1.0263599697492419E-9	1.027256131161466E-9	0.0	0.0	2.5331020127883695E-13	0.0	2.242708168708416E-9	5.685764356966352E-10	2.75367441004344E-9	4.376696198174753E-14	0.0	5.945967490555361E-9	2.4412845248643E-11	4.3423047150190584E-9	1.2396350680051513E-15	2.988908076704153E-14	9.311790560966675E-14	7.291915149344044E-10	2.3165469207551165E-14	1.1096620469803265E-13	2.242707848530248E-9	0.0	7.837981443178717E-15	8.038595613768307E-13	1.6850192344416416E-9	0.0	0.0	2.2363865296805816E-12	0.0	0.0	3.9739413031866705E-15	0.0	0.0	3.4248960481515706E-9	5.013262771584292E-12	1.5351869539708114E-12	4.539835949501789E-12	0.0	0.0	0.0	4.127757787502339E-13	2.003900273315535E-12	0.0	9.403264382971582E-10	1.1035840098646837E-12	2.0062704075082073E-12	2.1989679967649266E-10	1.785817740937064E-12	2.1989681781897222E-10	0.0	0.0	0.0	1.5375095859144744E-12	0.0	6.234296894470086E-15	6.627137144686228E-9	1.7572366482202154E-15	0.0	0.0	9.85625884392365E-12	2.8565269845619057E-11	3.967132793941208E-12	8.798765087540942E-12	3.964239975270484E-12	0.0	1.0597244067732573E-15	1.628746260924518E-12	1.6267214444352392E-12	9.401519347762324E-15	0.0	8.965694290781686E-15	0.0	0.0	0.0	7.934347520451105E-6	0.0	1.8836455919436824E-15	1.308284750091368E-12	0.0	0.0	6.817333837747893E-9	1.0054774923784104E-12	1.8850102566562582E-15	1.5289804255668013E-7	7.781502807791485E-6	0.0	0.0	0.0	0.0	0.0	0.0	0.0	0.0	0.0	0.0	0.0	0.0	0.0	0.0	0.0	0.0	0.0	0.0	0.0	0.0	0.0	0.0	0.0	0.0	0.0	0.0	0.0	0.0	0.0	0.0	0.0	0.0	0.0	0.0	0.0	0.0	0.0	0.0	0.0	0.0	0.0	0.0	0.0	0.0	0.0	0.0	0.0	0.0	0.0	0.0	0.0	0.0	0.0	0.0	0.0	0.0	0.0	0.0	0.0	0.0	0.0	0.0	0.0	0.0	0.0	0.0	0.0	0.0	0.0	0.0	0.0	0.0	0.0	0.0	0.0	0.0	0.0	0.0	0.0	0.0	0.0	0.0	0.0	0.0	0.0	0.0	0.0	0.0	0.0	0.0	0.0	0.0	0.0	0.0	0.0	0.0	0.0	0.0	0.0	0.0	0.0	0.0	0.0	0.0	0.0	0.0	0.0	0.0	0.0	0.0	0.0	0.0	0.0	0.0	0.0	0.0	0.0	0.0	0.0	0.0	0.0	0.0	0.0	0.0	0.0	0.0	0.0	0.0	0.0	0.0	0.0	0.0	0.0	0.0	0.0	0.0	0.0	0.0	0.0	0.0	0.0	0.0	0.0	0.0	0.0	0.0	0.0	0.0	0.0	0.0	0.0	0.0	0.0	0.0	0.0	0.0	0.0	0.0	0.0	0.0	0.0	0.0	0.0	0.0	0.0	0.0	0.0	0.0	0.0	0.0	0.0	0.0	0.0	0.0	0.0	0.0	0.0	0.0	0.0	0.0	0.0	0.0	0.0	0.0	0.0	0.0	0.0	0.0	0.0	0.0	0.0	0.0	0.0	0.0	0.0	0.0	0.0	0.0	0.0	0.0	0.0	0.0	0.0	0.0	0.0	0.9999999955502926	0.0	0.0	0.0	0.0	0.0	0.0	0.0	0.0	0.0	0.0	0.0	0.0	0.0	0.0	0.0	0.0	0.0	0.0	0.0	0.0	0.0	0.0	0.0	0.0	0.0	0.0	0.0	0.0	0.0	0.0	0.0	0.0	0.0	0.0	0.0	0.0	0.0	0.0	0.0	0.0	0.0	0.0	0.9999999038205113	0.0	0.0	0.0	0.0	0.0	0.0	0.9999998257567791	0.0	0.0	0.0	0.0	0.0	0.0	0.0	0.0	0.0	1.4940290902017505E-12	6.874601195921561E-11	1.8229285776397254E-12	7.374606462731556E-12	1.4201659898612213E-11	1.9132639034797304E-13	3.518992055802144E-13	3.817419439760348E-12	1.1114903107782718E-15	0.0	6.382439716831056E-9	2.613288844891246E-11	2.7640291060910807E-14	4.3220029049281484E-10	1.797887675401012E-15	1.1482378179482995E-11	0.0	4.3932004778136333E-8	1.8727639858176527E-9	6.070704266563179E-9	2.4152695445719226E-11	1.110504359320959E-11	1.8804142254870426E-13	4.103418126591014E-13	9.627399345602001E-14	1.3121571738154744E-10	1.2195144209675139E-8	2.1686453835875043E-9	1.9322401298185694E-9	0.0	5.1868367666587315E-14	1.1891524265728423E-9	1.6702188000446676E-9	1.9926833144040335E-9	0.0	0.0	3.9052391038363545E-13	6.040131015246053E-13	1.4307464495919183E-9	6.447532697078632E-9	1.32611853373452E-9	3.2579767812077156E-9	1.4004657732979273E-9	3.6456506614484087E-9	0.0	0.0	0.0	1.6558304846406864E-13	4.3624403155138804E-15	1.8515842975447375E-11	3.370494243779989E-13	1.4202028185159408E-12	1.3463077532116752E-10	2.0970115255761214E-9	4.695812557092355E-9	0.0	1.2499767606946844E-15	0.0	1.2368549619778456E-14	0.0	1.0891383344167985E-13	0.0	1.0600554823214911E-14	1.5621424066774557E-14	1.641989485336457E-13	3.5840393638067427E-9	3.5911986459157406E-10	5.592200630257994E-9	1.2464548377342642E-9	1.4013440743166852E-9	5.334944576830381E-15	1.7175848711175856E-10	4.693157563076558E-13	9.377078392614964E-11	2.8337459256021596E-13	2.9116499316438712E-8	2.7476116176393474E-8	1.366152165315655E-9	3.1144801714521044E-15	1.1557101859284017E-13	6.129088748988266E-10	1.6449173842117012E-8	9.291015948460253E-14	1.2813020283469431E-14	3.1500341547593793E-13	6.031111798392719E-12	8.008445761418554E-13	7.32580024887405E-9	2.236652697492924E-11	2.6623833463336198E-8	1.03439738604166E-8	0.0	1.5777826605899395E-14	4.059704452201773E-11	1.112077824526944E-11	8.291491813551957E-9	1.9581145096565262E-11	7.9939372243802E-8	2.584814803324081E-10	0.0	0.0	5.0181549647270595E-9	0.0	4.540212749010138E-8	1.6990632708840011E-9	2.4898082061468264E-12	4.79687980105734E-9	4.98765259515771E-10	2.847294642134615E-14	0.0	1.347224844348323E-9	9.116317083659178E-12	5.380947555733935E-15	2.6030109074441837E-15	1.9692256481089933E-13	0.0	5.147615382627382E-8	3.584797061518867E-9	3.745351497865516E-12	1.4672069544070355E-15	3.278074604953856E-13	4.3767304513110806E-11	5.719362951121906E-10	6.19671586213014E-10	1.7300644004015032E-12	0.0	0.0	1.7730467211310966E-11	0.0	2.5262822795689405E-8	0.0	1.0380777638471008E-15	4.493209853549689E-9	1.0863421107207713E-10	8.547606889510019E-14	5.645964014852867E-10	3.9236394256799803E-10	4.231954103615252E-11	0.0	1.360209262665909E-12	2.473415884489407E-12	0.0	3.646126201675811E-10	0.0	3.345317242714958E-13	6.284095985324028E-13	4.518091872609505E-12	5.5186236608936636E-12	3.1709022337735605E-11	8.800860598830763E-8	1.914080414213106E-11	3.210018789988185E-14	0.0	1.8324545588736177E-8	1.0228230343347385E-12	1.3175665629927378E-15	1.4678406615258738E-12	0.0	0.0	0.0	3.138103421727958E-8	1.0866707084476696E-13	3.2348396960338637E-15	1.8992199193532478E-10	3.3605755788846E-12	0.0	2.7162838279747677E-12	5.830454119244385E-12	8.256785267625689E-12	2.1961850944536463E-12	8.294008791249057E-9	4.869887125150869E-12	0.0	4.721435499191488E-12	5.026983634135425E-15	1.921392530283482E-11	2.221712205832121E-9	0.0	2.5623883310086054E-9	4.131608454595944E-12	1.0272570843261952E-9	0.0	0.0	2.5331060384715604E-13	0.0	4.424828486235463E-9	5.760314145724478E-10	2.7537866689961387E-9	2.3248437833249376E-8	3.4808501065451076E-9	5.860687611094542E-9	2.6436691923967126E-12	4.4496998575044195E-9	8.711430155657301E-15	2.989040423760823E-14	9.308793738343051E-14	7.291037441736626E-10	1.6617314565530872E-12	1.1064597962701656E-13	2.2427081687100994E-9	0.0	7.837979883918006E-15	8.030748140110894E-13	1.6850199404259887E-9	0.0	0.0	2.236384600659604E-12	2.2634149014972393E-11	0.0	3.9739109675853864E-15	5.515622182074871E-14	0.0	3.4200767908482766E-9	9.830197459244445E-12	8.323435311369324E-9	1.775144701032554E-11	0.0	0.0	2.923429246826818E-9	9.112681094542328E-12	4.4072467251437945E-13	0.0	9.30922923060779E-10	1.0507096858622321E-11	2.006204035045817E-12	3.2534262572950793E-13	1.7865644228822318E-12	2.1989513893614318E-10	0.0	1.6253622692337536E-15	0.0	1.5375095212699024E-12	3.87266532950153E-8	2.336841744303453E-8	6.6412192836239656E-9	1.0547654892226823E-14	0.0	7.442926398563663E-8	6.880224177734954E-15	2.856526792250506E-11	3.676970053571309E-10	8.857286098548613E-12	3.967134499604457E-12	9.617925599650607E-8	2.3373014047149785E-13	1.6009831191977118E-11	1.6287428026232613E-12	0.0	2.02682515314324E-8	8.967396033950793E-15	0.0	0.0	0.0	2.13451782721516E-8	8.524590618269062E-11	5.980069240814315E-10	1.8490788417940928E-10	0.0	0.0	6.817030931623816E-9	1.3083840874436813E-12	1.7701280726623154E-15	5.333001249263733E-11	0.0	0.0	0.0	0.0	0.0	0.0	0.0	0.0	0.0	0.0	0.0	0.0	0.0	0.0	0.0	0.0	0.0	0.0	0.0	0.0	0.0	0.0	0.0	0.0	0.0	0.0	0.0	0.0	0.0	0.0	0.0	0.0	0.0	0.0	0.0	0.0	0.0	0.0	0.0	0.0	0.0	0.0	0.0	0.0	0.0	0.0	0.0	0.0	0.0	0.0	0.0	0.0	0.0	0.0	0.0	0.0	0.0	0.0	0.0	0.0	0.0	0.0	0.0	0.0	0.0	0.0	0.0	0.0	0.0	0.0	0.0	0.0	0.0	0.0	0.0	0.0	0.0	0.0	0.0	0.0	0.0	0.0	0.0	0.0	0.0	0.0	0.0	0.0	0.0	0.0	0.0	0.0	0.0	0.0	0.0	0.0	0.0	0.0	0.0	0.0	0.0	0.0	0.0	0.0	0.0	0.0	0.0	0.0	0.0	0.0	0.0	0.0	0.0	0.0	0.0	0.0	0.0	0.0	0.0	0.0	0.0	0.0	0.0	0.0	0.0	0.0	0.0	0.0	0.0	0.0	0.0	0.0	0.0	0.0	0.0	0.0	0.0	0.0	0.0	0.0	0.0	0.0	0.0	0.0	0.0	0.0	0.0	0.0	0.0	0.0	0.0	0.0	0.0	0.0	0.0	0.0	0.0	0.0	0.0	0.0	0.0	0.0	0.0	0.0	0.0	0.0	0.0	0.0	0.0	0.0	0.0	0.0	0.0	0.0	0.0	0.0	0.0	0.0	0.0	0.0	0.0	0.0	0.0	0.0	0.0	0.0	0.0	0.0	0.0	0.0	0.0	0.0	0.0	0.0	0.0	0.0	0.0	0.0	0.0	0.0	0.0	0.0	0.0	0.0	0.0	0.0	0.0	0.0	0.0	0.0	0.0	0.0	0.0	0.0	0.0	0.0	0.0	0.0	0.0	0.0	0.0	0.0	0.0	0.0	0.0	0.0	0.0	0.0	0.0	0.0	0.0	0.0	0.0	0.0	0.0	0.0	0.0	0.0	0.0	0.0	0.0	0.0	0.0	0.0	0.0	0.0	0.0	0.0	0.0	0.0	0.0	0.0	0.0	0.0	0.0	0.0	0.0	0.0	0.0	0.0	0.0	0.0	0.0	0.0	0.0	9.01316043077462E-14	6.46619568931649E-10	2.587181464525286E-12	5.369292409846209E-9	1.4313056357269867E-6	6.003311611162014E-8	2.4824197981175756E-7	4.11344671772918E-10	2.7603845928029783E-10	2.360682028619412E-6	1.1587654727303096E-7	4.765121030720279E-7	6.141459976421479E-7	7.496011997029851E-12	1.5230488643287317E-6	1.727458728006845E-10	5.101399081347288E-7	1.7842101876354378E-9	1.9124740387468234E-6	2.526280773696367E-11	7.086358825985836E-8	6.137101305538641E-12	7.483152057038574E-9	9.860654593513936E-13	3.816867762916548E-9	3.360087481623049E-11	5.256311472673045E-7	6.629872040655878E-11	5.261820002562516E-10	4.15928158970045E-12	3.266094612415359E-7	1.3143591640315843E-7	2.2248598789401032E-7	9.906051754269012E-10	1.075668689864409E-11	1.1767293460240252E-10	7.777658704543542E-11	7.605004257656355E-7	1.0232400008091228E-6	8.708523723295577E-7	2.753230358554503E-7	1.4784720957240844E-6	5.098822912978089E-10	2.392827207156456E-10	3.538988041131827E-14	3.476050537758858E-12	8.805823753892648E-7	1.8607632130105907E-8	2.4723557772818547E-7	1.0307439151641736E-5	0.0	7.996914845700771E-11	1.006979783946639E-8	1.6657196425945272E-9	3.1829436605690477E-9	2.603188999659985E-13	2.4492160481165576E-10	3.2225289676190597E-6	1.377052088689034E-10	2.4900556695685388E-11	2.5403562557500254E-12	4.2555528157945146E-12	6.667748197627057E-9	8.00565719579195E-9	2.122270782819091E-8	1.857400092031397E-11	3.0352844426930225E-8	4.4557240438081487E-8	7.497121398190812E-8	1.7348841572823416E-7	7.388497855011219E-9	5.58816889163459E-10	8.631548372426413E-10	3.369004905135664E-13	1.193930963607433E-11	1.4124535451575456E-7	4.688784439533501E-7	6.455499629586657E-12	1.2941380558342015E-9	1.928057115232734E-8	5.968490112335392E-8	4.734701296990233E-11	1.3380486698448276E-10	4.536462098459934E-9	1.7109922342295762E-8	5.992788106072014E-6	4.261951263910062E-8	1.8141293246516306E-10	7.356022532026448E-8	1.2539019984063596E-7	1.2869685656437216E-7	1.4319140504685514E-14	2.3836346390176423E-8	2.905627258405468E-6	3.946538045533031E-9	5.91968653394551E-11	1.2839401289308464E-7	2.4291391400730577E-6	5.786367937935605E-8	1.0599201770419512E-10	1.0629812857827501E-6	3.685275460451761E-11	5.071429600062466E-9	1.201275868318401E-6	4.121201979404081E-8	1.075472346569749E-8	1.808965907486022E-8	3.541035049067197E-7	2.080032995922024E-14	1.2076689423325948E-7	2.9319296657099773E-6	4.209355067384969E-6	2.202985211446792E-9	2.0076752477735985E-6	3.899969281180681E-15	7.641653567786624E-13	3.485093610866734E-6	4.669127395942881E-6	1.2485741468854084E-6	6.577481917977731E-10	1.0828933818522245E-6	5.805734701293749E-10	6.812333425228704E-7	1.1180629251179731E-7	3.383444082599873E-11	6.672046143458508E-7	2.993252705199502E-11	5.264189303951762E-9	3.7290627633931496E-13	1.4409966081904158E-6	3.0396120382063E-10	4.5745006814984534E-10	5.98179933281782E-6	5.002990730859995E-12	2.3752072683638475E-8	2.5873106946853977E-8	2.2008588536584503E-8	1.0330909384167905E-12	1.0887517609338135E-12	1.6362636774767275E-10	1.6501887016983366E-7	0.0	1.3328554641020436E-10	1.0644351088792785E-10	1.7381122702309375E-10	3.221359005651184E-7	2.5805823421435734E-6	2.0777963452179325E-10	5.8356933567061525E-9	3.334813142120904E-8	7.4142693503616495E-6	1.9359638163368413E-12	1.3928644877873547E-8	2.19059163548258E-6	2.2857007712256012E-10	5.80729223380514E-10	3.3526905951908223E-10	1.076748592071784E-13	1.344021801506979E-10	1.3710052712313998E-13	7.551866363729421E-9	1.1986954151199203E-5	1.2066982296063096E-6	9.221243327424614E-7	9.939449242907802E-12	3.7441372540280465E-7	1.178702892387206E-9	3.0977874454569635E-9	1.7255695587191625E-9	1.4470064238374668E-9	4.715705604073735E-10	5.251525729931486E-10	2.916635283741088E-6	3.5014539759923863E-13	1.0521909246751616E-7	2.712259209830755E-9	2.855842104673199E-10	3.1750521808059096E-15	6.950252391466547E-7	1.5091927889146972E-5	1.1142741376812442E-6	7.440652709396105E-15	4.160667862601125E-12	3.840446711833565E-10	2.2571743977482727E-6	1.320952892559818E-7	2.452654972354215E-7	5.955080102448295E-10	4.3986134269315236E-10	1.1290673619491847E-7	5.321650883124443E-10	9.677993179919086E-11	5.511503344434285E-11	1.8265455269627662E-11	1.3967029987214086E-7	2.737408518004301E-7	3.2112476382003756E-11	9.180703513898277E-8	1.4945212919258236E-6	7.287492785957532E-12	4.02568650267609E-9	1.988488130179542E-9	1.0915027876267058E-7	2.8947819382598668E-11	6.346515023807322E-8	2.5237574043562553E-12	8.204162400408246E-12	6.100566904872238E-9	1.734539388960647E-5	1.044221163292119E-14	2.3367085666520833E-15	7.983851660604108E-10	9.907874465622668E-10	1.2686578278807113E-9	9.716541491329215E-7	7.980631136731319E-10	9.622312785962446E-14	1.1957720102891916E-10	1.3098666743828886E-10	2.740893636062683E-10	1.0012511628916018E-7	1.1792584263085542E-7	7.902561504102651E-7	7.118204270381472E-7	9.143239863299145E-7	7.312606263757215E-11	2.672398517994013E-7	3.6005645540455255E-11	1.4157324805587882E-14	7.373272502878842E-12	4.639540870623591E-8	8.377681994761816E-11	5.913194272938537E-9	2.9365746960658167E-6	1.1419241528754264E-9	6.202423602124104E-10	4.938151799728716E-11	4.804450569477799E-9	1.2868665556295405E-6	1.0420202812036765E-4	3.5120503966976715E-9	9.23134722106049E-9	3.0740057609668533E-10	9.069308288743848E-7	1.190705591867537E-7	8.07413280252261E-9	2.79665622914519E-9	1.7651446024542336E-13	9.500744939174285E-6	4.891150988439772E-10	8.225632261633479E-12	4.410492241661078E-13	1.1105615545804235E-8	2.887718338178856E-13	2.0962591536580217E-8	2.1477813361500545E-8	1.4274384595493983E-11	3.0846497852287116E-10	1.608230609467096E-6	1.4115157669363013E-10	3.6109592181393118E-9	2.8081748436125446E-6	1.3007403498690823E-7	3.665500365257826E-9	3.6655002793720734E-9	3.666978333450536E-9	5.516317892193857E-8	5.516317860365747E-8	2.8114216686642705E-8	2.8114216852554648E-8	1.4327567824809972E-6	1.4327567824610684E-6	6.741568305079044E-8	6.741568292908319E-8	2.713529810276481E-7	1.1563565608531313E-7	1.0964344821466762E-8	1.0964344848468804E-8	5.033179545920494E-7	1.2507721076693073E-7	1.2507721083555904E-7	4.796852127026655E-7	4.796852128003792E-7	1.9126319138800123E-6	1.9126319138920538E-6	7.086632762751924E-8	1.736836761614464E-8	1.7368367616056547E-8	7.947272813637901E-9	7.947272930330927E-9	3.2233012940865286E-6	4.0391070265296724E-9	4.039106943628904E-9	1.5910436488650536E-8	6.088197548744534E-7	6.088197549475218E-7	1.3376971310058265E-8	8.342656209333718E-10	6.828334115315231E-11	6.828339194124783E-11	5.263628130279134E-10	5.263624619162396E-10	9.912791462037018E-10	2.225587078764678E-7	1.3271107281100435E-7	3.4345892560660513E-7	3.434589256695973E-7	8.347407141111424E-7	8.347407141166779E-7	1.10839486190949E-6	1.1083948618676905E-6	9.081705550787868E-7	9.081705550467622E-7	9.390483297537857E-10	9.390483972165719E-10	1.2932796593221512E-9	4.081983592151483E-10	4.081982345352866E-10	2.69824704239752E-7	7.712426864409742E-9	1.667531013244609E-9	1.0307012416146604E-8	8.020866225736669E-11	7.192698973880677E-11	7.192717911329798E-11	2.12514327095162E-8	1.3881747879729478E-10	1.3881735107480305E-10	2.5025375216858195E-11	2.502539532113237E-11	2.8246094102741273E-12	2.8242246010300068E-12	2.20829404844581E-10	5.321527942153507E-10	5.321528088080344E-10	1.734891373938178E-7	8.12238413565845E-8	4.5139468499742896E-8	3.0470307881903106E-8	3.04703077109132E-8	1.4332663320935977E-7	8.655021804653153E-10	7.394509782785212E-9	7.3945098585317504E-9	5.636744497846458E-10	1.9239114907657604E-12	1.9240439946707983E-12	4.6888321330247786E-7	2.8655903220373893E-10	1.4997717199822635E-10	1.4997720829867034E-10	6.016553421092215E-6	6.016553420908946E-6	8.507946148430482E-9	4.2652005497646146E-8	4.265200547577405E-8	1.2781408468233302E-7	1.2781408474247575E-7	1.2914129935668743E-7	3.686185031666995E-11	1.0630180508023586E-6	8.389272238068103E-9	8.389272000664753E-9	1.297792678269721E-7	2.377688246093615E-8	2.3776882638870667E-8	2.4345937495036014E-6	2.4345937496671194E-6	2.9319303105226175E-6	1.2065097410069676E-6	5.185584369641103E-9	5.185584316059573E-9	1.2011652966114315E-8	4.138810409298535E-8	4.138810404680723E-8	3.560293576287561E-7	4.8512037988700035E-8	4.8512038090071244E-8	4.3667395501181075E-6	4.366739550001713E-6	1.4565872792289069E-7	1.4565872817931853E-7	3.48528860615081E-6	3.485288606034895E-6	4.6955400934415285E-6	4.695540093574167E-6	2.7124497858712834E-7	1.263569985497282E-6	1.2635699856241965E-6	3.348079163614082E-8	1.1296345658313816E-7	7.693863794229706E-7	7.69386379776473E-7	5.285738721405022E-9	5.28573880675178E-9	9.6894321587019E-10	1.4410859715572406E-6	1.4410859714792967E-6	1.513038284005296E-8	5.982171855921314E-6	5.9821718563592145E-6	5.026413123611698E-12	5.02659512727514E-12	2.3752084095190638E-8	2.375208389692713E-8	2.6095482744161826E-8	2.609548309769919E-8	2.2008624792565243E-8	1.6740682268090337E-10	1.733381737433912E-7	1.7333817349569975E-7	1.1837874651749074E-8	1.0536834131144679E-9	1.3157631485024378E-15	1.3157631485024262E-15	1.7766914962562426E-10	2.583759000442275E-6	1.788041034875261E-8	1.788041018272211E-8	3.57749536555093E-8	3.5774953756312995E-8	7.502969588027692E-6	7.502969588073374E-6	1.2419548226116255E-6	5.59790210999736E-8	5.5959131173691256E-8	2.1909301710140666E-6	6.505524273150324E-10	6.50552269696776E-10	1.5359058467379212E-8	1.1621206631425768E-9	2.5787243473996487E-10	2.578722926035784E-10	3.1028482129153904E-6	3.102848213139671E-6	1.2132583277172575E-5	1.1065096103783775E-8	6.880125720025118E-9	3.3822896271189077E-9	1.5925627004954326E-9	1.5925625161699112E-9	2.9297505549271736E-6	5.038843409468379E-7	1.927894417576932E-8	1.9278944235661327E-8	1.0559712989330165E-7	1.104892218503225E-6	1.1048922183294185E-6	7.465518707376351E-8	9.174588662231946E-10	6.277331602181431E-10	6.277330235171898E-10	3.4251747416018924E-15	3.425174741601898E-15	8.130573022013018E-7	1.5792748819737585E-5	1.5792748819523445E-5	2.1720087244496758E-8	2.454646593329494E-7	1.7387606320641794E-7	1.738760632871639E-7	1.8406573271925915E-7	2.180566786001443E-9	2.180566674477697E-9	5.531511371613523E-10	1.129071900379504E-7	1.129071900057586E-7	1.7347020444169383E-10	0.0	9.555661642798939E-8	9.307188146104455E-8	9.307188141850772E-8	3.579564666001241E-6	3.5795646660271414E-6	1.2754546416897101E-9	1.1318264119374445E-9	7.984072903648055E-10	7.848082757346437E-10	7.848083910670733E-10	5.564616528626427E-9	5.5624651027282615E-9	1.5598850520867841E-9	9.717375153769671E-7	9.717375153761065E-7	7.486677363124916E-10	1.4028678683319527E-8	3.980668060483289E-9	3.980667928420688E-9	7.474337552269112E-7	9.075538655326832E-7	1.0500755173151864E-7	1.0500755146697135E-7	1.24040888060411E-7	2.6724466335673606E-7	1.1169464031539945E-8	1.1169464021352193E-8	7.507359732922833E-10	5.941507472573366E-9	5.9415075115182465E-9	1.314987377803523E-9	2.9367338615474248E-6	2.9367338614875633E-6	5.214741131635779E-6	5.214741131742078E-6	2.140183196127641E-6	2.140183196034887E-6	3.7812677075290445E-9	3.7812675985988075E-9	9.312901372360088E-9	4.921906984626037E-10	1.1908364779520859E-7	0.0	9.112240108916631E-7	8.707323428693546E-9	8.707323430077823E-9	9.500766177928184E-6	9.500766177876571E-6	1.6116678397602138E-7	0.0	2.897166571456244E-7	2.8971665682162473E-7	2.2507828738464092E-8	2.2507828831835975E-8	2.1655177761218E-9	1.60984348421331E-6	2.464859442924408E-7	2.0217153117166363E-10	2.0217131894667195E-10	1.5681896132305398E-12	5.079834104270129E-7	1.3037461644592205E-12	1.5049827020051787E-6	4.71917807282895E-8	2.639704142360139E-7	2.4195374541178913E-6	1.0508265565312455E-7	2.327288837842975E-6	5.710502730374624E-7	4.941172898701462E-7	6.262108480758213E-7	9.772225102718983E-9	1.4790921951182216E-6	5.0483132873669584E-8	4.5601461998815255E-7	1.0297487299244853E-8	2.4408946386399614E-6	1.3005119553828745E-11	5.352322299473262E-8	1.6814085255778273E-10	1.695049636791938E-8	3.2228371733683746E-6	2.0618681405728947E-10	1.5688197677031715E-8	1.0294309100584338E-5	2.919864047860647E-7	7.413603478431284E-12	9.217593290228669E-12	1.0551315038376338E-11	1.1586160872982782E-7	2.2128355157590199E-7	9.185592094735225E-10	1.5116321714615533E-11	8.292321766862162E-10	1.2660378297389466E-8	7.2904977304993065E-9	1.4665184362387648E-6	2.0365616565606574E-7	2.514928433848232E-7	1.5272707322507733E-6	8.193138817309061E-7	8.663092084953257E-10	1.1243640167876552E-9	2.2310753677339687E-12	8.803085113590749E-7	1.957155703397856E-8	3.7319295402898075E-7	1.0182246500721256E-5	2.6713883777968166E-7	8.281400648846009E-12	1.0306772839998902E-8	1.4303162034705836E-9	7.710615978566167E-9	2.6529522039114933E-7	6.11790244233036E-11	2.9538657932698335E-6	6.084024266918015E-8	9.77306579619484E-9	6.737669877239235E-9	2.2054518416538943E-10	6.521220809571142E-9	9.70413176170935E-9	1.9482911757327603E-8	1.9434547852978522E-8	8.85555439841908E-10	4.502200519130036E-8	8.064161352347715E-8	1.6723650995073503E-7	7.89467949834869E-11	5.576620753190586E-10	8.606449049811803E-10	9.81907083365461E-12	1.057923929711829E-11	1.433264061594432E-7	4.6680192977301077E-7	7.489956254074225E-11	1.325921231249004E-9	1.935827635423967E-8	6.163506740049307E-8	2.7357209476450317E-9	1.8392848242222454E-10	4.715834895340984E-9	1.6783113026400507E-8	2.5800345188547536E-8	4.9984686199830405E-8	8.475453610483542E-9	6.542346740428196E-8	2.550411014722014E-8	1.2671741328668672E-7	2.5249443175448775E-8	1.1179095388899637E-10	2.91682637852538E-6	2.6436003592464355E-7	4.742397006549669E-8	1.0606158146632675E-7	6.012446100185042E-8	5.605510416408634E-8	4.8220667691771664E-8	1.0112573385814197E-6	9.91282864491232E-14	7.887099686670153E-13	1.206395586434505E-6	1.2353998523430136E-7	1.1835568630608079E-8	1.272345787978865E-7	3.2560697759505516E-7	1.265656555382346E-7	2.823735478956377E-10	2.9239233437203733E-6	1.4898457569995015E-13	1.8502909139143298E-6	1.8642196533997948E-6	6.450796190957315E-13	7.643653174155839E-15	1.1162762718931653E-10	3.5800110881290697E-9	1.057959307571802E-6	2.562491400440523E-7	8.13784776616894E-7	2.2963812115501465E-9	6.640134812426707E-7	2.4810419708026456E-8	3.232362734400352E-8	6.337609570901296E-7	1.0836096012209265E-10	4.199129688456467E-10	9.473939208359583E-10	9.957005710682329E-14	8.793063981957595E-10	1.4465674189699433E-8	4.881075227242323E-8	4.389270415179711E-9	1.590823135994239E-12	1.0510152013835147E-12	2.178624876143162E-8	1.0261607403467091E-12	1.585371698365819E-12	1.6688094193890215E-10	3.188039582322655E-9	3.971328206004405E-7	1.7766867869224625E-10	1.0093000788676888E-9	1.0890634352994316E-8	3.9378806061316496E-7	2.500442776937135E-6	1.516202938361181E-11	1.0631215212620439E-7	3.624849147628886E-7	2.732918229847291E-8	8.59292432233898E-7	1.4710442272039842E-8	2.1894997574775417E-6	1.1102388967411966E-8	1.1328179650974582E-9	1.0859533668526719E-8	4.4853475525796556E-8	1.9997787167392082E-11	1.1861102037859007E-6	5.66853365720248E-10	9.037286788822218E-6	1.0968924131154217E-6	9.12169359885173E-7	3.887669323216978E-9	3.447835652398548E-7	1.897086931046726E-9	2.968430119222916E-9	6.595623487855611E-9	5.910539765667061E-9	9.599723120818872E-8	4.850769654736317E-7	2.4263913666569554E-6	9.248185854537445E-8	1.854113966763449E-11	5.577702248573568E-9	1.1550028336968023E-6	5.705885775232403E-10	8.13057302355976E-7	9.963070296874478E-7	4.135181710501167E-7	8.477815063999793E-10	4.728744642536698E-12	7.374188897375166E-8	2.182911650176977E-6	1.5689422275540319E-10	2.0368388465184573E-7	2.1520925529720976E-8	2.565728959884324E-7	5.224059109610497E-9	5.526972736359832E-10	1.524845477007765E-10	2.053334606295475E-10	6.7378557209516784E-9	1.7711923370675358E-7	2.3330204250883344E-7	9.159999298813347E-8	1.3990780819344557E-6	1.4933377403019468E-6	8.399381994268E-11	5.81593131283832E-9	6.47490804221467E-11	1.0927168757382274E-7	4.615874773113347E-9	5.8750844369551314E-8	4.83106405802758E-10	2.7702935472786984E-7	1.7068197676351833E-5	1.3772253845117325E-5	1.083729357176464E-8	4.10190602470705E-11	1.3600992553698615E-11	1.1318045503931585E-9	1.134415739012711E-9	7.807461946447523E-11	1.4765184662737662E-9	4.80064334457729E-9	2.2476295464676338E-12	4.095147505251231E-8	1.0178997051812898E-8	9.00588309780122E-7	1.1915845259807665E-7	9.014388200160218E-7	6.301360399529519E-7	8.787295707224311E-7	2.6444048699946507E-10	2.561483253533833E-7	2.7854160283652624E-10	5.013202729609348E-10	2.082358916774741E-12	4.565315193329092E-8	8.376568014531185E-11	6.37016393197349E-11	6.031886649020726E-10	1.155831747352902E-9	4.5843838948891755E-10	5.353703284178314E-11	2.0439649678920654E-10	9.899221944074736E-5	1.0334884316774698E-4	1.9447148836486232E-10	9.043684208641404E-9	2.4460494200475725E-10	2.3486316450508987E-11	1.1479046042656392E-7	2.8901992778184707E-9	2.2700972764758182E-9	3.8555921039413425E-10	1.0489859578054445E-13	4.708806574098712E-10	3.924070447787791E-11	1.857920466167534E-10	1.0982986811537076E-8	3.231407140057776E-8	2.0002085284077E-11	2.599799962839532E-6	7.524187251047897E-7	2.462980470375238E-7	1.3636660050009711E-6	5.526485356877617E-10	7.514243722478142E-7	2.118716246786562E-6	1.0080752724083459E-7	1.2988124283417728E-
134111_murB	1.111e+264	0.1823203902697041	0.18232039026970664	0.18232054205803466	0.4530386774025531	5.572313764663064E-16	5.572313764663064E-16	5.57233021733036E-16	3.547651295444488E-17	1.0470865478374861E-40	1.0470865478374886E-40	1.047089606214298E-40	8.849709080392255E-44	6.312294232374951E-91	6.312294232374923E-91	6.312319546726298E-91	3.1505409486537006E-96	1.000156537550227	1.6431879705862545E-4	3.0074688555012967	1.0006086519479607	0.0047385977768611125	1	1	1	1	0	0	0	1	1	1	1	1	1	1	1	1	1	1	1	1	1	1	1	1	1	1	1	1	1	1	1	1	1	1	1	1	1	1	1	1	1	1	1	1	1	1	1	1	1	1	1	1	1	1	1	1	1	1	1	1	1	1	1	1	1	1	1	1	1	1	1	1	1	1	1	1	1	1	1	1	1	1	1	1	1	1	1	1	1	1	1	1	1	1	1	1	1	1	1	1	1	1	1	1	1	1	1	1	1	1	1	1	1	1	1	1	1	1	1	1	1	1	1	1	1	1	1	1	1	1	1	1	1	1	1	1	1	1	1	1	1	1	1	1	1	1	1	1	1	1	1	1	1	1	1	1	1	1	1	1	1	1	1	1	1	1	1	1	1	1	1	1	1	1	1	1	1	1	1	1	1	1	1	0	1	1	1	1	1	1	1	1	1	1	1	1	1	1	1	1	1	1	1	1	1	1	1	1	1	1	1	1	1	1	1	1	1	1	1	1	1	1	1	1	1	1	1	1	1	1	1	1	1	1	1	1	1	1	1	1	1	1	1	1	1	1	1	1	1	1	1	1	1	1	1	1	1	2	1	1	1	1	1	1	1	1.0	1.0	1.0	1.0	0.0	0.0	0.0	1.0	1.0	1.0	1.0	1.0	1.0	1.0	1.0	1.0	1.0	1.0	1.0	1.0	1.0	1.0	1.0	1.0	1.0	1.0	1.0	1.0	1.0	1.0	1.0	1.0	1.0	1.0	1.0	1.0	1.0	1.0	1.0	1.0	1.0	1.0	1.0	1.0	1.0	1.0	1.0	1.0	1.0	1.0	1.0	1.0	1.0	1.0	1.0	1.0	1.0	1.0	1.0	1.0	1.0	1.0	1.0	1.0	1.0	1.0	1.0	1.0	1.0	1.0	1.0	1.0	1.0	1.0	1.0	1.0	1.0	1.0	1.0	1.0	1.0	1.0	1.0	1.0	1.0	1.0	1.0	1.0	1.0	1.0	1.0	1.0	1.0	1.0	1.0	1.0	1.0	1.0	1.0	1.0	1.0	1.0	1.0	1.0	1.0	1.0	1.0	1.0	1.0	1.0	1.0	1.0	1.0	1.0	1.0	1.0	1.0	1.0	1.0	1.0	1.0	1.0	1.0	1.0	1.0	1.0	1.0	1.0	1.0	1.0	1.0	1.0	1.0	1.0	1.0	1.0	1.0	1.0	1.0	1.0	1.0	1.0	1.0	1.0	1.0	1.0	1.0	1.0	1.0	1.0	1.0	1.0	1.0	1.0	1.0	1.0	1.0	1.0	1.0	1.0	1.0	1.0	1.0	1.0	1.0	1.0	1.0	1.0	1.0	1.0	1.0	1.0	1.0	1.0	1.0	1.0	1.0	1.0	1.0	1.0	1.0	1.0	1.0	0.0	1.0	1.0	1.0	1.0	1.0	1.0	1.0	1.0	1.0	1.0	1.0	1.0	1.0	1.0	1.0	1.0	1.0	1.0	1.0	1.0	1.0	1.0	1.0	1.0	1.0	1.0	1.0	1.0	1.0	1.0	1.0	1.0	1.0	1.0	1.0	1.0	1.0	1.0	1.0	1.0	1.0	1.0	1.0	1.0	1.0	1.0	1.0	1.0	1.0	1.0	1.0	1.0	1.0	1.0	1.0	1.0	1.0	1.0	1.0	1.0	1.0	1.0	1.0	1.0	1.0	1.0	1.0	1.0	1.0	1.0	1.0	1.0	1.0	1.0	1.0	1.0	1.0	1.0	1.0	1.0	1.0	0.9999999999290443	0.9999999999305504	0.9999999747149148	0.007467997756697264	0.9999999999857768	0.9999999999998082	0.9999999999996476	0.9999999999961657	0.9999999999999989	0.9999999999999993	0.9999999935889197	0.9999999999737218	0.9999999999999676	0.9999999898333874	0.9999999882607145	0.9999999781749552	0.9999999999999731	0.99999995589703	0.9999999981150627	0.9999999938884111	0.9999999999757807	0.9999999999888696	0.9999999999998119	0.9999999999995868	0.9999999999999036	0.9999999998685289	0.9999999877444153	0.9999999978274954	0.9999999980677587	0.9999999999999999	0.999999999999948	0.9999999988076862	0.999999998320676	0.9999999980039656	1.0	0.9999999999999998	0.999999999999604	0.9999999999993956	0.9999999985653909	0.9999999935422863	0.9999999986736038	0.9999999967374266	0.9999999985995331	0.9999999963520733	0.9999999999999998	1.0	0.9999999999999997	0.9999999999998344	0.9999999999999956	0.9999999999814542	0.9999999999982399	0.9999999999985772	0.9999999998559929	0.9999999978995406	0.9999999953041826	1.0	0.9999999999999988	0.9999999999999991	0.9999999999999877	1.0	0.9999999999998911	1.0	0.9999999999999895	0.9999999999999843	0.9999999999998358	0.9999999964154582	0.999999999640357	0.9999999944039109	0.9999999987516135	0.9999999985981463	0.9999999999999947	0.99999999982824	0.9999999999995305	0.9999999999059093	0.9999999999997142	0.9999999708175428	0.9999999724308207	0.999999998633814	0.9999999999999969	0.9999999999998844	0.9999999993848985	0.9999999835378176	0.9999999999999067	0.9999999999999872	0.999999999999685	0.999999999993957	0.9999999999991979	0.9999999926535659	0.9999999999776334	0.9999999732429249	0.9999999896396481	0.9999999999999845	0.9999999999999842	0.9999999999592897	0.9999999999888288	0.999999991679062	0.9999999999803445	0.9999999194494258	0.9999999997412564	0.9999999999999996	0.9999999999999996	0.999999994976868	1.0	0.9999999545324222	0.9999999982968544	0.9999999999975063	0.999999995170011	0.9999999995002404	0.9999999999999709	0.9999999999999993	0.9999999986497832	0.9999999999908276	0.9999999999999946	0.9999999999999974	0.9999999999998022	0.9999999999999991	0.9999999482883152	0.9999999964045807	0.9999999999962371	0.9999999999999986	0.9999999999996722	0.9999999999560095	0.9999999994218474	0.9999999993789375	0.9999999999982654	0.9999999999999991	0.9999999999999999	0.9999999999821461	1.0	0.9999999746097876	1.0	0.999999999999999	0.9999999955024976	0.9999999998913098	0.9999999999999145	0.9999999994352288	0.9999999996075843	0.9999999999576804	1.0	0.9999999999986381	0.999999999997522	1.0	0.9999999996353872	0.9999999999999997	0.9999999999996646	0.9999999999993716	0.9999999999954778	0.99999999999448	0.999999999968145	0.9999999119900643	0.9999999999808499	0.9999999999999679	1.0	0.9999999816373307	0.9999999999989765	0.9999999999999987	0.9999999999985322	1.0	0.9999999999999998	0.9999999999999963	0.9999999686188366	0.9999999999998913	0.9999999999999968	0.9999999998100688	0.9999999999966395	0.9999999999999999	0.9999999999972738	0.9999999999941567	0.999999999991684	0.9999999999977992	0.9999999917030032	0.9999999999951301	0.9999999999999991	0.9999999999952736	0.999999999999995	0.9998530284400217	0.9999999977753734	1.0	0.9999999974319306	0.999999999995851	0.9999999989727408	0.9999999999999994	0.9999999999999998	0.9999999999997429	0.9999999999456926	0.9999999955521786	0.9999999994225633	0.9999999972256854	0.9999999765803651	0.9999999965085504	0.9999999941165195	0.9999999999973274	0.9999999999992962	0.9999999999999988	0.99999999999997	0.9999999999999065	0.9999999992689935	0.9999999999983382	0.9999999999998889	0.9999999977563754	1.0	0.9999999999999921	0.9999999999991956	0.9999999983149795	0.9999999999999999	1.0	0.9999999999977636	0.9999999999772691	0.9999999999999998	0.999999999999996	0.9999999999999447	0.9999999999999999	0.9999999965750805	0.9999999999901239	0.9999999916315939	0.9999999999821438	1.0	1.0	0.9999999970421047	0.9999999999908085	0.999999999999559	0.9999999999999999	0.9999999990576052	0.9999999999894494	0.9999999999979937	0.9999999999996733	0.9999999999982092	0.999999999780103	0.9999999999999981	0.9999999999999983	1.0	0.9999999999984625	0.9999999612242275	0.9999999765995957	0.9999999933286768	0.9999999999999895	0.9999999999999999	0.9999999254684082	0.9999999999999931	0.9999999999713272	0.9999999996322411	0.9999999999911191	0.9999999999960207	0.9999999999999998	0.9999999999999989	0.9999999999839881	0.9999999999983713	0.9999999999999906	0.9999999797317184	0.999999999999991	1.0	1.0	1.0	0.9999999999830849	0.9999999999572566	0.9999999994021035	0.9999999998150921	0.9999999999999992	1.0	0.9999999931747393	0.9999999999986924	0.9999999999999982	0.9999999999851582	0.9999922187531683	0.0	0.0	0.0	0.0	0.0	0.0	0.0	0.0	0.0	0.0	0.0	0.0	0.0	0.0	0.0	0.0	0.0	0.0	0.0	0.0	0.0	0.0	0.0	0.0	0.0	0.0	0.0	0.0	0.0	0.0	0.0	0.0	0.0	0.0	0.0	0.0	0.0	0.0	0.0	0.0	0.0	0.0	0.0	0.0	0.0	0.0	0.0	0.0	0.0	0.0	0.0	0.0	0.0	0.0	0.0	0.0	0.0	0.0	0.0	0.0	0.0	0.0	0.0	0.0	0.0	0.0	0.0	0.0	0.0	0.0	0.0	0.0	0.0	0.0	0.0	0.0	0.0	0.0	0.0	0.0	0.0	0.0	0.0	0.0	0.0	0.0	0.0	0.0	0.0	0.0	0.0	0.0	0.0	0.0	0.0	0.0	0.0	0.0	0.0	0.0	0.0	0.0	0.0	0.0	0.0	0.0	0.0	0.0	0.0	0.0	0.0	0.0	0.0	0.0	0.0	0.0	0.0	0.0	0.0	0.0	0.0	0.0	0.0	0.0	0.0	0.0	0.0	0.0	0.0	0.0	0.0	0.0	0.0	0.0	0.0	0.0	0.0	0.0	0.0	0.0	0.0	0.0	0.0	0.0	0.0	0.0	0.0	0.0	0.0	0.0	0.0	0.0	0.0	0.0	0.0	0.0	0.0	0.0	0.0	0.0	0.0	0.0	0.0	0.0	0.0	0.0	0.0	0.0	0.0	0.0	0.0	0.0	0.0	0.0	0.0	0.0	0.0	0.0	0.0	0.0	0.0	0.0	0.0	0.0	0.0	0.0	0.0	0.0	0.0	0.0	0.0	0.0	0.0	0.0	0.0	0.0	0.0	0.0	0.0	0.0	0.0	0.0	0.0	0.0	0.0	0.0	0.0	0.0	0.0	0.0	0.0	0.0	0.0	0.0	0.0	0.0	0.0	0.0	0.0	0.0	0.0	0.0	0.0	0.0	0.0	0.0	0.0	0.0	0.0	0.0	0.0	0.0	0.0	0.0	0.0	0.0	0.0	0.0	0.0	0.0	0.0	0.0	0.0	0.0	0.0	0.0	0.0	0.0	0.0	0.0	0.0	0.0	0.0	0.0	0.0	0.0	0.0	1.0	0.0	0.0	0.0	0.0	0.0	0.0	0.0	2.3428499917876877E-8	2.3438390006624843E-8	2.0292216440509492E-7	-1.4292492189760253E-10	1.4364198092087221E-6	5.152479757297712E-7	1.9357832937716424E-6	1.1792343213024026E-8	1.2123291093235622E-7	2.561724577021529E-6	9.608137444550024E-7	3.736678093835266E-6	1.5942835448479187E-6	2.4326060499291202E-8	7.647989911374609E-7	2.029293497685103E-7	3.7140239844690726E-6	4.807157105712889E-7	1.4744820174938944E-5	1.7360384907405546E-8	7.08270584404147E-8	1.78539183437465E-10	3.4412742544454034E-8	9.260660162158096E-6	4.1842497244815036E-9	2.588033165551451E-8	4.151406170049832E-6	2.0209889317612806E-10	1.2625344103511793E-9	3.240707702190093E-11	1.3987217787336803E-6	6.859346758369966E-7	2.2195417626047487E-7	2.3605496446421625E-9	5.828848514966012E-11	5.344995113176765E-9	9.431149083916068E-8	1.3131124254606164E-6	1.133201526615224E-6	9.190626911736999E-7	3.7578939737770156E-7	1.1456233070084032E-5	1.777562208538086E-9	7.56090301479162E-10	1.3051950631393083E-9	1.3074066274043616E-9	8.865756050413509E-7	1.4573780260374036E-7	4.541185151252236E-7	1.6753693761528687E-5	7.185485539906722E-11	8.012035479509905E-11	1.0303298880742773E-8	1.6769451383069622E-9	2.056564374353087E-8	7.740453863425145E-7	7.742216874273566E-7	9.261279176775439E-6	1.060596277469017E-9	2.2523649612082863E-11	6.35025365625097E-12	2.1605883748776478E-10	6.72003874768734E-9	9.829880021072768E-9	2.125363451899176E-8	3.7493849136538415E-9	3.556677308225176E-8	7.259900014489062E-8	8.122100780827424E-8	1.7351747072513746E-7	7.392593093236144E-9	5.686315862618585E-10	1.7700819698873715E-9	2.4422686095704194E-12	1.2558065698442533E-11	2.2057521853469098E-7	4.67534769121869E-7	5.427195359786197E-10	1.0076873446784873E-8	1.944806449216685E-8	6.157709397935918E-8	2.8301649912521043E-10	4.727390701120271E-10	4.866670622050151E-9	1.7115040495951916E-8	6.00473534584367E-6	4.2658984567012226E-8	8.757798486414003E-9	7.373284971468053E-8	4.3386676651380185E-7	9.92294563628704E-7	2.566803714021404E-8	2.5779573920026166E-8	2.917357326270853E-6	1.382297776242325E-8	1.2612040234394328E-7	7.749424935088456E-7	2.451539314884954E-6	4.4954680722408824E-7	5.1848776161378396E-8	1.0606078030273025E-6	8.718048505329534E-11	5.950146042543736E-9	9.257029176201748E-6	3.1777338704852554E-7	1.217454670410234E-8	4.841138590006011E-8	3.553653532550882E-7	1.2834718421395053E-7	1.286292840019243E-7	2.9253248255978193E-6	3.258650413373587E-5	1.4840920092851206E-7	2.004666746158179E-6	1.798450277590291E-12	1.8068879725774423E-12	2.685554592551931E-5	4.684751358952077E-6	9.638920041910026E-6	2.730049655230715E-7	1.0916719979103817E-6	2.6073900927237048E-8	7.718883343610372E-7	1.2009629812848033E-7	2.578490123639199E-7	5.141758711357802E-6	1.574903540912942E-10	1.3061278059112169E-8	5.734948516078475E-9	1.1099370897160732E-5	5.734653529820832E-9	1.1423658774489809E-7	5.98578068922162E-6	1.2381096148317283E-11	2.3774774482454575E-8	2.6099128414003303E-8	2.201137805357689E-8	3.0246916082887765E-12	3.998801290094889E-12	3.9502134896451935E-10	1.7335475932522826E-7	3.3306690738754696E-16	3.802941295205642E-10	1.2214530498155796E-9	1.2061253884532164E-8	4.0588110972183955E-7	2.5840679390709553E-6	3.504171841584025E-9	1.0669935945895048E-7	9.82694778883797E-8	7.517949324409301E-6	1.4492851363456793E-9	3.494038924856113E-8	2.1880513239036503E-6	5.995276497472446E-10	2.0155673796651286E-9	1.1947679290358337E-8	5.606510689037947E-8	5.6084778710108196E-8	1.2401933910943796E-6	3.117920042705613E-6	1.2149270026573511E-5	1.2407622722587774E-6	1.12118291650809E-6	2.2928583742753972E-7	2.886554710812561E-6	3.917705937439564E-9	9.255713639966245E-9	4.043057899583147E-8	7.735653118068342E-8	2.0537196276926295E-8	5.198172767784115E-7	3.018030072410305E-6	8.112565555995488E-7	8.113983454016704E-7	9.144402506322535E-7	1.1528942245320195E-9	2.886579864025407E-15	8.141990446297598E-7	1.573210001182268E-5	1.111944012532895E-6	1.1504208696777596E-9	1.156368667487584E-9	9.37967660208372E-8	2.838424187467936E-6	2.6204437364452104E-7	7.833327522188682E-7	4.170997114361086E-8	3.304157503158933E-9	2.951132527240219E-7	1.384522718694825E-9	4.842262146809162E-10	8.342104784730964E-10	8.764484693557506E-9	2.2497149243516645E-7	4.611970797485654E-7	9.536908862628479E-8	9.361365582716275E-8	1.494423915282539E-6	2.0198731576215323E-10	7.15518522209635E-9	3.233762368992643E-9	1.1021363399699169E-7	3.655489755338692E-8	4.893018521467951E-7	5.049735074535988E-10	2.77303738749346E-7	3.5728457018491255E-6	1.733141571946817E-5	4.458060298695443E-8	7.856804096206815E-10	7.992899675457465E-10	2.7027512450317204E-9	3.020317440594056E-9	7.489381612546531E-6	2.756085915045503E-9	5.9352027736991886E-9	5.937397795641175E-9	4.2827235091635885E-9	1.4375706069991168E-8	7.778729170793142E-7	1.59705786262343E-7	6.2093862452927695E-6	7.459624413730381E-7	9.146605501886285E-7	1.1243077580047611E-8	2.6698181232465146E-7	3.8808356528363674E-10	7.940625934566015E-10	7.96237964451052E-10	4.857869673191573E-8	2.0762769281645888E-10	1.4203241915922149E-8	2.9364761803263306E-6	3.200559040017481E-9	1.5154411059370432E-9	1.8116474986840103E-10	1.4061335840587219E-5	3.5864362103454894E-6	2.820057181828206E-4	9.051119742586877E-9	2.2687208667271364E-8	8.577688559441299E-10	1.3992664130824117E-5	1.2319549480555025E-7	2.1011023032535547E-8	6.988301937127517E-9	1.2011626138175302E-9	9.517213588550177E-6	1.2010068495271753E-9	1.5740841963207686E-10	8.751265268003294E-10	4.4742949012466227E-8	5.876011448457952E-5	0.0015338769488600912	5.293441582843172E-7	1.0098241132183716E-9	1.2464031735603953E-6	8.24855962577864E-6	9.97841365535379E-7	3.7134738992739E-4	0.001420577167130399	5.876379211766647E-5	1.1343569863209169E-5	7.09557412771063E-11	7.09557412771063E-11	6.944960263050112E-11	2.5285085279146956E-8	0.0	0.0	0.0	1.4223132556583295E-11	1.4223132556583295E-11	1.9182650190899194E-13	1.9182650190899194E-13	3.5240609576463365E-13	1.1146542329579972E-15	3.8342198572758905E-12	3.8342198572758905E-12	2.6278221948348115E-11	6.4110803768218734E-9	6.4110803768218734E-9	4.410297001492574E-8	4.410297001492574E-8	1.884937277772802E-9	1.884937277772802E-9	2.4219285785864943E-11	6.111588859919993E-9	6.111588859919993E-9	1.8812300983518223E-13	1.8812300983518223E-13	4.132250616000907E-13	9.636797249732375E-14	9.636797249732375E-14	1.314710937086398E-10	1.2255584614181342E-8	1.2255584614181342E-8	3.9603383652752744E-13	0.0	2.1725046323385503E-9	2.1725046323385503E-9	1.932241233863197E-9	1.932241233863197E-9	1.996034440733635E-9	1.6793240223329668E-9	1.1923137492424127E-9	5.1998986300063123E-14	5.1998986300063123E-14	6.044014264819633E-13	6.044014264819633E-13	1.4346090726168192E-9	1.4346090726168192E-9	6.45771365249749E-9	6.45771365249749E-9	1.4004668616459667E-9	1.4004668616459667E-9	0.0	3.6479267102354903E-9	3.6479267102354903E-9	0.0	4.695817362665835E-9	2.100459399665687E-9	1.4400717728183682E-10	1.4227773590928396E-12	1.76017412824501E-12	1.76017412824501E-12	1.6422797711924773E-13	1.2370676281070082E-14	1.2370676281070082E-14	0.0	0.0	1.0893847519732076E-13	1.0893847519732076E-13	0.0	3.5845417940573337E-9	3.5845417940573337E-9	1.401853697201813E-9	1.248386526139641E-9	5.5960891298914085E-9	3.596430070739408E-10	3.596430070739408E-10	2.9182457190252986E-8	4.694816315772252E-13	5.339210846860784E-15	5.339210846860784E-15	1.7176005775762564E-10	9.409071648668445E-11	9.409071648668445E-11	2.7569179312057027E-8	9.322656101959608E-14	1.6462182426718302E-8	1.6462182426718302E-8	6.043095624089514E-12	6.043095624089514E-12	7.346434144565895E-9	8.021709825537489E-13	8.021709825537489E-13	2.675707516229571E-8	2.675707516229571E-8	1.0360351949658036E-8	5.023132047199608E-9	0.0	1.1171201192396715E-11	1.1171201192396715E-11	1.9655511315017648E-11	8.320938000218757E-9	8.320938000218757E-9	8.055057424312983E-8	8.055057424312983E-8	1.3502168453328805E-9	4.546757785204027E-8	0.0	0.0	2.493694534856188E-12	1.7031456137727757E-9	1.7031456137727757E-9	4.997595868957405E-10	4.829989003194812E-9	4.829989003194812E-9	9.17247910389133E-12	9.17247910389133E-12	5.3868363624071945E-15	5.3868363624071945E-15	5.1711684877269514E-8	5.1711684877269514E-8	3.5954193320767334E-9	3.5954193320767334E-9	1.4751225588934077E-15	3.762868629226122E-12	3.762868629226122E-12	1.7346516425794726E-12	6.210625809413991E-10	5.781526165920197E-10	5.781526165920197E-10	1.785395141751262E-11	1.785395141751262E-11	0.0	2.539021234228279E-8	2.539021234228279E-8	1.0398882501424024E-15	4.497502334760013E-9	4.497502334760013E-9	1.0869020749826907E-10	1.0869020749826907E-10	8.54793009609561E-14	8.54793009609561E-14	5.647711911324254E-10	5.647711911324254E-10	3.92415603797513E-10	1.361876170202379E-12	2.4779873301989437E-12	2.4779873301989437E-12	3.354124572257522E-13	0.0	0.0	0.0	3.6461281150366603E-10	4.522136888413706E-12	3.1854963652305475E-11	3.1854963652305475E-11	8.800993567782379E-8	8.800993567782379E-8	1.9150116045318992E-11	1.9150116045318992E-11	3.627161407145268E-15	0.0	0.0	1.836266928447211E-8	3.210020543998954E-14	3.210020543998954E-14	0.0	1.3215270984473193E-15	1.0235383880980324E-12	1.0235383880980324E-12	3.1381163448616214E-8	3.1381163448616214E-8	1.0866734370383452E-13	2.2008082771872655E-12	8.316031574801137E-12	5.8433624260196544E-12	2.726152667717084E-12	2.726152667717084E-12	0.0	4.869895598117226E-12	8.296996714542295E-9	8.296996714542295E-9	4.726467909180275E-12	0.0	1.469715599783082E-4	2.5715443608497787E-13	0.0	2.2246265585044024E-9	2.2246265585044024E-9	0.0	0.0	2.568069454945328E-9	4.1490035791378586E-12	4.1490035791378586E-12	2.774314599057274E-9	5.774367011832595E-10	4.4478214204058365E-9	4.4478214204058365E-9	2.9955647915406205E-14	2.3419634876917603E-8	2.3419634876917603E-8	5.883480438294274E-9	3.491449523903977E-9	3.491449523903977E-9	2.6726509295065127E-12	7.03738308851126E-13	7.310064763046316E-10	1.6617332382516457E-12	1.6617332382516457E-12	2.2730899697122114E-11	2.2730899697122114E-11	9.876135260669886E-12	3.424919509886864E-9	0.0	5.526170728797757E-14	5.526170728797757E-14	0.0	0.0	1.7856178752657708E-11	8.368406044081591E-9	8.368406044081591E-9	1.9269603482074792E-15	9.191523366390984E-12	2.9578953031609885E-9	2.9578953031609885E-9	1.055060319178343E-11	9.42394872063395E-10	4.409481618383703E-13	4.409481618383703E-13	0.0	1.7907812806761038E-12	3.266869575810744E-13	3.266869575810744E-13	1.6268369071387524E-15	3.877577243703215E-8	3.877577243703215E-8	6.671323162971215E-9	2.3400404270886653E-8	2.3400404270886653E-8	7.453159182533161E-8	7.453159182533161E-8	6.889091168535642E-15	6.889091168535642E-15	3.6775895021617926E-10	3.6775895021617926E-10	8.88089783183271E-12	9.405022227410052E-15	1.0664036675515235E-15	0.0	0.0	1.6011877395704454E-11	1.6011877395704454E-11	2.026828165838159E-8	2.026828165838159E-8	1.6915099263960984E-11	1.6915099263960984E-11	4.274334451878244E-11	4.274334451878244E-11	5.978964774925989E-10	5.978964774925989E-10	6.825260694473442E-9	0.0	0.0	1.849078749568648E-10	1.849078749568648E-10	0.0	2.677598005792882E-14	0.0	0.0	1.0166606360874479E-8	3.522956320009801E-13	0.0	1.112453091585704E-15	0.0	3.2400153606514934E-14	8.995680112885595E-12	3.2251684373954805E-14	1.016660784986483E-8	2.005079687809994E-9	2.1793982581195777E-8	0.0	3.9770562696795725E-15	3.338149775763514E-12	1.2906591076933988E-14	1.3071276702889255E-13	1.1130255939967482E-11	3.023338756402682E-13	4.1322505595507373E-13	0.0	1.314709997409992E-10	1.829003405343786E-11	0.0	0.0	0.0	0.0	1.192313647387609E-9	1.6788326400795817E-9	1.9937285446209833E-9	0.0	0.0	3.9603371748660547E-13	1.6194585055977846E-13	3.2625731505284638E-9	1.3248440928521886E-9	1.3234842721141199E-9	3.26229542274915E-9	0.0	0.0	0.0	0.0	0.0	1.6567534972096793E-13	4.3872808811879295E-15	1.8545791848286753E-11	1.2520217275206448E-15	0.0	1.440070577235292E-10	2.0911788321395086E-9	4.69308222578781E-9	0.0	1.2326682925982133E-15	0.0	6.151015570720427E-10	1.5623882668240812E-14	1.0600555404140404E-14	0.0	1.0600553583896304E-14	1.5624008402520065E-14	1.6422791896220044E-13	1.156229269864684E-13	0.0	5.595734682631092E-9	1.2458995226883973E-9	1.4001127723939949E-9	1.3659846068238915E-9	1.7176005508220753E-10	4.679148548950279E-13	2.856627041431536E-13	2.92586917276392E-15	2.9182454988228163E-8	2.7514091034365913E-8	1.356001759241344E-9	0.0	1.1560793678321508E-13	6.151015350612443E-10	1.2611073295915588E-14	0.0	1.2813108761391727E-14	3.1501784285921097E-13	1.5812563428202118E-14	2.236651936052711E-11	7.346433086455758E-9	1.7360524294775515E-12	1.5527416151313054E-14	1.0243735145861794E-8	2.139424559139186E-15	0.0	4.07103579557335E-11	2.2363837646432734E-12	0.0	3.018085064700406E-13	2.587364030650516E-10	2.5705589311345787E-10	0.0	0.0	5.0231317397067964E-9	0.0	4.546757785203219E-8	0.0	6.73230441194125E-13	2.909549092584367E-14	4.761117780910972E-10	2.9094374932030205E-14	0.0	1.3502168452947265E-9	1.970229618895423E-13	2.606438123170985E-15	2.607598147104302E-15	1.9779923365754965E-13	0.0	0.0	1.277258558774893E-11	3.278121817180791E-13	1.4733891229342668E-15	3.278241993737205E-13	4.399044697304113E-11	0.0	6.173627254373687E-10	1.7339526820693687E-12	0.0	0.0	0.0	0.0	0.0	0.0	1.0398882500383045E-15	0.0	1.684805040679794E-9	0.0	4.231954920802025E-11	3.92240866733209E-10	4.226793158187294E-11	0.0	1.3618760677944584E-12	5.519947395925867E-12	6.28410278372978E-13	3.6461281150366603E-10	0.0	3.3541226857630997E-13	6.283273475261778E-13	4.522136300396297E-12	5.516031548633736E-12	8.028820319954398E-13	0.0	2.1800872363968956E-12	1.8993110356404017E-10	0.0	1.8362669284455433E-8	1.467093670889682E-12	1.3211785020343316E-15	1.4678426271860427E-12	0.0	0.0	3.627160783380527E-15	0.0	2.5170028045728275E-14	3.2548928444793386E-15	1.899312048042892E-10	3.351393128293964E-12	0.0	7.855403054184674E-15	5.8391431825178115E-12	8.314449919271991E-12	2.1786242067185438E-12	5.027452655140659E-15	1.886023495893422E-12	0.0	4.726467908750084E-12	0.0	0.0	0.0	0.0	2.568069454945328E-9	1.0263604179856512E-9	1.0272582503353687E-9	0.0	0.0	2.571540043149392E-13	5.430458834902024E-11	2.243618194017209E-9	5.697775015611018E-10	2.7741514324121723E-9	4.378700801625542E-14	0.0	5.883129574447301E-9	5.912762775439457E-13	6.866773396181911E-13	1.24855240036156E-15	2.995545622695269E-14	9.352792875337486E-14	7.310064461191415E-10	2.316551978794364E-14	1.1118498087545672E-13	2.2436242619221846E-9	0.0	7.855405628900238E-15	8.043278080213152E-13	1.6850197189217494E-9	0.0	0.0	2.2363868695431135E-12	0.0	0.0	3.977120902381894E-15	0.0	0.0	3.4249195098705436E-9	5.035499124145377E-12	1.5352025650494408E-12	4.553641745245098E-12	0.0	0.0	0.0	4.127760183451178E-13	2.0039012021340426E-12	0.0	9.423948720503722E-10	1.105990906956446E-12	2.0062912316067087E-12	2.1989687605852367E-10	1.7899807697975375E-12	2.198968940836576E-10	0.0	0.0	0.0	1.5375355235953984E-12	0.0	6.25784591163341E-15	6.657157547919147E-9	1.7581493067523485E-15	0.0	0.0	9.885475911069247E-12	2.8672847631544118E-11	3.979251061868067E-12	8.819338407737187E-12	3.976342607221949E-12	0.0	1.066403246128432E-15	1.6287477563363087E-12	1.626722907182212E-12	9.40153566809545E-15	0.0	8.965710211635436E-15	0.0	0.0	0.0	7.781246831617381E-6	0.0	1.7657103693558187E-15	1.30752475441264E-12	0.0	0.0	6.825260693423937E-9	1.0045794768810924E-12	1.766084090423546E-15	1.484184590669803E-11	7.781231994948243E-6	0.0	0.0	0.0	0.0	0.9999999747149148	0.007467997756697264	0.007467997756697264	0.0	0.0	0.0	0.0	0.0	0.0	0.0	0.0	0.0	0.0	0.0	0.0	0.0	0.0	0.0	0.0	0.0	0.0	0.0	0.0	0.0	0.0	0.0	0.0	0.0	0.0	0.0	0.0	0.0	0.0	0.0	0.0	0.0	0.0	0.0	0.0	0.0	0.0	0.0	0.0	0.0	0.0	0.0	0.0	0.0	0.0	0.0	0.0	0.0	0.0	0.0	0.0	0.0	0.0	0.0	0.0	0.0	0.0	0.0	0.0	0.0	0.0	0.0	0.0	0.0	0.0	0.0	0.0	0.0	0.0	0.0	0.0	0.0	0.0	0.0	0.0	0.0	0.0	0.0	0.0	0.0	0.0	0.0	0.0	0.0	0.0	0.0	0.0	0.0	0.0	0.0	0.0	0.0	0.0	0.0	0.0	0.0	0.0	0.0	0.0	0.0	0.0	0.0	0.0	0.0	0.0	0.0	0.0	0.0	0.0	0.0	0.0	0.0	0.0	0.0	0.0	0.0	0.0	0.0	0.0	0.0	0.0	0.0	0.0	0.0	0.0	0.0	0.0	0.0	0.0	0.0	0.0	0.0	0.0	0.0	0.0	0.0	0.0	0.0	0.0	0.0	0.0	0.0	0.0	0.0	0.0	0.0	0.0	0.0	0.0	0.0	0.0	0.0	0.0	0.0	0.0	0.0	0.0	0.0	0.0	0.0	0.0	0.0	0.0	0.0	0.0	0.0	0.0	0.0	0.0	0.0	0.0	0.0	0.0	0.0	0.0	0.9998530284400217	0.0	0.0	0.0	0.0	0.0	0.0	0.0	0.0	0.0	0.0	0.0	0.0	0.0	0.0	0.0	0.0	0.0	0.0	0.0	0.0	0.0	0.0	0.0	0.0	0.0	0.0	0.0	0.0	0.0	0.0	0.0	0.0	0.0	0.0	0.0	0.0	0.0	0.0	0.0	0.0	0.0	0.0	0.0	0.0	0.0	0.0	0.0	0.0	0.0	0.0	0.0	0.0	0.0	0.0	0.0	0.0	0.0	0.0	0.0	0.0	0.0	0.0	0.0	0.0	0.0	0.0	0.0	0.0	0.0	0.0	0.0	0.0	0.0	0.0	0.0	0.0	0.0	0.0	0.0	0.0	0.0	1.506900881436601E-12	6.944956092390456E-11	3.460040702600028E-9	0.9925319905040172	1.4216918368554375E-11	1.9171603814533838E-13	3.524060837017808E-13	3.834217656134518E-12	1.114653939945755E-15	0.0	6.393797834986411E-9	2.6278073479113022E-11	2.7674955930004995E-14	4.324066777369127E-10	1.1708223407628423E-8	2.1825018633578485E-8	2.6817622021786276E-14	4.40655978067093E-8	1.8738198043611274E-9	6.0875002869011574E-9	2.4219161723080884E-11	1.1117696000299907E-11	1.881230041901653E-13	4.123059593494477E-13	9.627400485673003E-14	1.312153359055155E-10	1.2255580353771482E-8	2.172504473967635E-9	1.932241210545001E-9	0.0	5.18971314963342E-14	1.1918223669890276E-9	1.677018126220315E-9	1.996034437547877E-9	0.0	0.0	3.9230433735972037E-13	6.041388625140838E-13	1.4330569337923867E-9	6.4548016929349886E-9	1.3261182413333397E-9	3.262573281807006E-9	1.4004668612337737E-9	3.64792652476792E-9	0.0	0.0	0.0	1.6567491951504428E-13	4.38770281833046E-15	1.8545791856511232E-11	3.3746627514129324E-13	1.422657800785232E-12	1.3472660975565855E-10	2.097724262787662E-9	4.695817361580073E-9	0.0	1.2520207281825328E-15	0.0	1.2370550185610487E-14	0.0	1.0893847399883385E-13	0.0	1.0600555043485411E-14	1.5623950606653116E-14	1.6422797445587241E-13	3.5845386745861075E-9	3.5928855981362437E-10	5.593602126440165E-9	1.246645601331823E-9	1.4016522271290906E-9	5.336535428758896E-15	1.7175849098094344E-10	4.694009075084155E-13	9.380789892764525E-11	2.835414033880953E-13	2.9127368912561873E-8	2.7558994994401758E-8	1.3661830574774212E-9	3.1157861986303446E-15	1.1560091106563924E-13	6.151013543714401E-10	1.6462089405939422E-8	9.322588809659785E-14	1.2813746451699576E-14	3.150178779714862E-13	6.043074177260523E-12	8.011128724164027E-13	7.3258036561880166E-9	2.2366540737060037E-11	2.664045835849947E-8	1.0360338561596147E-8	0.0	1.581252708070509E-14	4.071035487072617E-11	1.1171200935165723E-11	8.301584297410209E-9	1.964828389404008E-11	8.054888650575726E-8	2.5874341366838737E-10	0.0	0.0	5.023131360313211E-9	0.0	4.546757740170795E-8	1.7013251496791135E-9	2.4936944012453396E-12	4.806341194390169E-9	4.997595856461359E-10	2.8472957036053955E-14	0.0	1.3502160690609953E-9	9.172477942727709E-12	5.386835222719573E-15	2.6075991696516147E-15	1.9692430265056655E-13	0.0	5.1680466998779965E-8	3.5954193194725796E-9	3.762866895790163E-12	1.4745360607258357E-15	3.2780768161309803E-13	4.3990463263760346E-11	5.744527610879893E-10	6.21061881980889E-10	1.7346456150957852E-12	0.0	0.0	1.7853951417337458E-11	0.0	2.5390212342076717E-8	0.0	1.0398881103927995E-15	4.4972868713117734E-9	1.0869020266687823E-10	8.547608419081299E-14	5.645964540681214E-10	3.9236398295459555E-10	4.2319545063770615E-11	0.0	1.3617501004889903E-12	2.477986934812685E-12	0.0	3.6461274671655504E-10	0.0	3.3532913099269346E-13	6.284100857418268E-13	4.518094971408187E-12	5.518627688043751E-12	3.185496359693103E-11	8.800875517960384E-8	1.915001476481451E-11	3.210019115179653E-14	0.0	1.8362668535099066E-8	1.0235380395016193E-12	1.3211103535251938E-15	1.4678430361763507E-12	0.0	0.0	0.0	3.1381079951300556E-8	1.086673436959983E-13	3.2548525968752833E-15	1.8992201251648224E-10	3.3605761454595232E-12	0.0	2.7219334242152413E-12	5.841780770490509E-12	8.293847504332414E-12	2.200806445824845E-12	8.294012842440072E-9	4.8698913923518836E-12	0.0	4.721438655949006E-12	5.02928401669544E-15	1.4697150567130358E-4	2.2246260702721214E-9	0.0	2.5671706655612175E-9	4.148046544744721E-12	1.0272592072945369E-9	0.0	0.0	2.543173483080266E-13	5.4301036540949877E-11	4.440162220783679E-9	5.772735345381577E-10	2.774264858126544E-9	2.3419633655947492E-8	3.491098660057004E-9	5.8813990636423115E-9	2.655589960273578E-12	7.037371184330155E-13	1.2495511300185603E-15	2.9955637922195225E-14	9.349775325647361E-14	7.309184568401322E-10	1.6617332348397036E-12	1.1086399341584902E-13	2.2436245828643894E-9	0.0	7.855404065261748E-15	8.035426033066678E-13	1.6850204252636702E-9	0.0	0.0	2.2363849405236297E-12	2.2730899270126867E-11	0.0	3.977091017316697E-15	5.5156227258389294E-14	0.0	3.4200788737503395E-9	9.873802302114047E-12	8.355103507074179E-9	1.7856178615930753E-11	0.0	0.0	2.9491165558129427E-9	9.189130926350685E-12	4.409480809927456E-13	0.0	9.329502597785682E-10	1.0550600781215796E-11	2.0062248683708917E-12	3.258864467025082E-13	1.7907305320065785E-12	2.1989521405089841E-10	0.0	1.626836802871762E-15	0.0	1.5375354589497173E-12	3.877576810186375E-8	2.3386238655834584E-8	6.671314328106204E-9	1.0593013582443272E-14	0.0	7.451280445360861E-8	6.88908864079489E-15	2.867284569505821E-11	3.6769739079208374E-10	8.877987438172947E-12	3.97925278024423E-12	0.0	1.0664035386648333E-15	1.600985254642147E-11	1.6287442699058807E-12	0.0	2.0268281656679812E-8	8.96741196042045E-15	0.0	0.0	0.0	2.0733733138948874E-12	4.2743343605339306E-11	5.978963776373306E-10	1.8490785677565826E-10	0.0	0.0	6.824957649340642E-9	1.3076240699588354E-12	1.766612618948639E-15	5.176755784187586E-15	0.0	0.0	0.0	0.0	0.0	0.0	0.0	0.0	0.0	0.0	0.0	0.0	0.0	0.0	0.0	0.0	0.0	0.0	0.0	0.0	0.0	0.0	0.0	0.0	0.0	0.0	0.0	0.0	0.0	0.0	0.0	0.0	0.0	0.0	0.0	0.0	0.0	0.0	0.0	0.0	0.0	0.0	0.0	0.0	0.0	0.0	0.0	0.0	0.0	0.0	0.0	0.0	0.0	0.0	0.0	0.0	0.0	0.0	0.0	0.0	0.0	0.0	0.0	0.0	0.0	0.0	0.0	0.0	0.0	0.0	0.0	0.0	0.0	0.0	0.0	0.0	0.0	0.0	0.0	0.0	0.0	0.0	0.0	0.0	0.0	0.0	0.0	0.0	0.0	0.0	0.0	0.0	0.0	0.0	0.0	0.0	0.0	0.0	0.0	0.0	0.0	0.0	0.0	0.0	0.0	0.0	0.0	0.0	0.0	0.0	0.0	0.0	0.0	0.0	0.0	0.0	0.0	0.0	0.0	0.0	0.0	0.0	0.0	0.0	0.0	0.0	0.0	0.0	0.0	0.0	0.0	0.0	0.0	0.0	0.0	0.0	0.0	0.0	0.0	0.0	0.0	0.0	0.0	0.0	0.0	0.0	0.0	0.0	0.0	0.0	0.0	0.0	0.0	0.0	0.0	0.0	0.0	0.0	0.0	0.0	0.0	0.0	0.0	0.0	0.0	0.0	0.0	0.0	0.0	0.0	0.0	0.0	0.0	0.0	0.0	0.0	0.0	0.0	0.0	0.0	0.0	0.0	0.0	0.0	0.0	0.0	0.0	0.0	0.0	0.0	0.0	0.0	0.0	0.0	0.0	0.0	0.0	0.0	0.0	0.0	0.0	0.0	0.0	0.0	0.0	0.0	0.0	0.0	0.0	0.0	0.0	0.0	0.0	0.0	0.0	0.0	0.0	0.0	0.0	0.0	0.0	0.0	0.0	0.0	0.0	0.0	0.0	0.0	0.0	0.0	0.0	0.0	0.0	0.0	0.0	0.0	0.0	0.0	0.0	0.0	0.0	0.0	0.0	0.0	0.0	0.0	0.0	0.0	0.0	0.0	0.0	0.0	0.0	0.0	0.0	0.0	0.0	0.9984661230083965	0.0	0.0	0.0	0.0	0.0	0.0	0.0	2.1237395517714873E-13	1.4866626505777736E-9	2.404265919916153E-12	-1.8556613362907765E-10	1.4356948648507773E-6	4.6260013477479087E-7	1.911584208381903E-6	7.764584781248815E-10	6.708779033973935E-10	2.3583266029606934E-6	8.92560579908205E-7	3.670495304643716E-6	1.5748507802460882E-6	2.030665225450671E-11	7.55875542473778E-7	2.0566280969694956E-10	3.710764523512048E-6	4.271958808513048E-9	1.474465465509573E-5	6.30500146961431E-11	7.082422425526907E-8	1.4277260678044985E-11	3.3070052390098424E-8	1.8616215916006308E-12	3.822766504983406E-9	8.091403533170291E-11	4.051178753309426E-6	1.9535508648452617E-10	1.2619201014583733E-9	1.3347376037979E-11	1.3094102808159995E-6	6.846657801081292E-7	2.217859310962033E-7	2.3581086322148817E-9	2.6207997346409185E-11	2.9711180165761295E-10	2.120730479575951E-10	7.6113644132565E-7	1.0225626586775218E-6	8.705663924638783E-7	2.755042681678819E-7	1.1393670625593739E-5	1.3443865574938236E-9	5.856564114625103E-10	6.736418798865538E-14	8.257453145680544E-12	8.7937135791874E-7	1.4334921248433516E-7	2.4681628913455713E-7	1.6745847002905343E-5	0.0	7.988751207186088E-11	1.0064895516686916E-8	1.6721786296770937E-9	7.60815023402783E-9	4.993499166783878E-13	5.943005284303567E-10	9.260316046190998E-6	1.0595349257478415E-9	2.2405427630683244E-11	6.0665111559729375E-12	1.0170043935019375E-11	6.6531145886502484E-9	8.047149116198478E-9	2.1226277425095588E-8	5.049754228317179E-11	3.537800840465005E-8	7.201693981937144E-8	7.49682970000612E-8	1.7351256305726287E-7	7.386542863184878E-9	5.589454956299976E-10	1.7676594012685051E-9	8.0482594293729E-13	1.220959398199074E-11	2.185007858365885E-7	4.6750238379386896E-7	1.543340723217003E-11	9.976047581195733E-9	1.927477364105893E-8	5.9451883165073177E-8	1.1736566529226788E-10	3.1587191359151285E-10	4.535568257080617E-9	1.710985090765696E-8	5.981008181731317E-6	4.262555831199864E-8	4.3335776538802796E-10	7.354393651056472E-8	4.152419790753353E-7	9.918519254537684E-7	2.675241154363286E-14	2.3813537003754016E-8	2.904204615661801E-6	9.413188457724078E-9	1.5127344573373692E-10	7.648217204174664E-7	2.4117117653520366E-6	4.458975928656971E-7	2.6387072573421623E-10	1.0605208614702215E-6	8.716102535150363E-11	5.074251060958467E-9	9.251806996634226E-6	3.1759521351411754E-7	1.0919833190349185E-8	1.8100460192957994E-8	3.5344521638524624E-7	4.511420358379733E-14	1.206497845829064E-7	2.925323368208362E-6	3.2430195100067056E-5	5.315655147292227E-9	2.0046664127743814E-6	9.227301959715351E-15	1.7609232544262794E-12	2.6854204837428036E-5	4.658238741085747E-6	9.62389212202577E-6	1.6887945509486716E-9	1.0814929684897274E-6	1.4560268323575108E-9	6.782663057171039E-7	1.111851305295912E-7	8.900190447158075E-11	5.141754135655293E-6	7.421665887428357E-11	1.2934805821563339E-8	8.914914494562104E-13	1.1098845477761032E-5	7.234659074437426E-10	1.1480179417709696E-9	5.982921466112613E-6	1.2323765008413162E-11	2.3774742667491982E-8	2.587671683002904E-8	2.2011277459979915E-8	2.9539947883545466E-12	2.787282004840757E-12	3.9092042156952304E-10	1.6503032859167116E-7	0.0	3.2888839909405607E-10	2.585346286376064E-10	4.149384394555306E-10	3.225741980748556E-7	2.5805805279269307E-6	4.950916998076734E-10	1.386889250168468E-8	7.956962990576674E-8	7.413097334870576E-6	5.071011957152462E-12	3.3513100787968767E-8	2.187698814388393E-6	5.491725813216514E-10	1.4107385155299011E-9	8.149046110717821E-10	2.5644474450663184E-13	3.204697844482761E-10	2.5722315001289944E-13	1.836809820578653E-8	1.2003842627223374E-5	1.1987110864774452E-6	9.218539596976021E-7	2.7968363448332558E-11	2.8863689561269915E-6	2.811711110073951E-9	7.600813497340371E-9	4.494192632073198E-9	3.465445061023828E-9	1.1354701549636892E-9	1.291080541972713E-9	2.9172684966523772E-6	6.62003888771842E-13	8.109299548374372E-7	3.7018668976096048E-9	7.221650092272513E-10	2.8398304216005477E-15	6.966174153653058E-7	1.503384179717579E-5	1.1118624397606992E-6	1.787637112578699E-14	1.0165977578654714E-11	9.184008417951582E-10	2.8384163055096055E-6	1.3175094343338184E-7	7.829562188472762E-7	1.4360446266504079E-9	1.1299715647359822E-9	2.951121448364704E-7	1.3270444562044102E-9	2.599874486026576E-10	2.819902621145795E-10	4.740195767233439E-11	1.3956915306938864E-7	4.5725350636159324E-7	8.56040800793719E-11	9.234900339458938E-8	1.4943240158361158E-6	1.8744737726567823E-11	4.025513196945833E-9	3.2091477292984014E-9	1.0909369269351323E-7	7.61983772427577E-11	4.892834103346462E-7	6.200038868756802E-12	1.9575729295946258E-11	1.4552722576685847E-8	1.733012539258512E-5	2.464988629918764E-14	5.445327597961995E-15	7.992410384368267E-10	2.3761487604339387E-9	3.0041767177027645E-9	7.48923662282216E-6	1.945787662694289E-9	2.2667420125642546E-13	3.1120835730264833E-10	3.642966271738065E-10	6.48571430025942E-10	7.715903451401573E-7	1.1787924691823079E-7	6.0925307427964E-6	7.104227866511052E-7	9.146347007948479E-7	1.7537195238277904E-10	2.6697525621115364E-7	1.2576055165789337E-10	3.336418273559745E-14	1.8677340227728118E-11	4.857606642762379E-8	2.046244609797463E-10	1.4136774017936747E-8	2.9360970349309703E-6	2.7949444283208415E-9	1.4845765873935596E-9	1.1971070513980886E-10	1.1704852299273612E-8	1.2880755169629682E-6	2.820053769532289E-4	8.41098241284052E-9	2.247625110689354E-8	7.881606577472064E-10	1.3984141110199338E-5	1.2316385457222105E-7	1.9515734025362147E-8	6.730706005900608E-9	4.196533020375128E-13	9.517162278612569E-6	1.1898645614324542E-9	2.1804103953469484E-11	1.43147944894005E-12	1.104589248160431E-8	1.4855408582574151E-12	1.1595153420336399E-4	2.1751303282729865E-8	3.995306477192682E-11	7.477747320254429E-10	7.505831031540725E-6	3.108536535302571E-10	9.185566666141262E-9	0.00136201466957073	4.742133646460661E-5	2.3428500019547936E-8	2.3428499862518192E-8	2.343839000352809E-8	2.0292216462307376E-7	0.0	0.0	0.0	1.4364198090483415E-6	1.4364198090138595E-6	5.152479757226053E-7	5.152479756201318E-7	1.9357832936290656E-6	1.2123291085224578E-7	1.1792343125586509E-8	1.1792343092606713E-8	3.736678093918987E-6	9.608137444529636E-7	9.608137444042669E-7	4.807157105949245E-7	4.807157104365226E-7	1.4744820174816341E-5	1.474482017494751E-5	7.082705840753627E-8	1.7360385231033118E-8	1.73603851570702E-8	3.441274254798272E-8	3.441274260364364E-8	9.260660161960148E-6	4.184249651339997E-9	4.184249730526195E-9	2.5880331397820194E-8	4.151406169924525E-6	4.1514061701489684E-6	9.431149078961264E-8	5.34499497630392E-9	2.020989182584677E-10	2.0209888393669267E-10	1.2625344545950983E-9	1.2625346037643765E-9	2.3605498296375464E-9	2.219541762719166E-7	6.859346757540823E-7	1.3987217787668908E-6	1.398721778806252E-6	1.3131124254790088E-6	1.3131124255029697E-6	1.1332015266075126E-6	1.1332015266576078E-6	9.1906269100409E-7	9.190626909275961E-7	1.777562189490009E-9	1.7775621583920415E-9	1.3051951733772583E-9	7.560902701321667E-10	7.560901962895284E-10	7.740453863338334E-7	2.05656438363318E-8	1.6769452718764347E-9	1.030329874146938E-8	8.012030031139878E-11	7.185465651578414E-11	7.185461263645992E-11	2.125363447783927E-8	1.06059633288403E-9	1.0605963355542914E-9	2.252371035794163E-11	2.252350772732653E-11	6.350243081036998E-12	6.350273271839963E-12	2.1605899856040838E-10	3.749384815357362E-9	3.749384895042834E-9	1.7351747061473942E-7	8.12210077125053E-8	7.259900027946256E-8	3.556677310577873E-8	3.556677316806403E-8	2.20575218592462E-7	1.7700819376728027E-9	7.392592981141943E-9	7.392593068078736E-9	5.68631609096808E-10	2.4422725940134032E-12	2.4423339096696638E-12	4.6753476926663707E-7	4.727391360567978E-10	2.8301634276970463E-10	2.83016503766951E-10	6.004735345883677E-6	6.004735345910618E-6	8.757798314635722E-9	4.265898451751416E-8	4.2658984559727696E-8	4.3386676650606844E-7	4.3386676642473464E-7	9.922945635010324E-7	8.718046125505766E-11	1.060607803059212E-6	1.3822977409755239E-8	1.3822977486436199E-8	7.749424934587487E-7	1.261204024289244E-7	1.261204023859629E-7	2.4515393149627455E-6	2.4515393149666758E-6	2.925324825468962E-6	9.257029176096438E-6	5.950145894866108E-9	5.950145841266984E-9	1.2174546870193643E-8	3.177733868666968E-7	3.1777338690881677E-7	3.553653532657676E-7	4.841138582605315E-8	4.84113857839014E-8	3.2586504133864106E-5	3.258650413382084E-5	1.4840920103863445E-7	1.484092010687507E-7	2.6855545925484756E-5	2.6855545925579123E-5	4.684751359042035E-6	4.684751359013821E-6	2.730049653719946E-7	9.638920041702913E-6	9.638920041833219E-6	2.578490123328419E-7	1.200962981411892E-7	7.718883343540898E-7	7.718883344250051E-7	1.3061277950625238E-8	1.306127808304932E-8	5.734948514172115E-9	1.1099370897083354E-5	1.1099370897168206E-5	1.142365874315797E-7	5.985780689358135E-6	5.985780689324189E-6	1.2380832676707337E-11	1.2380888678396523E-11	2.377477450050398E-8	2.3774774457636298E-8	2.6099128367904594E-8	2.6099128319468497E-8	2.201137813464726E-8	3.95021348518133E-10	1.7335475947801106E-7	1.733547592698052E-7	1.206125388865552E-8	1.221453004876407E-9	0.0	0.0	3.80294177733256E-10	2.5840679393332103E-6	1.0669935941433427E-7	1.0669935938547546E-7	9.826947760458978E-8	9.826947768995037E-8	7.51794932449712E-6	7.517949324585877E-6	1.240193391158727E-6	5.6084778767855514E-8	5.606510697437872E-8	2.1880513238151964E-6	1.4492851435062841E-9	1.4492851279844542E-9	3.4940389080842335E-8	2.0155672627864254E-9	5.99527526458211E-10	5.995275040804312E-10	3.117920042852292E-6	3.117920042697468E-6	1.2149270026487747E-5	7.735653139886555E-8	4.043057892451807E-8	9.255713715450434E-9	3.917706048627885E-9	3.917705962805494E-9	3.018030072448013E-6	5.198172767338779E-7	2.05371963920584E-8	2.0537196471506704E-8	8.112565557942715E-7	0.0	9.144402503462139E-7	9.379676613611499E-8	1.1563687816913421E-9	1.1528940529028156E-9	1.1528940459029353E-9	2.759040926827569E-15	2.8700632292901267E-15	8.141990443913886E-7	1.573210001175426E-5	1.5732100011766173E-5	4.17099713063513E-8	7.833327521320092E-7	2.6204437365531563E-7	2.6204437366786527E-7	2.2497149240310117E-7	3.3041576210117093E-9	3.3041575516769804E-9	1.3845228565553664E-9	2.9511325278784254E-7	2.951132528660943E-7	4.842261044920942E-10	8.342104125264992E-10	9.536908851994997E-8	9.361365586266286E-8	9.361365598186632E-8	3.572845701887974E-6	3.5728457020434387E-6	3.0203173178759224E-9	2.7027514588058956E-9	7.992899176937095E-10	7.856804339453502E-10	7.856804540932994E-10	5.937397530369461E-9	5.935202666071794E-9	2.7560857788832627E-9	7.489381612617471E-6	7.489381612456793E-6	7.940624856326954E-10	1.4375706081168614E-8	4.282723398263259E-9	4.282723356961932E-9	7.459624414600454E-7	6.209386245144644E-6	7.778729168677533E-7	7.778729169206897E-7	1.5970578631333655E-7	2.669818124770022E-7	1.1243077681710438E-8	1.124307752865304E-8	7.962381274608486E-10	1.4203242051789622E-8	1.4203241796077151E-8	3.2005590673122707E-9	2.9364761802744448E-6	2.936476180331257E-6	1.4061335840595703E-5	1.4061335840663964E-5	3.586436210449872E-6	3.5864362104355947E-6	9.051119688905105E-9	9.051119757802977E-9	2.2687208664672666E-8	1.2011626822848974E-9	1.2319549475857105E-7	1.3992664130678772E-5	1.3992664130782377E-5	2.1011023025393366E-8	2.101102295215813E-8	9.517213588353652E-6	9.517213588388469E-6	5.8760114484600903E-5	5.876011448455186E-5	0.0015338769488600233	0.0	5.293441581082034E-7	5.293441583323575E-7	9.978413656907113E-7	8.248559625660265E-6	1.246403173800244E-6	1.0098240509978724E-9	1.0098241651683581E-9	1.0102472794534387E-11	3.6920722570781454E-6	9.589673405112462E-12	1.1336932931043878E-8	2.3601123370481223E-8	1.8831354527752182E-6	2.5375254916931344E-6	1.10217026146434E-7	2.4411625440374834E-6	1.3908855707649974E-6	3.6684249175608933E-6	1.5281007556747284E-6	4.893303857370531E-9	7.404932371121073E-7	1.940059082594623E-7	3.511300259230184E-6	4.132114199990811E-8	2.4409135206550298E-6	1.3019350647912486E-11	5.352972335052114E-8	1.7570504114026086E-10	1.6950778475583936E-8	9.259317472054053E-6	6.208762079921939E-10	2.5518848399435654E-8	1.672789434288815E-5	3.5389109622238983E-7	2.566322753178869E-11	3.179269161157959E-11	3.9228819848465126E-11	5.966231787956969E-7	2.2068528091560474E-7	2.192304716898817E-9	5.5847445782703174E-11	5.312914604719114E-9	8.926360754979336E-8	5.163838479973629E-8	1.0904257087203979E-5	2.651505298851084E-7	3.2729309812601264E-7	1.1355947933830964E-5	8.240131591823927E-7	8.742309832607902E-10	1.134761144765235E-9	2.278925980095267E-12	8.852764558637424E-7	1.385335554550137E-7	4.5172992508903674E-7	1.6546391535526772E-5	7.66374928726438E-7	8.26607953702229E-12	1.0303066026835523E-8	1.438541784745433E-9	2.0560877293985785E-8	7.610878909899104E-7	1.7680042377483276E-10	8.48765178987629E-6	6.061396625034053E-8	9.82881874668813E-9	6.719920505867582E-9	2.1577511113235513E-10	6.514149910149526E-9	9.762955945608235E-9	1.947090355799032E-8	1.9420707375549866E-8	6.377986061375198E-9	7.241023559601675E-8	8.06389472634938E-8	1.672647599330011E-7	5.378119155175501E-10	5.625813598544751E-10	1.7603959179239147E-9	1.013549337261088E-11	1.0920632293140956E-11	2.205748700733837E-7	4.654603325784741E-7	5.10334533402736E-10	9.54958731308463E-9	1.9347238600020065E-8	6.140380315107837E-8	2.7414597925124096E-9	3.07088297575899E-10	4.709803387139469E-9	1.6783938129593884E-8	2.5774384331941273E-8	5.000568572198857E-8	8.7243724059485E-9	6.540840878318675E-8	2.5479123939202608E-8	9.736697653298787E-7	2.522539889018822E-8	1.1156346919117424E-10	2.915391289368445E-6	2.6415102821852917E-7	4.7438986906916967E-8	6.489733618563649E-7	4.394260341910091E-7	4.097192413114577E-7	4.819956186953301E-8	1.0090228976128768E-6	2.4152029823949403E-13	1.7874671963018688E-12	9.256153281302125E-6	1.2340710171006236E-7	1.1996373126237704E-8	1.2709247071485697E-7	3.2505442679015974E-7	1.2642704732457258E-7	2.821449529739002E-10	2.9173453261991403E-6	3.411217163774849E-13	1.848357712465361E-6	1.8615732002696115E-6	1.4651632737735978E-12	1.7635660337681487E-14	1.5744442224727112E-10	2.473281243385356E-8	1.0651593781903505E-6	2.5797704559623635E-7	8.203558269941644E-7	1.5894871520143828E-8	5.117140837106787E-6	2.647426961981244E-8	2.4893784469460356E-7	4.883998700904351E-6	1.529147265695995E-10	4.216997617802425E-10	5.608476288386594E-9	5.965058817383428E-13	5.2092340286076335E-9	1.0922540008210541E-7	3.762132824096068E-7	3.369567932525418E-8	3.941498353370821E-12	2.9929091270805845E-12	2.178896648160424E-8	2.9240865978616105E-12	3.928053302015445E-12	3.938098754112617E-10	3.5000708351864113E-9	3.97556678932939E-7	3.802946749039031E-10	1.1700473841679094E-9	1.1098335411376259E-8	3.942347942663366E-7	2.5007610274718922E-6	1.6760636554014588E-11	1.0720455392827867E-7	2.7937242437912118E-6	2.1058598013213382E-7	1.0163309276308032E-6	3.349617513058326E-8	2.1866240357443425E-6	1.1595169663529794E-8	1.9652123457607684E-9	1.1342850398300517E-8	4.493233222517592E-8	1.9928287205920292E-11	1.1844290821856284E-6	5.691383157271519E-10	9.049717940104232E-6	1.0953348728498635E-6	1.0791317308528877E-6	2.995688058732019E-8	2.6572968417755436E-6	3.0480077304564777E-9	8.149718776025689E-9	3.877567887269519E-8	4.1420144820612966E-8	7.37507259261092E-7	5.004155485262163E-7	2.49950387613337E-6	7.104949798697986E-7	1.4245179917842502E-10	6.686794691092479E-9	1.9275435044481283E-6	7.196916408999423E-10	8.141990445518463E-7	9.943623823400014E-7	4.1368580555540207E-7	1.0688481605563118E-9	5.965644113937707E-12	9.265056331133849E-8	2.745545822337344E-6	1.94108556962944E-10	6.530393205338254E-7	4.133343884865363E-8	4.209231526023783E-7	6.590298628318286E-9	1.3834156796806011E-9	4.2674789761134615E-10	6.099717555029043E-10	8.212264416632153E-9	2.1625440974815239E-7	3.757947403152542E-7	9.14255154652464E-8	1.3991404301720777E-6	1.493159262748491E-6	1.0208963386224505E-10	6.971942599667243E-9	1.0409037107099543E-10	1.1018901935889241E-7	3.543495626540578E-8	4.528231526620232E-7	4.86531665643553E-10	2.768049653315454E-7	1.7054131556413247E-5	1.377312274004121E-5	4.329027609306516E-8	1.6237065568609625E-10	1.3614981363808882E-11	2.70270226104523E-9	2.693714966886806E-9	1.914870175925149E-10	2.61109614410122E-9	5.124904522465652E-9	2.4217125161199443E-12	4.295250728220399E-8	1.0457279226745932E-8	9.009334155218556E-7	1.5342321428189076E-7	6.167559705969816E-6	6.29106938587042E-7	8.791208954959216E-7	3.6223432635336595E-10	2.5591410665372456E-7	3.81527517354636E-10	5.31739495517329E-10	2.2088132560222727E-12	4.780113605759944E-8	2.0499741250042291E-10	1.7816152709494513E-10	1.4489730895568762E-9	2.8214233727492314E-9	1.109826447088776E-9	1.5030029862708996E-10	8.136724600280935E-10	2.6795607719875576E-4	2.797073574894556E-4	5.165398412140419E-10	2.2047071347559355E-8	6.468113057848034E-10	8.78002041014413E-11	1.1467247417565973E-7	6.956661609501525E-9	5.493012898237072E-9	9.435667650427121E-10	2.6388253270911376E-13	1.1496969755614515E-9	1.4626609717328784E-10	7.395222194542272E-10	4.386925396572188E-8	1.1309872849680337E-5	3.6791185396535074E-9	2.65175247360504E-6	3.708397969614691E-4	1.2454333024461383E-6	7.002904226888658E-6	2.551127969788447E-7	3.703498581531582E-4	0.0010492389627690024	2.012945680511543E-7	1.298716296910592E-
134112_divIB	1.11111e+246	1.360785199234771E-13	1.360785199234746E-13	1.3607863290120662E-13	9.420744594861469E-14	2.2021619182324465E-4	2.2021619182324175E-4	2.2021684166847541E-4	5.665382050452129E-5	0.324256372101436	0.3242563721014281	0.3242573192435392	0.02610465401659852	1.3421803709917523E-4	1.3421803709917128E-4	1.3421857554901228E-4	5.324840928912708E-6	2.7136708179418747	2.7135131727766613	26.58886573491679	0.029785751209877535	0.11119199033646755	0	0	0	0	0	0	0	0	0	0	0	0	0	0	0	0	0	0	1	1	1	1	1	1	1	1	1	1	1	1	1	1	1	0	1	1	1	0	1	1	1	1	1	1	0	0	0	0	0	0	1	0	0	1	1	1	1	1	0	0	0	0	1	1	1	1	1	1	1	1	1	1	1	1	1	1	1	1	1	1	1	1	1	0	1	1	1	1	1	1	1	1	1	1	1	0	0	0	0	1	0	0	1	1	1	1	1	0	0	1	0	1	0	0	0	0	0	0	0	0	0	0	0	0	0	0	0	0	0	0	0	0	0	0	0	0	0	0	0	0	0	0	0	0	0	0	0	0	0	0	0	0	0	0	0	0	0	0	0	0	0	0	0	0	0	0	0	0	0	0	0	0	0	0	0	0	0	0	0	0	0	0	0	0	0	0	0	0	0	0	0	0	0	0	0	1	0	0	1	1	0	0	0	0	0	0	0	0	0	0	0	0	0	0	0	0	0	0	0	0	0	0	0	0	0	0	0	0	0	0	0	0	0	0	0	0	0	0	0	0	0	0	0	0	0	0	0	0	0	0	0	0	0	0	0	0	0	0	0	0	0	0	0	0	0	0.0	0.0	0.0	0.0	0.0	0.0	0.0	0.0	0.0	0.0	0.0	0.0	0.0	0.0	0.0	0.0	0.0	0.0	1.0	1.0	1.0	1.0	1.0	1.0	1.0	1.0	1.0	1.0	1.0	1.0	1.0	1.0	1.0	0.0	1.0	1.0	1.0	0.0	1.0	1.0	1.0	1.0	1.0	1.0	0.0	0.0	0.0	0.0	0.0	0.0	1.0	0.0	0.0	1.0	1.0	1.0	1.0	1.0	0.0	0.0	0.0	0.0	1.0	1.0	1.0	1.0	1.0	1.0	1.0	1.0	1.0	1.0	1.0	1.0	1.0	1.0	1.0	1.0	1.0	1.0	1.0	1.0	1.0	0.0	1.0	1.0	1.0	1.0	1.0	1.0	1.0	1.0	1.0	1.0	1.0	0.0	0.0	0.0	0.0	1.0	0.0	0.0	1.0	1.0	1.0	1.0	1.0	0.0	0.0	1.0	0.0	1.0	0.0	0.0	0.0	0.0	0.0	0.0	0.0	0.0	0.0	0.0	0.0	0.0	0.0	0.0	0.0	0.0	0.0	0.0	0.0	0.0	0.0	0.0	0.0	0.0	0.0	0.0	0.0	0.0	0.0	0.0	0.0	0.0	0.0	0.0	0.0	0.0	0.0	0.0	0.0	0.0	0.0	0.0	0.0	0.0	0.0	0.0	0.0	0.0	0.0	0.0	0.0	0.0	0.0	0.0	0.0	0.0	0.0	0.0	0.0	0.0	0.0	0.0	0.0	0.0	0.0	0.0	0.0	0.0	0.0	0.0	0.0	0.0	0.0	0.0	0.0	0.0	0.0	0.0	0.0	0.0	0.0	0.0	0.0	1.0	0.0	0.0	1.0	1.0	0.0	0.0	0.0	0.0	0.0	0.0	0.0	0.0	0.0	0.0	0.0	0.0	0.0	0.0	0.0	0.0	0.0	0.0	0.0	0.0	0.0	0.0	0.0	0.0	0.0	0.0	0.0	0.0	0.0	0.0	0.0	0.0	0.0	0.0	0.0	0.0	0.0	0.0	0.0	0.0	0.0	0.0	0.0	0.0	0.0	0.0	0.0	0.0	0.0	0.0	0.0	0.0	0.0	0.0	0.0	0.0	0.0	0.0	0.0	0.0	0.0	0.0	0.0	0.0	0.0	7.716724248152396E-6	7.717772546156354E-6	7.393190509952241E-5	5.852935482941746E-6	1.0882968090120126E-4	8.114373265533104E-7	9.329317265271975E-6	1.2455530392752046E-5	5.014767601618786E-5	3.115632532398882E-4	1.0133942232037896E-6	1.669764580047861E-5	1.3312066342952011E-4	6.0663098294888584E-5	1.9248592477916215E-4	7.393319025783551E-5	1.7060720059725032E-4	0.9999619552660671	0.9999983768429197	0.9999965569733296	0.9999998879858472	0.9999999232801636	0.9999999998705428	0.9999999995745589	0.9999999999503907	0.9999999250211505	0.999992528937518	0.9999987386294986	0.9979595969812858	0.9999999980013536	0.9999999999710302	0.9999993588778662	0.9999990202456653	0.9999985385947385	0.9999999999996155	0.9999999999998129	0.9999999868192324	0.027230833011378297	0.005991897654563538	0.003475320285517558	0.010853973867897992	0.20560559044930238	0.9989659807312814	0.9999965147789175	0.999998713890254	0.9999987152304034	0.9999986492126294	0.9999999989259406	0.9999999999764451	0.9999999844003125	8.342490931745328E-5	8.5939751790165E-5	0.27427025375694136	0.7215043399272542	0.9953060943063762	0.9999999998593403	0.9999999998588076	0.999999999991468	0.9999999999937035	0.9999999999999837	0.9999999999444598	0.9999999999999951	0.9999999999948141	0.9999999999920902	0.9999999999157002	0.9999979559073884	0.9999998180920506	0.9999971267855606	0.999999341612621	0.9999992049598078	0.9999999999973617	0.9999999151673725	0.9999999719507158	0.9995086730043371	0.9999878339417727	0.9999836489591846	0.9999851696071057	0.9999992459124643	0.9999999998665534	0.9999999999380644	0.9999996775049055	0.9999906313255921	0.9999999994109535	0.9999999999926708	0.9999999991055893	0.999999996373586	0.9999999995742009	0.9999955262011052	0.9999998935338614	0.9997526676210267	0.9973554946554901	0.9999997680669035	0.9999997690621797	0.9999931462861287	0.9927429098045008	0.9419469517714621	0.9453653027030637	0.9997505588968031	0.9967793569102565	0.9969543332722196	0.9969285478796766	0.9434532591312297	3.2477306465683586E-4	0.9813123586784328	0.9956115155199649	0.9998882993286156	0.014739210770321032	0.059743254774931254	0.9998750094241905	0.9998750554544952	0.9976029974332848	0.07343410981813936	0.07240919364352005	0.42315444010878256	0.9443638844527661	0.9443640851391044	3.6129778597138174E-4	5.186192537821599E-4	1.8519058950750011E-4	0.0011871629731508015	0.0023550677590693514	0.002897353921872292	0.003907311724594242	0.0041676917054245255	0.01590904437841023	0.0875396785929482	0.9441965346185713	0.0016701019059672806	0.03548742125629212	0.007744205281797201	0.03548897421606256	0.11819416871990895	0.010040796357864812	7.783957811646758E-9	2.6684988411185273E-6	3.1105390310148806E-6	2.625475943429656E-6	1.0706686870420867E-8	1.2621083333996808E-7	9.191014824327937E-6	4.0971761409824836E-5	1.0302869668521453E-13	1.5671484863144514E-6	1.0700858279699688E-5	4.0776896947369856E-5	3.64312275027201E-4	0.0029312439319413297	0.0026927141555238565	1.4293316916347276E-4	1.3042780606109527E-4	9.361651569651519E-4	3.0484037050193535E-7	2.0675784122570207E-6	2.0373770953086012E-4	2.4337946105124075E-6	2.6320863476536616E-5	1.5697905956679747E-4	3.13360421363984E-4	3.133935475212457E-4	9.476704880362341E-4	4.799489843514415E-4	0.0011718894751567843	9.477898559834275E-4	0.001339415759978313	0.0012028095798826133	0.0020968347526825193	2.715642861306211E-5	9.422663723401836E-5	7.943167388705374E-4	0.001121800282340546	7.447929879800252E-5	6.542139635157262E-4	0.001591925566412078	0.00331294737051524	0.00331320375816635	0.0014722174353428708	4.681386570548618E-5	3.672617765460018E-13	1.1927791658861153E-4	0.0012401692575816359	2.6234289558391133E-4	6.978293247694722E-5	6.981434817820986E-5	2.36747943099469E-4	0.002151257799236528	0.35343148294333393	0.8836199507886285	0.8841974050843348	0.9106778385516556	1.2618181777579451E-4	0.043113280306865454	0.14706499700886055	0.24646750209068136	0.9140840907575878	0.9380514299418448	0.9121822916418856	0.13237648497302135	2.5002240929428154E-4	0.13246180545483988	0.007418000686760018	0.007461557394223939	0.007336103405965355	0.013315841448441779	0.057952930957795634	0.21884370651383533	0.9442142883195063	0.9478617731367969	0.3489865583868066	0.9479698845320237	5.855310311572159E-4	3.05280880352754E-7	3.0667925698946163E-7	5.805986067475288E-7	1.5492892684321191E-6	5.296824028278024E-7	2.908519058708592E-6	8.12295204699609E-6	8.12383439141584E-6	4.172305791749764E-6	7.560544909690492E-6	1.8751940301653391E-6	1.4935043521568936E-5	3.8280404774271304E-5	9.665721760843127E-5	1.0716680632671949E-4	3.819509284297418E-6	2.9179719126637416E-5	2.5660402893645795E-6	3.6249226755824537E-6	3.6264317997414253E-6	1.4428934392851644E-5	5.543347205483329E-6	3.2788847986742198E-6	2.530949656311954E-4	1.790261137701865E-5	3.173091158037433E-5	6.097240258240433E-5	5.752984364122415E-4	1.8646576213399157E-4	0.005359918110663164	3.494622454303098E-6	5.003327076236186E-5	1.192220974508551E-4	2.733182601688533E-6	1.3234384638627361E-5	1.2161591047110676E-5	3.1724448920411596E-5	6.536248011013157E-5	5.873638648864477E-4	6.536614024488241E-5	1.4259834922603076E-4	1.7895165773484933E-4	5.855400207570582E-4	2.8573594927805424E-4	8.346480639165321E-5	2.8290526188357035E-6	1.0272151762524828E-7	3.624338804164573E-5	1.0032699741158169E-4	6.606194136726806E-6	2.5241674613740717E-4	5.413482533208613E-4	2.8574489611277176E-4	1.5764516521343808E-4	0.0	0.0	0.0	0.0	0.0	0.0	0.0	0.0	0.0	0.0	0.0	0.0	0.0	0.0	0.0	0.0	0.0	0.0	0.0	0.0	0.0	0.0	0.0	0.0	0.0	0.0	0.0	0.0	0.0	0.0	0.0	0.0	0.0	0.0	0.0	0.0	0.0	0.0	0.0	0.0	0.0	0.0	0.0	0.0	0.0	0.0	0.0	0.0	0.0	0.0	0.0	0.0	0.0	0.0	0.0	0.0	0.0	0.0	0.0	0.0	0.0	0.0	0.0	0.0	0.0	0.0	0.0	0.0	0.0	0.0	0.0	0.0	0.0	0.0	0.0	0.0	0.0	0.0	0.0	0.0	0.0	0.0	0.0	0.0	0.0	0.0	0.0	0.0	0.0	0.0	0.0	0.0	0.0	0.0	0.0	0.0	0.0	0.0	0.0	0.0	0.0	0.0	0.0	0.0	0.0	0.0	0.0	0.0	0.0	0.0	0.0	0.0	0.0	0.0	0.0	0.0	0.0	0.0	0.0	0.0	0.0	0.0	0.0	0.0	0.0	0.0	0.0	0.0	0.0	0.0	0.0	0.0	0.0	0.0	0.0	0.0	0.0	0.0	0.0	0.0	0.0	0.0	0.0	0.0	0.0	0.0	0.0	0.0	0.0	0.0	0.0	0.0	0.0	0.0	0.0	0.0	0.0	0.0	0.0	0.0	0.0	0.0	0.0	0.0	0.0	0.0	0.0	0.0	0.0	0.0	0.0	0.0	0.0	0.0	0.0	0.0	0.0	0.0	0.0	0.0	0.0	0.0	0.0	0.0	0.0	0.0	0.0	0.0	0.0	0.0	0.0	0.0	0.0	0.0	0.0	0.0	0.0	0.0	0.0	0.0	0.0	0.0	0.0	0.0	0.0	0.0	0.0	0.0	0.0	0.0	0.0	0.0	0.0	0.0	0.0	0.0	0.0	0.0	0.0	0.0	0.0	0.0	0.0	0.0	0.0	0.0	0.0	0.0	0.0	0.0	0.0	0.0	0.0	0.0	0.0	0.0	0.0	0.0	0.0	0.0	0.0	0.0	0.0	0.0	0.0	0.0	0.0	0.0	0.0	0.0	0.0	0.0	0.0	0.0	0.0	0.0	0.0	0.0	0.0	0.0	0.0	0.0	0.0	0.0	0.0	9.580624220360595E-10	9.59541802403793E-10	1.6308894985363198E-9	2.1802414592242067E-8	6.0408720520260936E-9	-2.2060144113504235E-8	-2.5126467341350423E-8	4.909431580361309E-8	-3.498559607826196E-8	3.4997222758952496E-8	-1.551106524716433E-8	-2.602856564755797E-8	3.93905254013414E-8	3.6242117254404614E-8	2.7925866704340717E-8	1.6632515534938021E-9	2.8879728022749608E-8	0.0012354855470066983	2.65793753670307E-4	5.8021978331934676E-5	8.339407280477662E-5	1.4921837133585747E-5	1.5510223139725277E-5	0.01679824647296202	6.5449845377818505E-6	4.9526831596091725E-5	7.366325351025882E-4	7.087320695653432E-6	8.139618576930019E-7	1.0433679492161119E-5	1.424137310918061E-4	7.095396404099841E-5	9.890265678103027E-5	3.8732276146369315E-6	1.1496215465589543E-5	3.879635828363259E-5	1.095663870831487E-4	2.3839565408967367E-6	7.416252009260355E-7	3.547539903347302E-7	6.69129996936843E-7	2.518651484878509E-5	1.5034837274385815E-5	1.2703214350873182E-5	2.5336001809761477E-5	2.534330049241973E-5	2.639365958972961E-4	1.256401068467916E-4	0.0010189955025883268	0.0043359613805116215	2.2583538771686618E-12	2.4226775370995296E-12	4.774637206717003E-7	1.1091491136649978E-6	8.109218223086856E-4	0.012610011458611292	0.012610545148337149	0.01679853995949876	3.752625377106966E-8	1.2873632271315216E-8	1.0061979804909527E-8	9.292839729946323E-7	4.581937313008488E-6	1.060715666312273E-5	1.574267584680822E-5	3.527977311401642E-6	1.4442504263301181E-5	2.2690733967434262E-5	5.6419526892947935E-5	9.088664814360659E-5	3.550024606391311E-6	3.063413946957638E-7	4.694071952249246E-7	7.921131084387412E-9	2.1433766539402654E-8	6.673395063383492E-5	2.1327647476110378E-4	1.8383195387050577E-6	4.351357240084397E-6	1.5545073732137205E-5	1.2566402542635302E-4	1.8677097371688767E-5	2.322467560644803E-5	5.880808186520259E-5	4.135212196187954E-5	0.0024817945234452132	2.1639268679818358E-5	8.909969402859375E-5	1.9334393203218614E-4	5.194499533411889E-5	2.817553570866327E-5	2.2264715760278442E-4	2.2274708194902626E-4	0.0023967018987517408	2.2218731818735016E-5	1.0622942651861145E-5	2.6809946242600802E-5	9.26697002758603E-4	6.809922446737726E-5	1.151635869209855E-4	2.95947729338053E-4	4.343814665741519E-7	1.9043931649741566E-10	1.16118684994726E-4	5.127321774711646E-6	2.1977856578647703E-5	2.6706581351780556E-7	3.7529729767227238E-6	2.6794169739086104E-4	2.6809344984446426E-4	0.0010607652086400687	1.1692764789350552E-5	2.761282589122671E-6	9.38117874250688E-5	9.517575491058139E-7	9.51862164200179E-7	3.262789925924121E-8	1.265834763678397E-7	5.390210042796172E-9	1.0408479041981375E-7	3.8926968109207274E-7	4.641695493246001E-9	4.097310259010972E-7	1.5561577687995404E-7	8.280747083172502E-8	2.580379633104757E-6	3.6013838716764113E-6	5.2806559055606356E-8	1.8889946102468302E-7	3.8046798416305205E-7	1.8891906844453743E-7	9.875950628124297E-7	4.429284585735424E-6	-1.6391337061718595E-10	2.2301264741317426E-12	4.996756436756065E-12	-1.1450253083098675E-12	-2.632307243832061E-11	-7.650329355976046E-11	-4.181747642262586E-9	1.211205323550465E-9	-1.1994282892814907E-16	-4.4489944743456176E-9	-4.634540335933545E-9	-4.8327354703982576E-9	4.088792587847315E-8	1.0010307233999927E-6	8.807522644191379E-8	1.1612011063718555E-8	-3.324839183710556E-8	6.606273005978431E-7	1.4691593607845761E-8	5.696697779100045E-9	2.6750019727588134E-8	-7.698665110996545E-9	1.0875692638823622E-7	2.0791652782331483E-7	3.974820128219256E-7	3.975364838588731E-7	1.4433594018363688E-6	1.258497749572862E-7	8.231330879413315E-7	1.4435926250160698E-6	9.292851820606827E-7	1.976134097443974E-7	2.974362140082884E-7	2.6411525629782187E-8	6.088367995407706E-8	6.22846500052815E-8	4.2347801420920816E-8	-9.006076753784631E-9	2.519677678026848E-7	9.958230940156337E-7	3.24796184506676E-7	3.248411315449548E-7	6.581008343213134E-7	3.8742933359629794E-8	1.4731254428729537E-15	1.1065450472295848E-8	8.480071915137853E-7	6.747934414594401E-8	5.370960095779447E-8	5.371403454993264E-8	8.059120963494469E-8	1.3461004394034817E-6	1.4064091062360173E-5	5.788707232001755E-5	3.185204635147709E-5	1.660222494892505E-5	-8.477850075850864E-9	1.289904379142559E-7	1.0631840519081948E-6	2.717047773409531E-6	3.280303547215091E-5	1.4556892366646146E-4	1.3428534170034645E-4	6.834786162673856E-6	1.7661490740489456E-9	2.2362428325289896E-5	3.153257553158151E-7	5.206508619671341E-7	4.7472004408542767E-7	6.366827567001743E-7	5.381129322759581E-7	2.6779212381200512E-6	6.771485164480673E-6	4.035827877491016E-4	3.375918484803675E-4	0.002491899089363203	9.311613835192006E-8	-7.789145879969467E-12	-7.752046290995268E-12	4.86418782052035E-8	3.8212575030535E-9	3.587335087127391E-8	4.6680471692543355E-8	2.3263021704242527E-8	2.3265026483282515E-8	-9.683523218358039E-9	-1.1537912000415158E-8	1.144606510826196E-11	1.2191623315819904E-10	2.1915272041552977E-9	5.0076390200969436E-9	6.067146019280876E-9	-2.1517792687968505E-9	3.852926428900001E-10	-1.5147217689342243E-9	-7.45334529318689E-10	-7.450821483299785E-10	6.588862632510534E-10	-2.0943429711380593E-9	5.379446975757141E-9	6.21496479088113E-8	3.8447886646707734E-8	2.5298009209486784E-8	2.3433760984849575E-8	2.4760617186561813E-7	6.0831482601002036E-9	1.6750100733159932E-5	3.736378569817334E-8	6.076839171518096E-8	6.592889654391911E-8	-9.004302695914622E-11	-1.3238335934810945E-9	1.7592581143204187E-8	2.754325788616402E-8	1.917181895385461E-8	1.7205099653349112E-7	1.9178629438946072E-8	5.915643470815802E-8	6.732647022368262E-8	9.314083498619761E-8	6.987770056885627E-8	1.2141059438624396E-8	-2.749994746699221E-10	2.178504903629237E-9	-1.3684342054522374E-8	-7.431375336549185E-9	-1.367416269695782E-8	4.014174112998859E-8	1.826300488428972E-7	6.989220274880364E-8	2.5024975944232773E-8	0.0	0.0	0.0	0.0	0.0	0.0	0.0	0.0	0.0	0.0	0.0	0.0	0.0	0.0	0.0	0.0	0.0	0.0	3.804473393284293E-5	3.804473393284293E-5	1.6231570803041383E-6	1.6231570803041383E-6	1.120141528640124E-7	3.443026670423144E-6	3.443026670423144E-6	1.294572209568637E-10	1.294572209568637E-10	4.254410934277885E-10	4.9609267541266494E-11	4.9609267541266494E-11	7.49788494638342E-8	7.471062481950792E-6	7.471062481950792E-6	0.0	1.8711363068894602E-13	1.2613705013470488E-6	1.2613705013470488E-6	0.0	0.002040403018714185	1.461405261525753E-6	9.797543346252635E-7	6.411221338245012E-7	2.896978046592684E-11	2.896978046592684E-11	0.0	0.0	0.0	0.0	0.0	0.0	0.001034019268718616	0.0	0.0	3.4852210825361114E-6	3.4852210825361114E-6	1.40659748136033E-10	0.004693905693623781	0.27849566007274584	0.0	0.0	0.0	0.0	8.429977089453645E-11	6.296483275576934E-12	6.296483275576934E-12	1.636475819614838E-14	1.636475819614838E-14	5.554028147850243E-11	5.554028147850243E-11	4.8517805119391716E-15	2.0440926115776545E-6	2.0440926115776545E-6	7.950401922407063E-7	6.583873789090143E-7	2.87321443938181E-6	1.8190794939292044E-7	1.8190794939292044E-7	1.6351040815425956E-5	2.8049284190373318E-8	2.638364148574244E-12	2.638364148574244E-12	8.483262746626527E-8	4.913269956629016E-4	0.0	1.4830392894259241E-5	5.890464708229867E-10	9.368674407927999E-6	9.368674407927999E-6	3.6264139311069687E-9	3.6264139311069687E-9	4.4737988947670415E-6	4.2579906214857493E-10	4.2579906214857493E-10	2.473323789733826E-4	2.473323789733826E-4	0.0	0.0	0.0	0.0	0.007257090195499247	0.0	0.0	0.058053048228537865	2.4944110319691866E-4	2.4944110319691866E-4	0.00239700256671517	0.018687641321567187	0.0	0.0	1.1170067138438891E-4	0.0	0.004388484480035168	0.0	0.0	0.0	0.0	0.0	0.0	0.0	0.0	0.0	0.0	0.0	0.0	0.0	0.0	0.0	0.0	0.0	0.0	0.0	0.0	0.0	0.0	0.0	0.0	0.0	0.0	0.0	0.0	0.0	0.0	0.0	0.0	0.0	0.0	0.0	0.0	0.0	0.0	0.0	0.0	0.0	0.0	0.0	0.0	0.0	0.0	0.0	0.0	0.0	0.0	0.0	0.0	0.0	0.0	0.0	0.0	0.0	0.0	0.0	0.0	0.0	0.0	0.0	0.0	0.0	0.0	0.0	0.0	0.0	0.0	0.0	0.0	0.0	0.0	0.0	0.0	0.0	0.0	0.0	0.0	0.0	0.0	0.0	0.11638004921137145	0.0	0.0	0.0619485700581552	0.08932216144834436	0.0	0.0	0.0	0.0	0.0	0.0	0.0	0.0	0.0	0.0	0.0	0.0	0.0	0.0	0.0	0.0	0.0	0.0	0.0	0.0	0.0	0.0	0.0	0.0	0.0	0.0	0.0	0.0	0.0	0.0	0.0	0.0	0.0	0.0	0.0	0.0	0.0	0.0	0.0	0.0	0.0	0.0	0.0	0.0	0.0	0.0	0.0	0.0	0.0	0.0	0.0	0.0	0.0	0.0	0.0	0.0	0.0	0.0	0.0	0.0	0.0	0.0	0.0	0.0	0.0	4.878542014807863E-12	1.268903903062224E-7	6.781275541101195E-11	3.230749916482978E-7	1.0480648784150226E-4	3.6264975467048544E-9	3.485709254569258E-8	9.77392030643287E-8	1.8925973344074976E-8	2.6459208479534535E-4	1.2904476265340747E-8	4.978069623184922E-8	7.520740272637383E-5	3.185731722865626E-8	1.7244204794275575E-4	1.7801014662310877E-8	4.071265791161238E-8	5.3239165640407155E-8	6.523972184961811E-12	6.783371394447108E-11	7.664093708354634E-8	1.5187538474092126E-10	4.2544102785015006E-10	0.0	7.49784012635366E-8	1.3825393361070933E-8	7.003579997728239E-14	9.453668637208996E-12	7.19644391886948E-13	3.016526950168055E-14	6.411216414116192E-7	9.772406525131396E-7	1.4454835777646272E-6	1.018668985358704E-13	1.8711162468395054E-13	1.318073066552519E-8	8.520391489645895E-11	5.6093021621128614E-5	8.8924006248714E-5	8.141349543222542E-5	4.2626931979317106E-5	1.1351636069427808E-13	3.257587954260568E-11	2.391774776206093E-8	1.6965413135686005E-12	2.8802871363188606E-7	1.0712720359276843E-9	2.330868170422683E-11	1.559968686944528E-8	1.4119231080165409E-10	2.2870594307278225E-14	2.420152456217295E-8	3.2156316220888215E-7	2.766708093989226E-6	1.5165546631136027E-13	8.158071433837651E-13	8.492593734001397E-12	3.2249509380080535E-7	7.909247090020733E-12	5.185797779281432E-12	4.8466618688877284E-15	5.1857903248834435E-12	7.909775975473282E-12	8.429952395128176E-11	6.193558526924009E-11	5.039509705335109E-14	2.8717217889879756E-6	6.47573735656929E-7	7.866854518395141E-7	7.530557482925341E-7	8.483261684540953E-8	2.7317171227565573E-8	1.2138243264942646E-5	1.5210456964862961E-12	1.5583293315818075E-5	1.4566788426443748E-5	7.074417875708821E-7	5.28066754270954E-13	5.6647400554119346E-11	3.224949921718718E-7	6.44214920216042E-12	1.3865664028971126E-13	7.287570820639804E-12	8.944096153280539E-10	2.3093772194177805E-7	1.0646509583409258E-7	4.473793351366967E-6	9.088722238959383E-10	2.3184742949057887E-7	0.002411121218832787	8.980802878354389E-12	4.1089219471079364E-13	6.8522699863914755E-6	0.05213159630226586	8.089434445092934E-7	1.2181161970076237E-7	2.5438647495153004E-6	0.0030214279167756963	2.571654206897679E-7	3.1043811318708526E-5	0.053475293688653384	4.844528005122639E-6	1.0418938361372865E-8	7.151885863561488E-9	1.0090248506389654E-9	5.542058768582758E-5	1.8381858549743058E-6	5.771807032859712E-9	3.4442407693263677E-12	0.0023181364604277326	0.05324002082986967	1.551013408818136E-7	8.502599124771137E-8	1.2185072416362464E-5	2.695756118331616E-10	1.8613878911140358E-4	1.8687755842794473E-7	3.757872356664471E-4	3.6404853798188697E-8	3.4820785921318986E-8	1.6160264732745233E-4	9.937657519110132E-8	6.859672371217762E-5	3.289160062469598E-5	2.2273179967058354E-9	1.9937998682606484E-9	8.153092997245648E-6	3.1505356801186934E-7	1.5289436383625343E-11	1.3496730444373384E-7	7.751040342895976E-8	2.434077206459051E-8	4.107531197015124E-4	3.3095726159615424E-10	2.6679889312264393E-6	3.0125917883649933E-6	2.6238724305516214E-6	7.20906667694976E-11	9.422340685460995E-11	8.606252821508065E-9	1.6647194963193E-5	1.0169642905566434E-13	8.038309573521474E-9	7.072833541066359E-9	1.2456627729307002E-8	3.622200113262419E-5	2.4266167692865714E-4	7.047462136089422E-8	3.630447048541541E-7	1.3638185946129866E-6	6.294639893436038E-4	1.253909198695169E-10	1.5112415664431111E-6	1.9040439951245602E-4	1.3441800672531201E-8	7.384033129387291E-8	6.181573541930163E-8	6.0705884763478934E-12	6.12345311123974E-8	9.261147404515668E-12	3.944656085108633E-7	9.37898831477546E-4	4.635521357867489E-4	1.643310692103217E-4	2.2309025737854427E-9	9.124328959053685E-9	1.0240009729045596E-7	2.8630152137942844E-7	1.4859616803697406E-7	1.6431998950405813E-7	2.6652317242081836E-8	6.934481822096217E-8	3.5866811981821733E-4	1.522615367122171E-11	1.387592596380216E-8	1.6126933732873994E-7	1.500967083956084E-8	3.4772185131259903E-13	5.641765213826311E-5	0.0010326530304538561	2.3483872202700873E-4	1.220135104063047E-12	3.9009088959041094E-8	6.41363854247956E-8	3.578108271407032E-4	1.5776468848399672E-6	0.007291949668149542	4.1528385380518174E-7	7.785939880877724E-7	9.383530379269978E-6	2.4635370521330913E-8	2.9042734661643976E-8	9.8383529101298E-10	2.8253098617592176E-8	0.02590671239045301	0.7798078908769229	1.3774131573884851E-5	5.878644196544158E-6	0.12504637397153529	1.0957287895907442E-6	1.2568622026154497E-4	2.7126467025395673E-4	2.9869177842867245E-5	1.8334069817882437E-9	5.0179825572538306E-11	4.899943533837048E-7	5.7682789256566225E-6	1.7076973696239506E-8	0.9473848986311224	6.746248004674271E-11	1.504352198367087E-13	3.064181683942735E-7	9.344836682245727E-8	1.1988831627451901E-7	3.11934889030141E-8	8.420328023728274E-8	6.092459869933009E-12	4.905164208146573E-8	7.0624658343731994E-9	2.422059186546477E-8	5.741636721623422E-9	1.395445884311286E-5	4.403204245662096E-9	8.244350456643179E-5	1.0652908921615634E-4	4.559906008338999E-9	2.9004798309917312E-5	2.1681633155523627E-9	1.4457324226668788E-12	2.1654962267803057E-9	1.3128224351732776E-5	6.639161220789447E-9	3.692364328733433E-7	2.480268066100688E-4	1.0424103447093103E-7	9.37660360467163E-8	5.423757665212747E-9	3.174999095856279E-7	9.167706726309621E-5	0.0052888408125594255	2.379974775035265E-7	5.602995900577667E-7	6.615398517872961E-8	6.94621982155752E-9	1.2725391957846277E-5	4.781563642808351E-7	2.4570568368798007E-7	1.1907363983709729E-11	5.824567826213656E-4	1.24201233298038E-7	2.7548368031204973E-9	1.4683965154915768E-10	4.5849122162056055E-4	2.222422246234146E-11	9.667899060206153E-7	1.8790384328504217E-6	8.424345665503097E-10	1.7504401705892292E-8	9.420891060174519E-5	2.4931605668854218E-8	2.2823759548984413E-7	3.401759158701001E-4	1.2829941144520962E-4	7.716724248152396E-6	7.716724248152396E-6	7.717772546267376E-6	7.393190509952241E-5	7.393190509952241E-5	5.85293548316379E-6	5.852935482941746E-6	1.0882968090120126E-4	1.0882968090120126E-4	8.11437326775355E-7	8.114373265533104E-7	9.329317265271975E-6	5.014767601618786E-5	1.2455530392530001E-5	1.2455530392752046E-5	1.6697645800256566E-5	1.0133942234258342E-6	1.0133942233148119E-6	0.0	0.0	0.0	0.0	0.0	0.0	0.0	0.0	0.0	0.0	0.0	0.0	0.0	0.0	0.0	0.9999999868192324	0.0	0.0	0.0	0.9979595969812858	0.0	0.0	0.0	0.0	0.0	0.0	0.027230833011378186	0.027230833011378297	0.005991897654563538	0.005991897654563538	0.003475320285517558	0.003475320285517669	0.0	0.9989659807312814	0.999998713890254	0.0	0.0	0.0	0.0	0.0	0.27427025375694136	8.5939751790165E-5	8.342490931734226E-5	8.342490931745328E-5	0.0	0.0	0.0	0.0	0.0	0.0	0.0	0.0	0.0	0.0	0.0	0.0	0.0	0.0	0.0	0.0	0.0	0.0	0.0	0.0	0.0	0.9995086730043371	0.0	0.0	0.0	0.0	0.0	0.0	0.0	0.0	0.0	0.0	0.0	0.9973554946554901	0.9434532591312297	0.9969285478796766	0.9927429098045008	0.0	0.9453653027030637	0.9419469517714621	0.0	0.0	0.0	0.0	0.0	3.2477306465683586E-4	3.2477306465683586E-4	0.0	0.9956115155199649	0.0	0.059743254774931254	0.014739210770321032	0.014739210770321143	0.07343410981813958	0.07343410981813936	0.07240919364351983	0.07240919364351994	3.6129778597138174E-4	3.612977859712707E-4	5.186192537821599E-4	5.186192537821599E-4	0.0011871629731508015	1.8519058950750011E-4	1.8519058950761114E-4	0.01590904437841023	0.0041676917054245255	0.003907311724594242	0.003907311724594242	0.0016701019059672806	0.0016701019059672806	0.035487421256291896	0.007744205281797201	0.007744205281797312	0.11819416871990895	0.010040796357864812	0.010040796357864812	7.783957700624455E-9	7.783957700624455E-9	2.668498841340572E-6	2.6684988412295496E-6	3.1105390310148806E-6	3.1105390310148806E-6	2.625475943429656E-6	9.191014824327937E-6	4.0971761409824836E-5	4.0971761409824836E-5	4.0776896947369856E-5	1.0700858279699688E-5	1.0302869668521453E-13	1.0302869668521453E-13	1.5671484863144514E-6	0.0029312439319413297	1.4293316916347276E-4	1.429331691636948E-4	1.3042780606098425E-4	1.3042780606109527E-4	9.361651569651519E-4	9.361651569651519E-4	9.476704880363451E-4	3.133935475212457E-4	3.13360421363984E-4	2.037377095307491E-4	3.0484037050193535E-7	3.0484037050193535E-7	2.0675784122570207E-6	2.6320863476647638E-5	2.433794610290363E-6	2.433794610290363E-6	4.799489843514415E-4	4.799489843514415E-4	0.0011718894751567843	0.001121800282340768	7.943167388706485E-4	9.422663723401836E-5	2.7156428612840067E-5	2.7156428613173134E-5	0.001591925566411967	6.542139635157262E-4	7.447929879800252E-5	7.447929879800252E-5	0.00331294737051524	0.0014722174353428708	0.0014722174353428708	2.36747943099469E-4	6.981434817820986E-5	4.68138657055972E-5	4.681386570548618E-5	3.672617765460018E-13	3.672617765460018E-13	1.1927791658861153E-4	0.0012401692575816359	0.0012401692575816359	0.8841974050843348	0.0	0.35343148294333393	0.35343148294333393	0.0	0.0	0.9106778385516556	0.043113280306865565	1.2618181777579451E-4	1.2618181777579451E-4	0.14706499700886078	0.24646750209068136	0.13237648497302135	2.5002240929428154E-4	2.5002240929428154E-4	0.3489865583868066	0.3489865583868066	1.5492892680990522E-6	5.805986066365065E-7	3.0667925698946163E-7	3.052808801307094E-7	3.0528088046377633E-7	8.123834391637885E-6	8.12295204699609E-6	2.908519058708592E-6	5.296824028278024E-7	5.296824028278024E-7	3.6249226755824537E-6	7.560544909690492E-6	4.172305791749764E-6	4.172305791749764E-6	9.665721760843127E-5	3.8280404774271304E-5	1.8751940300543168E-6	1.8751940300543168E-6	1.4935043521568936E-5	2.9179719126637416E-5	3.819509284297418E-6	3.819509284297418E-6	3.626431799630403E-6	3.2788847985631975E-6	3.2788847985631975E-6	1.790261137701865E-5	2.530949656311954E-4	2.530949656311954E-4	5.752984364122415E-4	5.752984364122415E-4	1.864657621341026E-4	1.8646576213399157E-4	3.4946224541920756E-6	3.494622454303098E-6	5.003327076236186E-5	6.536248011013157E-5	1.3234384638627361E-5	2.7331826015775107E-6	2.733182601688533E-6	1.2161591047110676E-5	1.2161591047110676E-5	5.873638648864477E-4	5.873638648864477E-4	2.8573594927805424E-4	2.8573594927805424E-4	8.346480639143117E-5	8.346480639165321E-5	2.8290526189467258E-6	2.8290526188357035E-6	6.606194136726806E-6	1.0032699741158169E-4	3.624338804175675E-5	1.0272151773627058E-7	1.0272151762524828E-7	1.0531765459731446E-9	1.630163184414002E-4	1.3529710685133978E-9	1.869560642878687E-4	5.663990523518958E-5	8.52150643626537E-6	3.022687930671619E-4	3.778988482650014E-5	2.614345031970444E-4	8.614949498497726E-5	1.5697156053540162E-5	1.1647279832527335E-4	2.749837591742299E-6	1.3185468380150223E-4	5.388931342142911E-5	9.669181135407712E-5	4.1496454321787724E-4	3.124425922710815E-5	1.5464437678791638E-6	3.331080351273076E-6	1.119352535503993E-7	7.597730108927223E-8	1.2945715537922527E-10	4.1690919250343035E-10	4.9161067243667366E-11	7.32045552887321E-8	7.471038997053501E-6	1.2593813087084405E-6	0.002040401020787522	1.998291968020448E-9	2.8477367583986307E-11	6.386084517123773E-7	9.638326508641378E-7	1.4614049788881568E-6	3.845024886192279E-13	1.5020136722885854E-13	1.2191912142218755E-8	0.1784308504595452	0.004951000219583168	0.00746006707781266	0.1947942435133837	0.7943930587634406	0.001032734531697926	2.2230290842406986E-6	1.34184602914202E-9	2.2201093961775545E-7	1.350784583269237E-6	1.0738130990799684E-9	2.355426636286289E-11	1.5599687440249557E-8	2.5148424955823145E-6	0.27418433820667576	0.447234407733475	0.27380452108721604	0.004693905553115688	2.8314855428944324E-13	1.411530620176183E-10	8.531262527406696E-12	6.295952929609243E-12	1.6364756153474317E-14	5.5540276359859375E-11	4.844324071276335E-15	5.185796320808964E-12	7.909530492733724E-12	8.429975872242889E-11	2.0439592153965057E-6	1.804152989990859E-7	2.8624007961297246E-6	6.500326385078221E-7	7.940084047303823E-7	2.627743292827651E-12	8.410051450345753E-8	2.3432188212882145E-10	4.7916093895669637E-4	1.1398310727643011E-5	1.6087436347610463E-5	1.4783747146027264E-5	7.539546172933666E-7	1.2815837935866117E-10	6.183329259370458E-11	3.2249420740679275E-7	9.368085500113815E-6	5.89004822514794E-10	7.328141828748126E-12	8.9431230021042E-10	3.625371167221602E-9	4.2025566207438556E-10	4.3682416283929595E-6	1.0638047162223013E-7	1.3948253296267108E-5	0.002644273420394239	9.95687024325642E-10	2.2949393535048668E-7	2.231529340786542E-7	0.00421223241116333	0.003418472743221268	0.0514165980719423	5.022593022910456E-5	1.752335273837737E-4	5.258418775701355E-6	4.940206468732888E-9	9.156705358798756E-4	0.9809875960327143	0.018562703927948208	0.004276784817675629	4.213068326072433E-5	0.045005882190465196	0.9401317604210663	4.6033748889444826E-8	4.6078439217406153E-5	9.078493509238721E-7	0.3497204853919841	0.35074533149125375	0.5212216294163999	2.0095591393015644E-7	1.8588268578388634E-5	0.0025362430134593383	0.0022122357409536386	0.0010020087884970996	0.0011679396067044712	7.038888101303931E-4	0.0846424240476511	3.2897670454246075E-4	0.011774244273610401	0.07163063644185597	0.856656858019423	2.590679393209283E-5	0.03381763440389285	1.5529750598819447E-6	0.027744903901569806	0.08270527201424982	0.10064956213469844	0.048322887719632335	1.1875783278991747E-7	1.0196776978332878E-8	2.5275287007797687E-6	9.10317399238636E-9	1.155762371363167E-7	9.064898214394823E-6	0.00268353174695235	3.3998770858056915E-4	1.5671484849821837E-6	9.141748102958758E-6	3.0083111501211235E-5	3.2354783470756043E-4	0.002603153658046753	4.13190051118395E-6	0.010623197767539283	0.0019542646282239007	0.001073745592416131	0.0010327145923567649	1.7628634326749548E-6	2.031813726850462E-4	1.4364574954839338E-4	2.390051066669674E-5	1.3073203642155473E-4	1.5644317753260584E-4	3.3132227850174445E-8	6.343381750461008E-4	1.1937720834076515E-7	6.923349564138537E-4	7.137992123041892E-4	8.551780397816344E-4	2.772488911462201E-5	8.940274037024798E-4	0.005239277777611795	6.717260871824671E-5	7.003764031578985E-4	3.276321396380455E-4	0.002191567795815308	5.797613170349658E-4	9.377809477145727E-4	0.0020796899239213795	2.5640287726336197E-7	0.004148367511983553	6.792016332309858E-4	2.2984076442300605E-5	1.1927791656907161E-4	1.994826311335629E-4	5.48266684561316E-5	4.2278758920044623E-5	3.1416921397742215E-8	1.6697260401021818E-4	0.0019145739925224836	0.005624553714664193	0.5301900454921795	0.007869403963855742	0.027985301841404644	0.0034070307999202187	0.04299648201946893	0.10395174133736562	0.09940253412455546	0.6676165896507417	0.023967367437355648	3.7574090493798507E-5	2.084208058639181E-6	9.909461339241421E-5	0.13221766168974214	2.569203455426994E-6	4.4652436253511674E-5	2.3223200296129676E-7	0.00625100271273038	0.04466695868719672	0.16089077738944668	0.7253705818558507	0.0036479748116439933	1.1387967415244643E-4	0.5989833432221907	5.451302559772442E-7	9.057062322348486E-9	1.3985270719274467E-9	5.803375181523407E-7	1.0621390285070476E-6	4.113946253325729E-6	2.4100301447838035E-6	5.298636268524781E-6	8.88436879620258E-10	6.3541516435172696E-6	3.395301583775101E-6	9.963048200889446E-5	1.306559112812522E-5	3.729982009581523E-5	5.8381216038405626E-5	9.295309328472001E-5	1.9283231788014277E-6	2.5364769748348337E-5	2.3911194726444762E-6	1.0610505495334266E-6	1.5105698913941978E-9	1.0804668089337E-5	4.24263716436446E-6	5.543569453814179E-5	2.8821263214573456E-5	1.283445235589209E-5	1.3932541237826612E-5	2.9335257038076712E-5	1.1798467891011022E-4	0.0047849371741605085	0.005265129415792269	4.814479934711624E-5	4.677664578556229E-5	6.974912627855101E-5	2.344240576035439E-5	1.0508148256760386E-5	3.121545623963051E-5	2.0041014237581756E-5	3.3883736873407955E-5	3.6720421148217497E-9	6.0459057979800335E-5	7.735641021444639E-5	3.635606334562169E-5	4.0658850986186046E-4	3.0596366076940384E-5	8.969058939989338E-9	4.5885023683522874E-4	2.514667319514219E-4	3.614150895858703E-5	6.410111377164185E-5	4.88107326890308E-7	2.458354836063492E-4	2.89159744778944E-4	8.457255866201052E-5	1.9968054587593542E-7	0.0	0.0	0.0	0.0	0.0	0.0	0.0	0.0	0.0	0.0	0.0	0.0	0.0	0.0	0.0	0.0	0.0	0.0	0.0	0.0	0.0	0.0	0.0	0.0	0.0	0.0	0.0	0.0	0.0	0.0	0.0	0.0	0.0	0.0	0.0	0.0	0.0	0.0	0.0	0.0	0.0	0.0	0.0	0.0	0.0	0.0	0.0	0.0	0.0	0.0	0.0	0.0	0.0	0.0	0.0	0.0	0.0	0.0	0.0	0.0	0.0	0.0	0.0	0.0	0.0	0.0	0.0	0.0	0.0	0.0	0.0	0.0	0.0	0.0	0.0	0.0	0.0	0.0	0.0	0.0	0.0	0.0	0.0	0.0	0.0	0.0	0.0	0.0	0.0	0.0	0.0	0.0	0.0	0.0	0.0	0.0	0.0	0.0	0.0	0.0	0.0	0.0	0.0	0.0	0.0	0.0	0.0	0.0	0.0	0.0	0.0	0.0	0.0	0.0	0.0	0.0	0.0	0.0	0.0	0.0	0.0	0.0	0.0	0.0	0.0	0.0	0.0	0.0	0.0	0.0	0.0	0.0	0.0	0.0	0.0	0.0	0.0	0.0	0.0	0.0	0.0	0.0	0.0	0.0	0.0	0.0	0.0	0.0	0.0	0.0	0.0	0.0	0.0	0.0	0.0	0.0	0.0	0.0	0.0	0.0	0.0	0.0	0.0	0.0	0.0	0.0	0.0	0.0	0.0	0.0	0.0	0.0	0.0	0.0	0.0	0.0	0.0	0.0	0.0	0.0	0.0	0.0	0.0	0.0	0.0	0.0	0.0	0.0	0.0	0.0	0.0	0.0	0.0	0.0	0.0	0.0	0.0	0.0	0.0	0.0	0.0	0.0	0.0	0.0	0.0	0.0	0.0	0.0	0.0	0.0	0.0	0.0	0.0	0.0	0.0	0.0	0.0	0.0	0.0	0.0	0.0	0.0	0.0	0.0	0.0	0.0	0.0	0.0	0.0	0.0	0.0	0.0	0.0	0.0	0.0	0.0	0.0	0.0	0.0	0.0	0.0	0.0	0.0	0.0	0.0	0.0	0.0	0.0	0.0	0.0	0.0	0.0	0.0	0.0	0.0	0.0	0.0	0.0	0.0	0.0	0.0	0.0	0.0	0.0	0.0	0.0	2.062172488012351E-12	6.493676760271371E-15	6.0661386053840655E-12	5.286333559162264E-10	2.275369860187405E-12	1.0014544225085005E-10	3.549138838597181E-12	-9.704181668983548E-13	1.7330751046542315E-8	5.606719769238913E-12	3.2674940118570147E-10	8.372596801017138E-9	5.940522885237825E-12	1.1060448594799163E-8	2.4664038660234355E-12	6.559799461697438E-9	5.647585431836818E-7	2.5111007199511026E-4	9.384250903967152E-9	7.867319578658765E-5	1.5014276789488765E-8	1.9240066705784138E-6	2.2236873980544102E-10	1.7575704464762465E-6	1.3648861447171633E-8	8.342022899027711E-5	2.2537152107043445E-8	1.226922239300809E-7	3.311407187331161E-9	1.0608384754156683E-4	6.410087687587067E-5	9.72464501934581E-5	4.654362621969347E-7	3.080435263660025E-8	5.5513469440095836E-8	1.3868906205064671E-8	1.9289712708542605E-6	5.371002496878196E-7	2.8386633589512886E-7	5.90786050206961E-7	1.3674817385592792E-5	1.038709691993795E-7	8.169753976529217E-8	1.0903449625600768E-11	1.2458822947736915E-8	2.3847535781762496E-4	1.084219957969561E-5	2.5669607231005903E-4	0.0035707181156257976	0.0	3.0493027718269036E-12	3.1585600159379167E-7	3.557632713989444E-7	7.846030226906853E-7	8.074378177420935E-11	4.6104969664355125E-7	0.016717906357785077	2.827063413498853E-8	1.21942739052033E-8	1.0365297835010392E-9	1.7442090444872943E-9	3.88493687774608E-6	3.948487155541243E-6	1.5421272028359203E-5	6.563664916884748E-9	1.3999072527789167E-5	1.9742919342641052E-5	3.5890216660099255E-5	9.070906332460957E-5	3.5262633214635513E-6	2.8766940500941487E-7	4.551907843095411E-7	6.413345421926193E-11	1.868653786303012E-8	6.0036364694576044E-5	2.1260295728543698E-4	3.849172898640689E-9	1.2665678248645384E-6	1.1251856500441254E-5	7.019272371997828E-5	1.6998161236719447E-8	1.3029519370056203E-7	2.9122510238013383E-5	3.687265709272948E-5	0.0023358913929892146	1.9091707204603632E-5	6.493556492997523E-8	1.4645364287900735E-4	4.829414025407864E-5	1.3208829069377242E-5	7.56840026642476E-12	1.0551705077536618E-4	0.002176771312655236	5.693495811598986E-7	4.339926388217137E-8	2.013830870641008E-5	9.001812793263388E-4	1.5966045670094066E-5	7.119830021282897E-8	2.874557338179504E-4	2.616974711071304E-8	1.7904515386429812E-10	8.816739335178007E-5	3.985402923755242E-6	4.611719377663708E-6	2.9196357858212833E-8	2.7481671266651493E-6	4.140874097502399E-12	1.9580917901829988E-4	0.0010310056252130875	8.85780120348193E-6	8.242156267854998E-9	9.352197420505774E-5	5.5752654116278755E-12	9.328729915246443E-9	3.689210553785431E-8	5.458587583095984E-8	7.54872140338576E-9	2.9311953108872746E-11	3.635766157201584E-7	4.882888060624748E-10	2.7443011615961764E-7	1.48251407393014E-7	-3.587795260795613E-11	2.5155789034298344E-6	5.637433753686212E-9	1.063215933388805E-9	6.494740771988379E-13	3.349018874104497E-7	4.814524120396152E-9	2.8952143908603682E-9	4.323198519630136E-6	0.0	8.382635139462679E-15	3.426842235477034E-13	2.821171705669768E-14	0.0	1.712775441322526E-14	-1.0315256209498339E-11	7.989394777083394E-10	0.0	3.0972548098032604E-14	4.207741641357841E-13	-8.910158459683859E-14	2.1047086048985064E-8	8.827931515394147E-7	5.360280719739865E-10	9.6661662727282E-11	2.0119482917484227E-10	3.8923005687652535E-7	0.0	2.7255315752423733E-12	7.742305062397369E-9	2.3719433834649254E-13	9.124440988529526E-12	2.4822743828682422E-11	5.1046718934247274E-15	6.467334820825655E-11	1.930920948719708E-14	2.2025431490893618E-10	3.048826729001174E-7	1.0204343775642854E-6	7.19645863393929E-7	2.1473628963332123E-11	1.0605991214419075E-7	6.17967144267251E-12	7.090860869515751E-11	1.8997352706721472E-10	3.20644689636281E-10	-1.2930080251693168E-12	9.376541347652084E-11	8.44467515646385E-7	7.605490343013272E-14	6.258488664052606E-8	3.379541533238827E-10	3.744858255283587E-12	0.0	4.832782606103985E-9	2.6522105374573686E-7	3.4237198882930985E-8	0.0	9.961963126097317E-12	8.847850791921359E-11	1.220573685270129E-6	4.815614098167089E-6	5.621820466329664E-5	7.715528058584527E-8	5.850557014160971E-8	8.783899721687488E-10	3.926308797985707E-12	8.731392456940458E-9	-3.672065617751292E-10	5.9116925400290415E-9	5.75345116457624E-5	3.461091466881902E-5	1.2835808042424901E-9	1.6707131752504617E-9	3.4705404031616556E-6	6.783801517927927E-11	4.608758404214211E-8	3.677132634102361E-7	4.834830694855748E-7	3.48223622413941E-11	1.3990905907854588E-6	8.718037180297197E-10	5.045320238815251E-9	1.053603070266708E-7	4.403845577088348E-6	2.4099063832418054E-15	0.0	1.5777941439863863E-15	2.074366262913854E-13	8.684676252035115E-13	2.2308834885584915E-11	5.532524736156429E-13	0.0	8.554969260988353E-13	3.394836376238194E-14	-8.820723191505699E-13	8.986561056716737E-12	1.6877892979721037E-11	1.3335279371439676E-9	1.3324437966841712E-9	3.4989315167401575E-10	-2.8494707003548465E-14	2.4653794252101302E-11	3.757754283242957E-14	0.0	7.175163922708473E-14	5.591621565143811E-10	3.9051437065306634E-13	2.31903850369875E-12	3.559178559888384E-9	5.2860683925869695E-12	8.831758214067903E-12	1.9747911895008015E-12	3.17457394578691E-10	8.802860884065887E-9	6.118723562114109E-7	1.5470110946803535E-12	4.510719591742003E-11	1.4391330677178593E-11	1.7274253612230448E-10	2.0225382868383333E-11	1.0490535417133899E-11	1.6724072419487493E-11	1.7376521309112477E-15	4.073392858201519E-9	2.1779799204867452E-11	2.4690375862454025E-12	5.66126215482351E-13	4.476777539099553E-8	8.216168893973911E-15	9.605721566540009E-11	2.0685376150036683E-12	-4.25805551194625E-15	2.86091007721707E-13	1.235193922564513E-9	-2.4655479714932213E-12	6.973522237026418E-11	8.488450103944442E-8	3.576337373731535E-8	0.0	0.0	0.0	0.0	0.0	0.0	0.0	0.0	0.0	0.0	0.0	0.0	0.0	0.0	0.0	0.0	0.0	0.0	0.0012354855470069247	0.001235485547006995	2.6579375367018036E-4	2.657937536703417E-4	8.339407280465974E-5	5.8021978332106956E-5	5.8021978332096005E-5	1.551022313997404E-5	1.5510223139763983E-5	0.016798246472962165	6.544984538116422E-6	6.544984538044457E-6	4.9526831596443616E-5	7.366325351025054E-4	7.366325351025379E-4	0.0	3.8796358283297215E-5	7.08732069577985E-6	7.087320695589247E-6	0.0	8.139618575514728E-7	3.873227614471482E-6	9.890265678073906E-5	7.095396404065146E-5	1.424137310918606E-4	1.424137310917503E-4	0.0	0.0	0.0	0.0	0.0	0.0	1.5034837273956471E-5	0.0	0.0	1.2703214350761292E-5	1.2703214350732995E-5	0.01261001145861121	8.109218223088523E-4	1.1091491132074103E-6	0.0	0.0	0.0	0.0	1.5742675846886003E-5	3.7526253819971415E-8	3.7526253930193755E-8	1.2873632576096099E-8	1.287363234585971E-8	1.0061979882810894E-8	1.0061979680161902E-8	9.29283973188293E-7	3.527977311067708E-6	3.5279773112676348E-6	9.088664814349784E-5	5.6419526892971246E-5	2.2690733967545637E-5	1.4442504263433769E-5	1.4442504263466088E-5	6.673395063387395E-5	4.694071953189791E-7	3.5500246063246787E-6	3.55002460625296E-6	3.063413947494725E-7	7.921131300252064E-9	0.0	2.1327647476101748E-4	2.3224675606488953E-5	1.867709737162198E-5	1.8677097371600296E-5	0.0024817945234450666	0.0024817945234451477	8.909969402885482E-5	2.16392686796953E-5	2.1639268679882505E-5	5.194499533424835E-5	5.1944995334308845E-5	0.0	0.0	0.0	0.0	2.22187318188082E-5	0.0	0.0	1.0622942651823848E-5	9.266970027584968E-4	9.266970027584608E-4	0.0010607652086399855	1.1611868499473033E-4	0.0	0.0	2.1977856578600378E-5	0.0	5.127321775020752E-6	0.0	0.0	0.0	0.0	0.0	0.0	0.0	0.0	0.0	0.0	0.0	0.0	0.0	0.0	0.0	0.0	0.0	0.0	0.0	0.0	0.0	0.0	0.0	0.0	0.0	0.0	0.0	0.0	0.0	0.0	0.0	0.0	0.0	0.0	0.0	0.0	0.0	0.0	0.0	0.0	0.0	0.0	0.0	0.0	0.0	0.0	0.0	0.0	0.0	0.0	0.0	0.0	0.0	0.0	0.0	0.0	0.0	0.0	0.0	0.0	0.0	0.0	0.0	0.0	0.0	0.0	0.0	0.0	0.0	0.0	0.0	0.0	0.0	0.0	0.0	0.0	0.0	0.0	0.0	0.0	0.0	0.0	0.0	5.7887072319824184E-5	0.0	0.0	1.4556892366636648E-4	1.6602224949018723E-5	0.0	0.0	0.0	0.0	0.0	0.0	0.0	0.0	0.0	0.0	0.0	0.0	0.0	0.0	0.0	0.0	0.0	0.0	0.0	0.0	0.0	0.0	0.0	0.0	0.0	0.0	0.0	0.0	0.0	0.0	0.0	0.0	0.0	0.0	0.0	0.0	0.0	0.0	0.0	0.0	0.0	0.0	0.0	0.0	0.0	0.0	0.0	0.0	0.0	0.0	0.0	0.0	0.0	0.0	0.0	0.0	0.0	0.0	0.0	0.0	0.0	0.0	0.0	0.0	0.0	2.6056900878924045E-14	3.631862028448262E-9	5.167585678856068E-13	1.4942007434386862E-9	9.288267895854377E-10	2.963047869482778E-11	3.7159497084078667E-9	8.367344195793372E-10	1.6991131795706332E-8	9.09684881579727E-9	1.25564354166041E-10	5.083590821974874E-9	3.295898091486411E-10	1.2854277883155047E-8	4.925828456032674E-9	1.3634136470451506E-8	4.589640875589427E-8	0.001161758702855987	2.3815356490183154E-7	2.5381421038696986E-5	1.0200958991655865E-5	2.6445289973008033E-5	0.016784660255234184	2.937089053769079E-7	4.473941757549216E-5	0.004286448025890035	3.657815269537694E-4	3.3688839437837993E-6	9.72352312850862E-6	1.0658473743073028E-6	3.462411702964731E-5	9.204957071543148E-5	2.2170937893942156E-6	8.088370726373966E-6	2.73309471705559E-5	7.082554226936036E-5	1.6087588562552235E-5	5.8246066830779955E-6	3.3113758880117027E-7	2.8889167045810566E-7	2.563489584774608E-6	8.681458558252253E-5	1.0405717538858911E-5	1.2714450680819713E-5	7.309586151716595E-9	2.3860572076796964E-4	1.0017878079477272E-4	9.04197594785851E-4	0.0035736619529244547	0.011845301767682278	1.694905645133553E-13	3.168308833170801E-10	5.242383006948881E-7	6.801071281038887E-4	0.011770336850699687	5.337704696627387E-7	0.004188455860415185	4.50333885878779E-5	1.0597901043416873E-5	4.5812579547408085E-6	9.202585230151525E-7	3.6543975490791036E-6	9.910156227799362E-6	9.084006339379766E-6	1.5223669912902142E-5	8.299410955640255E-7	2.2247321705995372E-5	5.347163421615925E-5	7.035732872282929E-5	1.6607686734583342E-6	2.825802707618488E-7	4.507351882914589E-7	7.2203829030511044E-9	1.3573444130073598E-8	6.673081160126997E-5	2.0657754575664766E-4	1.1648448287065083E-6	2.516884282289392E-6	1.246028431175641E-5	1.2137081029577938E-4	3.336779375746739E-6	4.564504974234944E-6	3.5713701367472714E-5	1.1666550433970725E-5	2.182676311404826E-4	4.7440950576780206E-5	8.655217934122432E-5	1.0430881508194908E-4	1.7575686358263325E-4	2.4583570463804834E-5	2.0737113153086205E-4	9.993191452330109E-8	0.0022794719440505547	2.4288821177779248E-4	9.330361734591561E-5	1.6201957115028308E-5	5.976476416844178E-5	4.293238608024999E-5	6.302469041261007E-5	1.8085483290017644E-4	1.0170627320075158E-10	5.427252284447719E-7	7.72081615966168E-8	2.3780806742852018E-4	2.0789903287411805E-5	2.505699555115239E-4	1.4049448336556367E-6	3.0482199022382027E-5	1.517565908272809E-7	9.886832909601043E-4	2.2389933929455817E-8	2.6925676607456447E-5	2.6648257788777852E-5	4.676077192963617E-7	1.1017531263962782E-10	2.6588424224004033E-6	6.613219876919769E-10	4.330845281735125E-8	2.615789187712531E-8	1.8927805357157324E-7	1.0823525429434894E-9	1.5871387534282234E-7	2.1877006329561782E-8	3.177217378707288E-8	7.469857599529748E-7	7.887928440465493E-7	3.175642852332219E-6	1.397338978458028E-8	1.4145002485893772E-11	6.773994475142538E-8	4.5994370399650304E-7	1.2393579416044943E-6	1.5367798689728602E-7	0.0	0.0	2.890398732163713E-13	0.0	0.0	8.271353308546926E-14	5.540136118955256E-10	6.832032534062399E-9	0.0	6.373188009559211E-11	5.918021362854619E-10	1.1421153638144861E-8	2.2935706937917003E-7	1.3239838162488992E-10	2.558320622243376E-7	3.4350655238894407E-8	2.2632571028461244E-8	3.658102922157408E-7	9.829130238017374E-13	2.121537532805208E-10	2.7234247259256483E-8	1.7305041469217551E-9	5.08832410236139E-8	1.7157158692186558E-7	5.231087019098116E-11	6.929136488036937E-7	2.290466408894448E-10	3.9717886713950964E-7	5.023633718876345E-7	4.302310961607825E-7	3.1757136615463E-9	8.388133519378557E-8	2.1333759673661425E-7	3.5692275761536603E-10	8.66075268705938E-9	2.3412567283996016E-8	1.580761094049444E-7	5.74802489274217E-8	4.871140469229762E-7	1.5974118523213249E-7	3.884338268369368E-11	2.0944332290713153E-7	5.719124873610666E-7	7.698823476207915E-9	0.0	2.6674720844698586E-8	2.2155486786542266E-8	9.969648210485771E-9	5.8953490504042E-12	2.1670554487267018E-8	3.7581645605020607E-7	1.5281955475114293E-7	2.7739503091400038E-5	3.0281853501402966E-5	1.0087751721894739E-4	1.6224595342929322E-5	8.431802889264265E-10	4.612748531164738E-7	1.260329456652815E-6	1.3105895724790036E-5	1.1130171984887816E-4	4.70618058751823E-5	3.3182174019285257E-6	1.552203997246322E-5	8.089933637280669E-8	3.262437745634925E-8	2.0427219416248552E-7	3.1020037462788064E-10	4.3582703050899155E-7	3.053877227272534E-7	1.2046078454074058E-6	2.5437285822508924E-6	3.960612568937981E-4	0.0020881961004475167	0.0011585379771740629	6.049021288404845E-8	2.1958440093272994E-11	0.0	4.3108977124266273E-14	5.758955977120477E-11	5.328269637720533E-10	3.7063658917158726E-11	2.579940783252549E-10	7.117309664137803E-14	3.882635193419388E-10	2.0841880490784674E-11	9.214001919073548E-10	2.8150434678923926E-11	1.176595443450747E-10	2.412622278321335E-9	1.558710802900659E-9	1.0741062737866263E-10	1.1206969194657572E-10	4.34831544177203E-11	8.74779886323412E-11	1.0166898798831093E-13	4.6370691217082114E-10	6.085415923819461E-10	8.818209937788974E-9	1.801667636445214E-9	2.0548929462967776E-9	5.122687058002183E-9	1.175973838405446E-8	3.160800645633232E-8	3.1990013448510157E-6	5.760937594354982E-7	2.285979262327037E-8	1.0049019887264887E-9	2.3248797320354065E-8	1.1571316050277048E-8	3.801789727164782E-11	3.1667217023193054E-10	3.1491384510435794E-9	1.1533938306997631E-8	1.7962344575066213E-12	2.458401089446302E-9	2.8491305572275098E-8	6.692468552123794E-9	2.1076626740232906E-8	7.477455361260347E-9	4.46822578712589E-12	4.435504304960991E-8	3.361402257088368E-10	7.439762190589017E-12	3.856469306406688E-9	6.994040662504946E-12	3.077592249723069E-9	9.093247865892846E-8	2.6627527268197594E-8	2.97759927049539E-19
134113_ylxW	1.1101e+258	4.307794954315398E-18	4.3077949543153675E-18	4.307798530490878E-18	2.1009710054574778E-18	0.001368928196720193	0.0013689281967201735	0.0013689322360544002	1.2930892715801924E-4	0.3303999997515975	0.33039999975159334	0.33040096471529223	0.004562938136246015	2.9528769585320376E-11	2.9528769585319794E-11	2.952888802357407E-11	3.1687556885649784E-14	2.048621271709557	2.0281165482582955	39.203326216281816	0.032312304294106024	0.09235069899659899	0	0	0	0	0	0	1	1	1	0	1	0	0	0	0	0	1	0	1	1	1	1	1	1	0	0	0	0	0	0	0	0	0	0	0	0	0	0	0	0	0	0	0	0	0	0	0	0	0	0	0	0	0	0	0	1	0	0	0	0	0	0	1	1	1	1	1	0	0	1	0	1	1	1	1	1	1	0	0	0	0	0	0	0	0	1	0	0	0	0	0	0	0	1	1	1	1	1	1	1	1	1	1	1	1	1	1	1	1	0	1	1	0	1	1	1	1	1	1	0	1	1	1	1	0	0	1	0	1	1	0	0	0	0	0	0	1	1	1	1	1	1	1	1	1	1	1	1	1	1	1	1	1	1	0	0	0	0	1	1	1	1	0	1	1	0	1	0	0	0	0	1	0	0	0	0	0	0	1	1	1	1	0	0	0	0	0	0	0	0	0	0	0	0	1	1	1	1	1	0	1	1	1	1	1	1	1	0	0	1	0	0	0	0	0	0	0	0	0	0	0	0	0	0	0	0	0	0	0	0	0	0	0	0	0	0	0	0	0	0	0	0	0	0	0	0	0	0	0	0	0	0	0	0	0	0	0	0	0	0	0	0	0	0	0	0.0	0.0	0.0	0.0	0.0	0.0	1.0	1.0	1.0	0.0	1.0	0.0	0.0	0.0	0.0	0.0	1.0	0.0	1.0	1.0	1.0	1.0	1.0	1.0	0.0	0.0	0.0	0.0	0.0	0.0	0.0	0.0	0.0	0.0	0.0	0.0	0.0	0.0	0.0	0.0	0.0	0.0	0.0	0.0	0.0	0.0	0.0	0.0	0.0	0.0	0.0	0.0	0.0	0.0	0.0	1.0	0.0	0.0	0.0	0.0	0.0	0.0	1.0	1.0	1.0	1.0	1.0	0.0	0.0	1.0	0.0	1.0	1.0	1.0	1.0	1.0	1.0	0.0	0.0	0.0	0.0	0.0	0.0	0.0	0.0	1.0	0.0	0.0	0.0	0.0	0.0	0.0	0.0	1.0	1.0	1.0	1.0	1.0	1.0	1.0	1.0	1.0	1.0	1.0	1.0	1.0	1.0	1.0	1.0	0.0	1.0	1.0	0.0	1.0	1.0	1.0	1.0	1.0	1.0	0.0	1.0	1.0	1.0	1.0	0.0	0.0	1.0	0.0	1.0	1.0	0.0	0.0	0.0	0.0	0.0	0.0	1.0	1.0	1.0	1.0	1.0	1.0	1.0	1.0	1.0	1.0	1.0	1.0	1.0	1.0	1.0	1.0	1.0	1.0	0.0	0.0	0.0	0.0	1.0	1.0	1.0	1.0	0.0	1.0	1.0	0.0	1.0	0.0	0.0	0.0	0.0	1.0	0.0	0.0	0.0	0.0	0.0	0.0	1.0	1.0	1.0	1.0	0.0	0.0	0.0	0.0	0.0	0.0	0.0	0.0	0.0	0.0	0.0	0.0	1.0	1.0	1.0	1.0	1.0	0.0	1.0	1.0	1.0	1.0	1.0	1.0	1.0	0.0	0.0	1.0	0.0	0.0	0.0	0.0	0.0	0.0	0.0	0.0	0.0	0.0	0.0	0.0	0.0	0.0	0.0	0.0	0.0	0.0	0.0	0.0	0.0	0.0	0.0	0.0	0.0	0.0	0.0	0.0	0.0	0.0	0.0	0.0	0.0	0.0	0.0	0.0	0.0	0.0	0.0	0.0	0.0	0.0	0.0	0.0	0.0	0.0	0.0	0.0	0.0	0.0	0.0	0.0	0.0	0.0	0.0	0.004167343294553594	0.004167929460445419	0.09688018197659753	0.9999905310744209	0.9999999882660164	0.9999898319610573	0.999985994156321	0.03904002937349327	0.1597001571670298	0.9999885859419013	0.9618740368027565	0.9663376555858513	0.9999984217733614	0.9999995529922633	0.9999999397014018	0.09688189710459016	0.0969361902874405	0.9999689816768856	0.9999983934789914	0.9992922609397421	0.9999772812933292	0.9999999137903718	3.995511014314168E-4	0.999957453414373	7.633031210207974E-6	1.4365218663836554E-4	8.059761180013725E-4	1.9591924016459927E-7	9.399652078911913E-8	4.1416067508848187E-7	2.200860107937075E-5	7.370936621065027E-6	2.32131542302616E-5	1.6799608637541041E-7	5.747283271517745E-7	1.112901060806859E-5	6.713194197993655E-5	7.361503758451793E-5	1.190702518554243E-4	9.885502557560599E-5	5.458904458699454E-5	2.5926728211667083E-5	2.666843364584892E-6	1.4542383892646171E-6	4.486487825583474E-6	4.488296418636573E-6	1.2568551064973121E-4	7.989231264970975E-5	0.0017098521692850976	0.02649470174084867	3.7142974917969696E-8	3.8263788582071356E-8	1.725362415105902E-5	4.238915760657047E-5	0.03825804333315386	0.9999899435075863	0.9999899432663376	0.9999902467827009	0.9999999999937618	0.9999999999999838	0.004740785381210144	0.9999999094669844	0.9999999998571866	0.9999999999921628	0.9999999999157778	0.9994121272075609	0.9999998197856933	0.999997153106171	0.9999993114991625	0.9999956932145557	8.769964922050733E-7	7.033232385378341E-8	1.4577920037783798E-7	1.531160176426738E-8	4.217961391272951E-8	0.002975846878955357	0.18728403566113416	0.9973805139270864	0.9998989117567928	0.9999962899477244	0.9999996713510892	0.6476327900129024	0.9999784923225148	0.9999999985650612	0.9999999990570237	0.033234680441922015	2.2170168714341631E-4	0.015846251679821344	0.05432321484241687	0.9999854659508867	0.9999922307041909	0.9999983267296306	0.9999983340007954	0.9999997723978833	0.9999999913377936	0.9999953268742218	0.9999999036402203	0.9999503303932437	0.9999998531025042	0.9999999999986957	0.9999999999980261	0.9999970346745642	0.9999999999999973	0.99996888000975	0.9999719852646689	0.999971685567466	0.9999435347017159	0.9998221825253266	0.9999999999019491	0.9999999999376626	0.9999990840594214	0.9999999929126393	0.9999999999961621	0.9999999999982448	0.9999999998658232	0.9999999999696706	0.9787703982012895	0.9999973670867925	0.15565017364031397	0.9999954314135898	0.9999999288331205	0.9998500749590942	0.9999877808309681	0.9997759465832649	0.9999999965184778	0.9999999999628958	0.9999999999999646	0.007617246419399648	0.16154135778760703	0.035247289751198285	0.16154842991739826	0.5392132399104663	0.9999962972669487	0.9999999449105883	0.9999999999556543	0.9999997169144585	0.9999998020913331	0.9999999786715594	0.999999999999857	0.9999999990881179	0.9999999985710675	1.0	0.9999997965204959	0.9999999999995359	0.999999999805941	0.9999999996299955	0.9999999968641435	0.9999999962508446	0.06842108371239575	0.11425674086929116	0.9999999866527437	0.9996065530271577	0.9999999984583235	0.9999722836861512	0.011308147680195724	0.14801784992099376	0.9972470535909335	0.9999256419615262	0.9999262193435816	0.999999532225727	0.9425056645516126	0.9519563012241481	0.9999995326607193	0.9999767143748333	0.9990214188127425	0.9991627098783664	0.00748284310468228	0.026878582911006976	0.232592262416342	0.3304365344879542	0.9999949864252285	0.9999999802357611	0.9999999999975401	0.9987088648975287	0.9987089424687879	0.1601283707522586	0.003691426999363978	4.3143266736933583E-13	5.801190843633952E-4	0.0027714144725943246	0.0022071880035209324	0.00574844478074843	0.0057517430235121125	0.02384903072478095	0.23438148045952567	0.9999974578191188	0.9999996589527405	0.999998172235576	0.9960931864308112	0.99999806801495	0.9999963672770463	0.9999999866331217	0.9999999986928316	0.9999999982410189	0.9999999999779234	0.9999999996940647	0.9999962600296303	0.0018419795713694453	0.9999966099202507	0.9992392352788391	0.9999996843024191	0.999999561006705	0.9999999995526982	0.999994493170654	0.9999954523615577	0.9999999999962687	0.9999999958884559	0.9959835397835513	0.9999999619664206	0.0973005859620889	3.087483834152138E-7	3.1017180457393323E-7	3.5593867028338444E-5	1.3701517833830668E-4	2.168224836895938E-6	1.4034822539032987E-5	4.184959005204547E-5	4.18543881736122E-5	4.168621888234192E-6	7.57352987190707E-6	1.8500975177415668E-6	1.4808700355861681E-5	3.800631429806689E-5	9.61882239433054E-5	1.0811789676412609E-4	3.837751662016942E-6	2.9463585255906644E-5	1.1433277700145794E-5	1.693729468998928E-5	1.6945427593784146E-5	7.680579460922488E-5	6.1305457941363E-4	4.079464343232919E-4	8.844884010461573E-4	0.002385888471238662	0.004403734776836976	0.008888660167178264	0.0017269253258089812	3.751660087216724E-4	0.01607192311595107	4.89313782973011E-4	0.007609499682552756	0.018294935223985398	1.6481594607653527E-5	8.048013302164314E-5	0.001691617180734628	0.004585640370719624	0.009705462732212733	0.001328403448801252	0.00970603362189948	0.022050231859527147	0.02813624948283	0.09730058214056769	0.020601702357222584	0.0022675474873018464	2.7647038189249074E-5	2.5214693810671207E-7	9.176248324072045E-5	2.547503114219696E-4	1.7445043393948811E-4	0.00688150127029008	0.014793074292761443	0.020602348438000018	0.020504723451261198	0.0	0.0	0.0	0.0	0.0	0.0	0.0	0.0	0.0	0.0	0.0	0.0	0.0	0.0	0.0	0.0	0.0	0.0	0.0	0.0	0.0	0.0	0.0	0.0	0.0	0.0	0.0	0.0	0.0	0.0	0.0	0.0	0.0	0.0	0.0	0.0	0.0	0.0	0.0	0.0	0.0	0.0	0.0	0.0	0.0	0.0	0.0	0.0	0.0	0.0	0.0	0.0	0.0	0.0	0.0	0.0	0.0	0.0	0.0	0.0	0.0	0.0	0.0	0.0	0.0	0.0	0.0	0.0	0.0	0.0	0.0	0.0	0.0	0.0	0.0	0.0	0.0	0.0	0.0	0.0	0.0	0.0	0.0	0.0	0.0	0.0	0.0	0.0	0.0	0.0	0.0	0.0	0.0	0.0	0.0	0.0	0.0	0.0	0.0	0.0	0.0	0.0	0.0	0.0	0.0	0.0	0.0	0.0	0.0	0.0	0.0	0.0	0.0	0.0	0.0	0.0	0.0	0.0	0.0	0.0	0.0	0.0	0.0	0.0	0.0	0.0	0.0	0.0	0.0	0.0	0.0	0.0	0.0	0.0	0.0	0.0	0.0	0.0	0.0	0.0	0.0	0.0	0.0	0.0	0.0	0.0	0.0	0.0	0.0	0.0	0.0	0.0	0.0	0.0	0.0	0.0	0.0	0.0	0.0	0.0	0.0	0.0	0.0	0.0	0.0	0.0	0.0	0.0	0.0	0.0	0.0	0.0	0.0	0.0	0.0	0.0	0.0	0.0	0.0	0.0	0.0	0.0	0.0	0.0	0.0	0.0	0.0	0.0	0.0	0.0	0.0	0.0	0.0	0.0	0.0	0.0	0.0	0.0	0.0	0.0	0.0	0.0	0.0	0.0	0.0	0.0	0.0	0.0	0.0	0.0	0.0	0.0	0.0	0.0	0.0	0.0	0.0	0.0	0.0	0.0	0.0	0.0	0.0	0.0	0.0	0.0	0.0	0.0	0.0	0.0	0.0	0.0	0.0	0.0	0.0	0.0	0.0	0.0	0.0	0.0	0.0	0.0	0.0	0.0	0.0	0.0	0.0	0.0	0.0	0.0	0.0	0.0	0.0	0.0	0.0	0.0	0.0	0.0	0.0	0.0	0.0	0.0	0.0	0.0	0.0	5.032969692050915E-9	5.036021159116055E-9	1.3070850937019207E-6	2.17622359877101E-5	4.747338176573912E-4	3.3154203883389854E-6	2.7268636462851603E-5	1.2596214060273114E-6	2.0154351381723723E-5	7.892885556312068E-4	7.551326476673559E-6	9.875523850944035E-5	7.578510339615319E-4	4.7064966629617455E-4	7.302422307829959E-4	1.307154668964139E-6	2.3452529580303416E-6	0.001323595640345232	4.924599498812299E-5	2.7398687377555575E-5	5.181903327422521E-5	5.3359131035879415E-6	-4.6152590876097875E-9	0.0016415961733619033	-8.248617985059345E-10	9.389076286548748E-9	5.256645990898718E-8	-2.1561676807813767E-9	2.7994935400528035E-8	-9.431630806933278E-10	-7.213882500237194E-9	-1.2983322464363772E-9	3.70630176205982E-8	1.4768129807085135E-8	-1.0781261420561456E-9	-4.978717500654639E-9	-8.52690360773076E-9	2.6838372242914826E-9	7.1027857706463995E-9	4.899577505797464E-9	1.4895063698820861E-9	3.192038081135961E-10	2.1931712103440936E-8	-6.804268210138821E-9	-7.784804563761933E-10	-7.773450776258465E-10	6.34951653332317E-9	1.726420706900703E-8	1.4829965244559686E-7	2.0724008624975476E-5	-5.598469259857058E-13	-5.661792057697874E-13	-1.7892950036392258E-9	-4.74828525578178E-9	1.0417727184797165E-6	6.865682210682733E-4	6.866421616041896E-4	0.0016417204544220132	1.3921024888396971E-8	1.268049720781761E-8	-7.275160508746215E-11	4.5062435605203177E-7	4.057057265360875E-6	1.0325515123033036E-5	1.5393157987375616E-5	7.022094096198472E-7	1.418081786752623E-5	2.1776734882239523E-5	5.5755634488452444E-5	8.98054019775607E-5	-2.687449216147658E-11	-6.822435445451209E-10	2.8859616442012528E-8	-1.1221125345553703E-11	6.760349615665618E-16	4.5452743840414256E-8	9.781294548594222E-6	2.1242120418207833E-7	1.0602456926855908E-6	1.1287832767270523E-5	4.6635853964915874E-5	1.1225260186931152E-6	2.6707577672757665E-6	1.79859211422162E-5	1.880085720229463E-5	1.9723739720110822E-5	9.919841896424263E-10	1.0148289496594853E-7	1.2491879138182282E-6	4.322714187787735E-5	1.668063987714241E-5	1.0080535004186597E-4	1.0090901813342157E-4	0.0025708603776376515	9.788489226292274E-5	3.885765371780536E-5	6.858381980290318E-5	9.574580339689609E-4	1.5530516832240604E-4	3.0572279137452973E-4	6.776791418604544E-4	3.979604082715582E-6	2.2734735919405225E-6	1.4289424192082123E-4	3.627117773796762E-6	2.2833253253806696E-5	6.94154425293636E-5	1.5588764097262953E-4	5.859024057363049E-4	5.860722901237514E-4	0.0011796272977040445	4.5197653603901156E-4	3.547034410166239E-4	0.001211456845248704	9.091743807143615E-6	9.092574063451764E-6	4.146848235209166E-5	0.0015704698790689475	9.65830566895809E-6	3.4472869228208136E-4	6.836688431371973E-4	4.491748259005668E-6	3.99256496735112E-4	1.3147922792189348E-4	1.2042564066838679E-5	3.534814787009566E-5	3.232695901678184E-5	5.63933117000634E-8	4.735371234021457E-7	3.3589792412802577E-7	4.7358038426925653E-7	5.056631738220574E-6	0.0017353394797045008	3.166353290673385E-9	1.058646590812451E-5	1.2718820713186751E-5	1.0789394839005872E-5	2.535493370814379E-9	1.3674775645178272E-8	4.600273556532031E-7	1.2069603650899374E-4	4.171107903516713E-13	1.0333129718986811E-5	4.49855506033936E-5	1.0680794763029411E-4	4.535900095282708E-4	0.0011797718380384126	6.050250896338927E-5	3.059782801573263E-7	8.303881714882833E-7	0.00318259042604474	1.555690662846665E-6	1.114955704617504E-5	9.604649425923872E-4	1.7302499820404105E-7	3.102254253048442E-5	0.0014011410869543273	0.0028473953645248296	0.002847707423517254	0.005970713315690324	0.0013070567263354649	0.003205686721491463	0.005971016664789719	0.0018956840100674555	5.3534659666620854E-5	6.169622124607699E-5	3.009914699252103E-8	9.562769796161996E-8	2.1175669846495992E-6	4.171987768253338E-6	2.514945310220229E-4	0.001285567921697539	0.0021489259016571616	3.840534407439922E-5	3.840703663904321E-5	4.003594197277138E-5	4.966153314880234E-8	-2.5042975441304455E-16	5.875151423207544E-8	2.6394083363408954E-6	4.944849590440316E-7	8.599841472192032E-8	8.605627212915357E-8	9.194670491513568E-7	8.569812575132119E-5	1.5705087612860602E-4	1.8052620803421515E-4	2.2365107126276484E-4	1.2784133660448393E-4	4.007407907447025E-5	5.440205016105093E-5	1.1949597816551805E-4	1.5070337961431424E-4	2.5590889745930046E-4	5.105832801259869E-4	5.539942050249991E-4	2.2706178300002655E-4	1.3932918829307264E-8	4.4619246108923427E-4	1.3440256625196767E-5	5.1803273939832195E-5	4.655536114406278E-5	1.1234698728490589E-4	8.634929505091371E-6	1.742745314847749E-5	4.620609312977475E-5	9.298414984210135E-4	0.0020929222523232704	0.005691726310893208	2.8315193587452603E-6	-7.797043940059741E-12	-7.7586208760815E-12	4.950124271057866E-8	3.749034194688253E-9	3.65152809648306E-8	4.745530498070707E-8	2.3415677694525164E-8	2.341770869746803E-8	-9.809663903441426E-9	-1.1797611724969096E-8	3.391570366488667E-12	1.0972807192827596E-10	9.284625097422854E-10	4.591879042354827E-9	5.480279698360374E-9	-2.2237502514643094E-9	3.3228141241390275E-10	-1.787555818820387E-9	-1.0746842392028917E-9	-1.0744790882635238E-9	5.572089642583199E-10	-3.2746995979682572E-9	5.667677117069444E-9	2.1564245640212122E-7	3.648505243151329E-8	2.0564649372278865E-8	2.1097782914800134E-8	8.948767657021225E-7	4.047213085728394E-8	7.288752163679343E-5	3.819495442754922E-8	7.545894329264585E-8	1.192225407009584E-7	-1.043087078469757E-10	-5.387833148379206E-10	1.8866068350999535E-8	2.8800052192905212E-8	2.5345601124826533E-8	6.011974484734003E-7	2.5352510091281033E-8	1.4436107836565681E-7	2.370430488909947E-7	2.832361980328879E-6	3.36697021188076E-6	1.6616915435568175E-7	-2.1388986042654868E-10	2.2041483182445375E-9	-1.2178837473298993E-8	5.90009839948483E-9	-1.309456780962566E-8	1.4330437259017087E-6	6.623639987605318E-6	3.3671914782956724E-6	7.491928436138828E-7	0.0	0.0	0.0	0.0	0.0	0.0	9.468925579098376E-6	1.1733983603228505E-8	1.1733983603228505E-8	0.0	1.0168038942721767E-5	0.0	0.0	0.0	0.0	0.0	0.038125963197243505	0.0	3.10183231143165E-5	3.10183231143165E-5	1.6065210086070513E-6	1.6065210086070513E-6	2.2718706670789548E-5	7.077390602578482E-4	0.0	0.0	0.0	0.0	0.0	0.0	0.0	0.0	0.0	0.0	0.0	0.0	0.0	0.0	0.0	0.0	0.0	0.0	0.0	0.0	0.0	0.0	0.0	0.0	0.0	0.0	0.0	0.0	0.0	0.0	0.0	1.0056492413650482E-5	0.0	0.0	0.0	0.0	0.0	0.0	8.422220802398991E-11	6.238238652614026E-12	6.238238652614026E-12	1.622048060298942E-14	1.622048060298942E-14	0.0	0.0	9.053301560008254E-8	0.0	5.878727924390773E-4	4.30678544422639E-6	6.88500837501284E-7	2.846893829047225E-6	1.8021430671895693E-7	1.8021430671895693E-7	0.0	0.0	0.0	0.0	0.0	0.0	0.0	0.0	2.1507677485239244E-5	0.0	0.0	0.0	0.0	0.0	0.0	0.0	1.453404911336112E-5	1.453404911336112E-5	7.769295809154247E-6	2.965325435745206E-6	1.9739124213948506E-12	8.662206451728242E-9	8.662206451728242E-9	9.635977976376495E-8	4.673125778178997E-6	4.673125778178997E-6	4.966960675630642E-5	4.966960675630642E-5	9.159405786082091E-7	3.111999025000301E-5	2.613946052700398E-15	2.613946052700398E-15	0.0	2.8014735331115906E-5	2.8014735331115906E-5	0.0	5.646529828406714E-5	5.646529828406714E-5	7.0873607063035746E-9	7.0873607063035746E-9	3.8379303947706084E-12	3.8379303947706084E-12	0.0	0.021229601798710463	2.632913207454409E-6	2.632913207454409E-6	4.568586410212428E-6	0.0	0.0	3.4815221362875197E-9	0.0	1.2219169031937213E-5	1.2219169031937213E-5	0.0	0.0	0.0	0.0	0.0	0.0	3.702733051247036E-6	3.702733051247036E-6	5.5089411674350206E-8	5.5089411674350206E-8	4.434572880744783E-11	4.434572880744783E-11	2.8308554149375234E-7	2.8308554149375234E-7	1.9790866694877175E-7	9.118821412926134E-10	1.4289324940661015E-9	1.4289324940661015E-9	1.9405895912717992E-10	4.640303209567013E-13	0.0	0.0	2.0347950409901672E-7	3.1358564694122515E-9	0.0	0.0	0.0	0.0	1.3347256294360798E-8	1.3347256294360798E-8	4.677742729844225E-7	7.378065641840287E-5	0.0	2.7716313848753278E-5	3.9344697284230355E-4	0.0	1.5416764374057267E-9	0.0	0.0	0.0	0.0	0.05749433544838743	0.0	0.0	0.0	0.0	0.0	0.0	2.4599406128416463E-12	1.9764238889263092E-8	5.013574771483874E-6	5.013574771483874E-6	0.0	0.0	0.0	0.0	0.0	0.0	0.0	0.0	0.0	0.0	0.0	0.0	1.8277644240619298E-6	3.4104725953452804E-7	2.5421808812977033E-6	2.5421808812977033E-6	2.2076614446050104E-11	0.0	0.003906813569188741	3.632722953656502E-6	1.931985050067529E-6	1.931985050067529E-6	1.3366878238687263E-8	1.307168342665435E-9	3.7399703697280415E-6	0.0	0.0	0.004016460216448799	0.0	0.0	0.0	0.0	0.0	0.0	0.0	0.0	0.0	0.0	0.0	0.0	0.0	0.0	0.0	0.0	0.0	0.0	0.0	0.0	0.0	0.0	0.0	0.0	0.0	0.0	0.0	0.0	0.0	0.0	0.0	0.0	0.0	0.0	0.0	0.0	0.0	0.0	0.0	0.0	0.0	0.0	0.0	0.0	0.0	0.0	0.0	0.0	0.0	0.0	0.0	0.0	0.0	0.0	0.0	4.794609154146201E-12	1.1405357658311743E-7	6.033273880490242E-11	3.1131928553611795E-8	4.4700416169932054E-7	3.933639738215486E-6	2.181719668942737E-6	8.285526065243687E-8	2.1185912521385665E-13	1.5423493599031983E-6	1.480810147752587E-6	1.5916100477090977E-11	3.1984888480702776E-7	8.378571244154564E-10	0.903118042600087	3.482451626590777E-5	2.286700253895102E-5	1.7692625855156722E-9	7.559780149449797E-12	6.713726160095476E-11	7.365376076863008E-8	1.5066458117469212E-10	1.488352741426573E-11	0.0	4.357237485264065E-7	2.049536984571887E-9	1.9988317334629357E-8	3.46917850002626E-9	7.091418430249519E-8	3.275467674868082E-10	1.947888371900408E-5	6.76023305090645E-6	2.3144709625166904E-5	9.814973767063861E-8	1.6677813574617062E-9	7.0729918588696705E-9	3.806166937181388E-9	7.018919044843308E-5	8.938490193366455E-5	8.179259918128512E-5	5.3226426540931016E-5	8.129269402079586E-8	5.848779516259839E-8	1.3206974625035173E-8	2.9169999749001363E-12	1.4756125210624305E-9	1.1151197935244106E-4	5.07862196741371E-9	3.952415751706795E-5	7.706607683494478E-9	2.2315482794965646E-14	3.286685701375802E-8	1.1415098016831493E-6	2.3547518035460513E-7	2.22999546481634E-12	2.9889992706840136E-10	6.435063630777857E-7	3.27932092185768E-7	7.836601823527471E-12	1.4281339486256453E-10	0.0	5.140323614572739E-12	7.837081911524814E-12	8.422196395565206E-11	3.7100515665065203E-6	1.6528847695651116E-10	2.845430559138484E-6	6.773183667277617E-7	4.262136389539762E-6	0.0026159628729370615	8.741856888372368E-7	6.852085443487255E-8	1.2526527493061934E-7	2.2599144777757374E-11	3.0223886726687965E-9	1.165873108344151E-5	1.3674334906673552E-7	1.236747029656829E-10	5.614544338559732E-11	3.226122348972255E-7	1.2587253312138614E-9	5.923651055349949E-14	7.237287727266872E-12	9.427837446668037E-10	1.6659985837685997E-6	5.513794031585251E-4	4.662476276395822E-6	9.840527059878923E-9	2.9299246289525915E-11	7.085160383283586E-6	2.7305992304401053E-8	4.0487794984478713E-13	2.272514180632554E-7	4.111019131903681E-9	1.2943490178003206E-12	1.6677337329423702E-10	1.4657107998922317E-7	1.3779819478200865E-7	1.1965335217250538E-13	1.9738642586202805E-12	2.965323520638625E-6	8.390489326513947E-13	3.111999024995454E-5	2.0871243708950267E-12	1.1841723527427523E-6	5.304459331755009E-11	1.239325916926696E-4	7.848793805634942E-11	2.20495556922103E-15	9.159405363557187E-7	1.2856681558622743E-10	1.7454177843611543E-12	1.7551195709813842E-12	1.3417682196435662E-10	0.0	3.542005479154883E-14	9.122331425730039E-9	7.113459881863546E-8	1.6602632320979107E-13	7.909301313736929E-10	1.4987211622439613E-4	7.545366419279942E-13	2.1216361504541818E-4	1.0326543111311742E-9	3.050867779590955E-11	3.5432630326712304E-14	3.731343978507386E-12	2.7342403108310265E-7	1.3092527062497084E-11	1.1684828749025655E-7	4.04238559847947E-8	1.4017306585611565E-13	5.497519234594445E-6	1.9972285363001326E-14	2.1328426850203254E-8	1.9719188854064575E-7	2.1116447533536262E-8	8.773662448216561E-15	9.118691709595108E-10	3.7482481348958735E-9	3.7000230553341103E-10	2.0347950409901672E-7	1.3038838324673437E-13	1.940561749997811E-10	3.6954332497623523E-10	3.1358525567211813E-9	3.71858085867474E-9	4.385810238278683E-10	3.0425367748224824E-10	1.3322237328063091E-9	2.3285485368935078E-5	4.49919985846101E-15	2.771624146310994E-5	0.002737613951228875	1.1224267404408295E-8	2.0417319441037862E-10	9.837195061898445E-10	1.2912667625691182E-13	4.5818111152476306E-10	1.9286529987218294E-12	2.7831003073033878E-6	2.4599155895251463E-8	2.3274305063281217E-5	9.553984806504936E-4	1.591295317358247E-8	1.2795068235583591E-11	9.938815359600284E-8	2.1927010251943102E-7	9.955517410453751E-8	2.116951436197112E-10	1.1965920909931229E-9	1.8934950063370827E-12	0.0012911351008178887	2.942048991580459E-11	4.43401396777574E-12	1.2343771782497015E-7	1.46525559463484E-8	3.4505731605349865E-13	5.601789707521121E-5	0.0010263858037982132	2.319265317435315E-4	1.1864953464169048E-12	3.870899778490866E-8	4.94157689212571E-8	2.7371481446387524E-7	3.0349776001627766E-7	1.8267320527654773E-6	2.3179701797856407E-11	1.5163207696724897E-14	3.630773151495827E-6	3.6802440097643697E-10	4.4922263881627187E-10	1.7113507995804122E-9	1.9251630132347372E-11	3.059349163385439E-10	3.7399623425743097E-6	8.885930558842001E-8	2.293984409955637E-11	7.575745842546846E-4	2.7476116602909924E-12	1.3274632226683477E-7	4.465085592025584E-10	5.5068071990864405E-6	4.082090088414707E-8	2.4478649402117186E-15	4.111164800673541E-9	3.505472763614944E-8	5.882506914459769E-12	0.9026993760756482	1.1608862648948559E-8	1.4777068457760834E-13	3.0232482672865046E-7	9.324025318502294E-8	1.1925853282690468E-7	3.1018704382823614E-8	8.417695440687822E-8	6.005973496314709E-12	4.933681274632562E-8	7.048703065670736E-9	2.3747774857696413E-8	5.699176242046633E-9	1.3844964321774178E-5	4.373230444443266E-9	8.191614890451504E-5	1.056959425124182E-4	4.465080638560437E-9	2.88122043426986E-5	2.1188064636135095E-9	1.415423334094612E-12	2.096268714169014E-9	1.2863929762185755E-5	6.408518049560996E-9	3.661100390628391E-7	2.460049309722656E-4	1.0341145872949653E-7	9.268459555400455E-8	5.12994302592773E-9	3.131889568797064E-7	9.024710828253735E-5	0.005171510717439931	2.3508647795100757E-7	5.483274688744544E-7	6.47972173695166E-8	6.910643501889524E-9	1.2613331813682294E-5	4.7391474355951146E-7	2.4193226921820354E-7	1.1592948823135885E-11	5.740726489361636E-4	1.204182749070526E-7	2.5911429668568076E-9	1.1856071679972047E-10	0.07682321733725828	2.1434187758018197E-11	9.500544384533072E-7	1.8546865793167555E-6	8.150430330644554E-10	1.7320262335474013E-8	9.349236941602612E-5	2.4189666936180743E-8	2.2377385344718448E-7	3.312356069471445E-4	1.2444575810988123E-4	0.004167343294553594	0.004167343294553594	0.004167929460445419	0.09688018197659731	0.09688018197659753	0.9999905310744209	0.0	0.0	0.0	0.9999898319610573	0.0	0.999985994156321	0.1597001571670298	0.03904002937349327	0.039040029373493046	0.9663376555858513	0.0	0.9618740368027565	0.0	0.0	0.0	0.0	0.0	0.0	0.9992922609397421	3.995511014314168E-4	3.995511014314168E-4	0.999957453414373	7.633031210207974E-6	7.633031210207974E-6	1.4365218663836554E-4	8.059761180013725E-4	8.059761180013725E-4	6.713194197993655E-5	1.112901060806859E-5	1.9591924016459927E-7	1.9591924016459927E-7	9.399652078911913E-8	9.399652090014143E-8	1.6799608648643272E-7	2.32131542302616E-5	7.370936621065027E-6	2.200860107937075E-5	2.200860107937075E-5	7.361503758451793E-5	7.361503758451793E-5	1.190702518554243E-4	1.190702518554243E-4	9.885502557560599E-5	9.885502557560599E-5	2.666843364584892E-6	2.666843364584892E-6	4.4864878258055185E-6	1.4542383892646171E-6	1.4542383890425725E-6	0.0	0.03825804333315386	4.238915760645945E-5	1.7253624150948E-5	3.8263788582071356E-8	3.7142974917969696E-8	3.7142974917969696E-8	0.0	0.0	0.0	0.0	0.0	0.004740785381210144	0.004740785381210144	0.0	0.9994121272075609	0.0	0.0	0.0	0.0	0.0	0.0	0.002975846878955468	1.4577920037783798E-7	8.769964922050733E-7	8.769964919830286E-7	7.033232385378341E-8	1.5311601653245077E-8	1.5311601653245077E-8	0.18728403566113438	0.0	0.6476327900129024	0.6476327900129024	0.033234680441922015	0.033234680441922015	0.01584625167982112	2.2170168714341631E-4	2.2170168714341631E-4	0.0	0.0	0.0	0.0	0.0	0.0	0.0	0.0	0.0	0.0	0.0	0.0	0.0	0.0	0.0	0.0	0.999971685567466	0.0	0.0	0.9998221825253266	0.0	0.0	0.0	0.0	0.0	0.0	0.9787703982012895	0.0	0.0	0.0	0.0	0.15565017364031397	0.15565017364031397	0.0	0.9997759465832649	0.0	0.0	0.007617246419399648	0.007617246419399648	0.16154135778760692	0.035247289751198285	0.035247289751198174	0.5392132399104663	0.0	0.0	0.0	0.0	0.0	0.0	0.0	0.0	0.0	0.0	0.0	0.0	0.0	0.0	0.0	0.0	0.0	0.0	0.06842108371239575	0.06842108371239575	0.11425674086929116	0.11425674086929116	0.0	0.0	0.0	0.0	0.9999256419615262	0.0	0.0	0.9996065530271577	0.0	0.14801784992099376	0.011308147680195835	0.011308147680195724	0.9425056645516126	0.0	0.9519563012241481	0.3304365344879542	0.232592262416342	0.026878582911006976	0.00748284310468228	0.00748284310468228	0.0	0.0	0.0	0.0	0.9987088648975287	0.1601283707522585	0.1601283707522586	0.02384903072478084	0.0057517430235121125	0.003691426999363978	0.003691426999363978	4.3143266736933583E-13	4.3143266736933583E-13	5.801190843633952E-4	0.0027714144725943246	0.0027714144725943246	0.0	0.0	0.0	0.0	0.0	0.9960931864308112	0.0	0.0	0.0	0.0	0.0	0.0	0.0	0.0018419795713694453	0.0018419795713695564	0.0	0.9959835397835513	1.3701517833830668E-4	3.5593867028338444E-5	3.1017180457393323E-7	3.087483834152138E-7	3.087483834152138E-7	4.1854388173834245E-5	4.1849590052156493E-5	1.403482253914401E-5	2.168224836895938E-6	2.168224836895938E-6	1.6937294689878257E-5	7.57352987190707E-6	4.168621888234192E-6	4.168621888234192E-6	9.61882239433054E-5	3.800631429806689E-5	1.8500975177415668E-6	1.8500975176305445E-6	1.4808700355972704E-5	2.9463585255906644E-5	3.837751662016942E-6	3.837751662127964E-6	1.6945427593784146E-5	4.079464343232919E-4	4.079464343232919E-4	0.002385888471238662	8.844884010461573E-4	8.844884010459353E-4	0.0017269253258089812	0.0017269253258087591	3.751660087216724E-4	3.751660087216724E-4	4.89313782973011E-4	4.89313782973011E-4	0.007609499682552756	0.009705462732212733	8.048013302164314E-5	1.6481594607653527E-5	1.6481594607653527E-5	0.001691617180734628	0.001691617180734628	0.001328403448801252	0.001328403448801363	0.020601702357222584	0.020601702357222584	0.0022675474873018464	0.0022675474873018464	2.7647038189249074E-5	2.7647038189249074E-5	1.7445043393948811E-4	2.547503114219696E-4	9.176248324083147E-5	2.5214693810671207E-7	2.5214693810671207E-7	5.861706864340732E-7	0.09276837488057166	1.715188325368544E-6	9.439758909462071E-6	1.173040855834191E-8	9.583500190184383E-8	4.773505249309872E-6	0.12066021064879717	0.8402884287750834	1.137818081999454E-5	0.004465099593242518	0.033660766203426264	1.4510677866397536E-6	3.8754699567870633E-7	3.2753262156765046E-12	8.911769911623679E-5	3.8726267718736107E-4	3.079249026023062E-5	1.520318940176635E-6	6.850204207243202E-4	2.2706150803347612E-5	8.541731649049906E-8	0.9995579023278252	3.279336832823741E-5	1.3645487917668397E-4	0.02635105160374729	9.038960396010598E-4	2.2171061342390885E-7	3.910783386018579E-7	1.608951988307794E-7	4.8412192606983595E-6	2.2602450660103024E-5	9.9551481280713E-8	5.048819784470027E-7	1.0555950062274277E-5	5.601000436372683E-5	1.2764176836710384E-5	2.2500881075582235E-5	2.4903694665234788E-5	3.7526618192673666E-5	2.456411016560356E-5	9.984007513208493E-5	1.8799408492142788E-6	3.045456410943892E-6	1.8115100530735617E-9	1.211986898436157E-4	6.57187813524196E-5	0.0016299649352573553	0.02482437372908064	0.9734952492320966	1.1208359795844558E-9	1.7248227219490708E-5	2.62770432571946E-5	0.03821588965072764	0.9617319001766624	5.7651227343660425E-11	9.470227263541539E-7	9.752500480539513E-6	6.2377187534872205E-12	1.62204248700072E-14	0.9952591240857742	9.039534252877881E-8	1.4281335510716805E-10	7.836877654316435E-12	8.351306719329589E-11	4.86784714520337E-4	1.7875103681021614E-7	2.8357113582737023E-6	6.43851782814656E-7	7.835854676458096E-7	6.752152048594695E-8	1.4396773095892712E-7	2.166568846551087E-8	2.6890611293239886E-8	0.002975807721730117	0.18431984751326225	0.8100966150093013	0.002518397953381128	9.737824707701328E-5	3.7040155998244828E-6	3.284726972559418E-7	0.35234570230967155	2.1506249783731605E-5	1.4347462387910927E-9	9.423555306660487E-10	0.021639913803653377	0.015629212468954323	0.03847697300312258	0.945675111916513	1.384991368749046E-5	6.123331432116003E-6	7.27156968142023E-9	1.6656485059310329E-6	2.276015917344852E-7	8.662196496388802E-9	4.576932771788526E-6	9.603336389469147E-8	4.9660507455230135E-5	1.4689631120729158E-7	1.304256194466322E-12	5.880584064009135E-14	2.9652959454232376E-6	2.565479033378757E-15	3.111992999981411E-5	8.844751497830279E-7	2.8314387527823017E-5	2.5804153033720745E-6	1.778174551104568E-4	3.571573761571876E-11	6.229506077992946E-11	9.159349686009585E-7	7.087350995647375E-9	3.837921525191525E-12	1.7551275681884007E-12	1.0384775283441671E-10	3.032935456937825E-11	0.021079685880136007	2.6328809267857364E-6	0.8443452577734418	4.498210460856493E-6	1.824219800135376E-8	1.4992500455626517E-4	3.293673421825001E-7	2.2405096786734773E-4	3.4749266605193513E-9	3.7104149808230535E-11	3.540346025484979E-14	0.15392438479223847	7.0721428837572375E-6	0.12630125701448747	0.377664850416924	0.4607822124512317	3.693422939897882E-6	5.508928865882264E-8	4.433201467752981E-11	2.8236876308562637E-7	1.9769667391797485E-7	2.1328306350182693E-8	1.3001747982581667E-13	9.109748035566087E-10	1.4289303079473545E-9	0.0	2.0347917045707902E-7	4.612461935578787E-13	1.9359779245125722E-10	3.7000057896108774E-10	3.105281855455113E-9	3.740434731865091E-9	0.9307416264702243	0.8847646792756751	1.320745848891824E-8	3.9344543117036533E-4	1.4692907940691016E-9	1.2383856011085684E-5	0.13670971346506544	0.8492292038741129	0.002678589354312286	5.77382184486808E-7	7.331334032652997E-5	4.3692096430213774E-10	0.009453419772842815	0.04804325603572714	4.5601917721381384E-7	1.0291855979573111E-7	1.4130697857698236E-4	8.368511411336488E-4	0.019395839194478293	0.20571389877543755	0.09784437162678628	0.668272408192529	4.995007124685604E-6	1.9763672443656587E-8	8.066290878431516E-13	7.760067966770118E-8	0.001290741838065185	0.07425323314498489	0.002057032433940398	5.801190842770199E-4	0.0016830868162327484	4.6215933472482096E-4	0.0037731833089710287	3.2982439501783034E-6	0.018097326410266623	0.21053249915051364	0.7648580285341279	2.5046313817794528E-6	3.400148882380755E-7	1.8274816684540966E-6	0.003906811810222844	1.930035247906854E-6	3.619724099818791E-6	1.25089325348381E-8	1.259538082774486E-9	1.7561560751576584E-9	2.2076221153569324E-11	2.979081558992249E-10	4.3874992610702577E-7	0.9981546303718212	1.9994284298975224E-7	7.604490263276644E-4	9.450608069381372E-9	4.389925018435417E-7	4.2515490743628803E-10	1.0000118045939664E-6	4.54763471330474E-6	3.3521087618647605E-12	1.1326923205436969E-9	0.004016422188751922	7.131648618272649E-11	7.787341438358908E-9	1.4235689294039844E-9	3.558602005049316E-5	1.0151455156315325E-4	4.761586596081502E-4	1.1897616406519873E-5	2.7898944467419362E-5	4.804127540225522E-9	3.5000743248359E-5	3.4119566867385487E-6	1.0056811466707671E-4	1.2964302014362161E-5	3.7042578263979387E-5	5.818628287568295E-5	9.384582172533573E-5	9.011323448437913E-6	2.5630298674528262E-5	1.078189678693775E-5	5.506135796307099E-6	8.134319218200403E-9	5.98624632841549E-5	5.491127145665908E-4	0.008275611996282684	0.003996154452552747	0.0017474050011647702	0.0020179497170570437	0.004485018074936842	0.019247594445594762	0.014345310979098969	0.015787004215511935	0.007394522825474259	0.007120420986057696	0.010685983868901516	0.003755361432759119	6.40054490574915E-5	0.004517773569511663	0.002894497104728555	0.0051200642937623275	5.709012796950574E-7	0.00895170282203439	0.012344318655902575	0.00608602021444582	0.06916433277629841	2.7358647951780668E-5	6.461022116210913E-7	0.01252647685989805	0.006855708918680148	9.15111513456468E-5	1.630051484435846E-4	1.3192491933544659E-5	0.006707075026017528	0.00791179679632481	0.006140509752185719	2.6820771371061092E-5	0.0	0.0	0.0	0.0	0.0	0.0	0.0	0.0	0.0	0.0	0.0	0.0	0.0	0.0	0.0	0.0	0.0	0.0	0.0	0.0	0.0	0.0	0.0	0.0	0.0	0.0	0.0	0.0	0.0	0.0	0.0	0.0	0.0	0.0	0.0	0.0	0.0	0.0	0.0	0.0	0.0	0.0	0.0	0.0	0.0	0.0	0.0	0.0	0.0	0.0	0.0	0.0	0.0	0.0	0.0	0.0	0.0	0.0	0.0	0.0	0.0	0.0	0.0	0.0	0.0	0.0	0.0	0.0	0.0	0.0	0.0	0.0	0.0	0.0	0.0	0.0	0.0	0.0	0.0	0.0	0.0	0.0	0.0	0.0	0.0	0.0	0.0	0.0	0.0	0.0	0.0	0.0	0.0	0.0	0.0	0.0	0.0	0.0	0.0	0.0	0.0	0.0	0.0	0.0	0.0	0.0	0.0	0.0	0.0	0.0	0.0	0.0	0.0	0.0	0.0	0.0	0.0	0.0	0.0	0.0	0.0	0.0	0.0	0.0	0.0	0.0	0.0	0.0	0.0	0.0	0.0	0.0	0.0	0.0	0.0	0.0	0.0	0.0	0.0	0.0	0.0	0.0	0.0	0.0	0.0	0.0	0.0	0.0	0.0	0.0	0.0	0.0	0.0	0.0	0.0	0.0	0.0	0.0	0.0	0.0	0.0	0.0	0.0	0.0	0.0	0.0	0.0	0.0	0.0	0.0	0.0	0.0	0.0	0.0	0.0	0.0	0.0	0.0	0.0	0.0	0.0	0.0	0.0	0.0	0.0	0.0	0.0	0.0	0.0	0.0	0.0	0.0	0.0	0.0	0.0	0.0	0.0	0.0	0.0	0.0	0.0	0.0	0.0	0.0	0.0	0.0	0.0	0.0	0.0	0.0	0.0	0.0	0.0	0.0	0.0	0.0	0.0	0.0	0.0	0.0	0.0	0.0	0.0	0.0	0.0	0.0	0.0	0.0	0.0	0.0	0.0	0.0	0.0	0.0	0.0	0.0	0.0	0.0	0.0	0.0	0.0	0.0	0.0	0.0	0.0	0.0	0.0	0.0	0.0	0.0	0.0	0.0	0.0	0.0	0.0	0.0	0.0	0.0	0.0	0.0	0.0	0.0	0.0	0.0	0.0	2.052318037814708E-14	6.124290314758918E-10	6.591276183725993E-12	6.330731518577153E-7	4.161572277426443E-4	9.56813215750051E-7	3.8205750184302225E-6	1.1148353969525302E-8	-4.701737535019051E-9	5.248297747194101E-4	1.7600597392366873E-6	6.690642675119306E-6	2.986655244115576E-4	5.018575711843787E-8	1.2917268599648045E-4	8.104947371547556E-9	1.3745065501958554E-6	5.195917717940735E-7	4.399966716313891E-5	3.874061939797691E-9	5.096169433995625E-5	1.2555688889463028E-8	-4.58193133024091E-10	3.9556923197230656E-11	3.147103845587512E-12	-2.726096837969266E-11	2.669683676328827E-9	0.0	1.2714905588522267E-14	0.0	5.237165972549957E-11	4.604750390401E-12	7.352539709517991E-13	1.4561300485707828E-14	-7.804964262384046E-15	-1.167319070007764E-13	2.326135127138861E-13	2.4127903095263273E-10	2.662776377331206E-9	1.4004844676267543E-9	7.27732438457977E-11	2.9013021923247716E-10	1.9753400482173856E-13	0.0	0.0	-8.23351588812364E-14	1.586308122028143E-9	2.8164495696959804E-11	6.789956531183224E-8	2.0235800831444194E-5	0.0	0.0	1.8454118545464355E-11	1.0351106440733489E-11	2.4982270810904906E-8	3.4242020324814225E-11	1.2085763208566782E-7	0.0016345983252097455	5.084089786548415E-9	1.2090155945689658E-8	-8.220755859171597E-11	7.171075697348199E-10	3.4585371548858515E-6	3.887930234497991E-6	1.519999403878751E-5	2.6511673830519647E-9	1.375885543778853E-5	1.8891227079834285E-5	3.558791321037156E-5	8.967230847482354E-5	2.490016516179945E-15	0.0	3.221937366788729E-15	0.0	0.0	4.2913587696451976E-8	9.773873886632589E-6	1.3178304702107665E-9	1.0443780131581338E-7	1.01243248547187E-5	3.101282222466932E-5	1.3541629952397744E-9	3.1887541639432335E-8	1.0114039138304927E-5	1.8433426549003575E-5	1.9109932623748976E-5	1.0316489504591898E-9	-2.948915536738537E-11	9.500412007413789E-7	4.12022020446986E-5	4.647195518462944E-6	2.9375916217490715E-12	4.6516104994226556E-5	0.0022136450829340604	1.0597371390994507E-6	5.606677540596464E-8	3.2171268447367865E-5	8.993832995997328E-4	3.3967848583578402E-6	8.535319116771868E-8	6.736996078191212E-4	1.2294487452352964E-7	2.1787848095045255E-6	3.179414006082712E-5	1.406472444407582E-6	2.4092934929696364E-6	7.759460956272438E-6	1.1286014494357982E-4	8.131037861766683E-12	4.2528057430497954E-4	0.0011708499268671168	9.330113257654246E-5	6.281770042683681E-7	0.0012051751832398336	2.1868208864136784E-11	5.1545381525555126E-8	4.0912958269714804E-5	0.0014920792190354516	1.2878334550076852E-6	8.77116707123525E-8	6.797255596078771E-4	7.92155679610757E-7	2.731782437754418E-4	1.268876065756398E-4	1.685675942051756E-8	2.8236642320758334E-5	1.8022554423660137E-8	4.706578812758826E-9	2.5943749832741318E-12	2.8032696566328024E-7	2.0646114474339167E-8	1.0197275331773839E-8	0.0017328772121070236	1.8211971670204316E-9	1.058628355434962E-5	1.194826715551421E-5	1.0788845345132852E-5	4.717870757046038E-10	5.08605873404742E-10	4.831625512906603E-8	6.612053366228553E-5	4.0308831576393866E-13	4.4169200953195876E-8	4.4162006606216104E-8	9.106013036493109E-8	1.7939082277819315E-4	0.0011193100525728767	4.6515368512466295E-7	3.5051586695869934E-8	1.2751274924066898E-7	0.0024942806850274156	3.152626425788499E-10	6.078341892845271E-6	7.544549301117171E-4	-7.428234717807694E-10	3.1538536688574483E-8	9.988222696112513E-8	1.5814839343090707E-11	1.6268222848155904E-7	6.707902845279361E-11	7.597153052769691E-7	0.0017496274721506503	0.00462077997817518	0.0018415182711292943	3.5893134865337765E-8	3.536035725873428E-5	1.0280718218967479E-9	1.525939936251192E-8	3.8181887889808605E-8	4.1633592606899626E-8	1.4628706629525898E-7	2.25410495068342E-7	0.0021234076904585687	7.040565360289121E-11	9.02296825474125E-6	2.7207329542363057E-8	4.093364429338744E-11	0.0	2.9519132196823316E-8	1.8007866635236512E-6	4.6246348435709513E-7	7.0453218371657414E-15	9.013489679939534E-10	8.034124855837822E-9	8.495547846045832E-5	5.396653761239581E-5	1.5562345430018365E-4	1.9065906925761178E-7	5.75920226676739E-8	3.9779916779302416E-5	1.5937832505829495E-7	8.056828712676717E-8	1.2630716192709812E-7	2.337587148052494E-8	9.915603350158772E-5	4.1805876995810353E-4	2.3887944839519623E-8	1.2416356774697728E-8	4.349930835064378E-4	4.20971252899305E-9	5.31955675453277E-6	3.847807616356221E-5	1.0940824364704951E-4	1.7180706356117743E-8	3.313949910439622E-6	3.7160999675959576E-9	4.9549345819892E-9	6.976033347104113E-7	0.0010015433063451963	6.403168062095977E-13	0.0	2.3827332713309347E-15	5.094817465440044E-12	1.8782872783975388E-11	1.0388175447737329E-11	1.7055260042648213E-12	0.0	2.910479195366629E-12	1.8033487051187117E-14	-1.006721870026385E-12	1.4853094281594734E-12	1.3388994761023036E-11	2.238494252275986E-10	1.173084508563588E-9	2.5696575527142216E-10	-3.944055832110402E-14	1.8838702705590074E-11	1.9735391136704978E-14	0.0	-2.601240879235936E-14	8.267375091178419E-10	-2.2611822904702175E-11	1.8431234178381358E-10	1.5797303597142077E-7	2.679648319430281E-10	4.89828136536196E-10	-2.379065767990016E-12	9.075849474136004E-10	2.5928338637132175E-8	5.881289688688338E-5	1.8480894372066536E-10	4.610316750139233E-9	1.3055722051546454E-9	1.5999786118987914E-10	8.630371449743884E-10	8.575544562915078E-10	1.1577329176854945E-9	1.1683658524488243E-13	4.3736501013252355E-7	1.1788275964922496E-9	5.271248329133624E-11	-6.451240780309767E-13	9.415441002629183E-7	4.641984921020904E-13	2.3421756897426214E-9	4.832225401957416E-11	-3.6988727714555974E-14	2.2624706196953094E-13	1.6375875484060126E-8	-7.712586549422E-11	1.5850850746305384E-9	4.908234563512805E-6	2.6120189604840856E-6	0.0	0.0	0.0	0.0	0.0	0.0	2.1762235987636915E-5	4.7473381765775484E-4	4.747338176573708E-4	0.0	3.3154203882048946E-6	0.0	0.0	0.0	0.0	0.0	7.5513264766063925E-6	0.0	0.001323595640345288	0.0013235956403449588	4.924599498786755E-5	4.9245994987887065E-5	5.181903327418011E-5	2.7398687377724927E-5	0.0	0.0	0.0	0.0	0.0	0.0	0.0	0.0	0.0	0.0	0.0	0.0	0.0	0.0	0.0	0.0	0.0	0.0	0.0	0.0	0.0	0.0	0.0	0.0	0.0	0.0	0.0	0.0	0.0	0.0	0.0	6.86568221068291E-4	0.0	0.0	0.0	0.0	0.0	0.0	1.5393157987846448E-5	1.3921024520028272E-8	1.3921024880718864E-8	1.2680497166654587E-8	1.268049717105185E-8	0.0	0.0	4.50624355739625E-7	0.0	7.022094097084266E-7	8.980540197791242E-5	5.5755634488647166E-5	2.1776734882279476E-5	1.4180817867853347E-5	1.4180817867722091E-5	0.0	0.0	0.0	0.0	0.0	0.0	0.0	0.0	2.6707577674281973E-6	0.0	0.0	0.0	0.0	0.0	0.0	0.0	4.322714187775668E-5	4.3227141877566185E-5	1.6680639877167565E-5	3.979604082884284E-6	6.776791418603993E-4	9.788489226308041E-5	9.7884892262908E-5	6.858381980284875E-5	3.8857653717628855E-5	3.885765371769868E-5	9.574580339690485E-4	9.574580339692116E-4	0.0011796272977038433	1.4289424192089062E-4	2.2734735921864763E-6	2.2734735921499137E-6	0.0	3.6271177737646966E-6	3.627117773681755E-6	0.0	6.941544252968886E-5	6.941544252965861E-5	4.5197653603899085E-4	4.51976536039208E-4	3.547034410167579E-4	3.547034410167621E-4	0.0	4.1468482352054366E-5	0.0015704698790691908	0.0015704698790688263	3.447286922818156E-4	0.0	0.0	1.2042564066907082E-5	0.0	3.99256496734802E-4	3.992564967349255E-4	0.0	0.0	0.0	0.0	0.0	0.0	0.0017353394797045784	0.0017353394797046677	3.1663531974997607E-9	3.1663534129578374E-9	1.0586465908166919E-5	1.0586465908056754E-5	1.2718820713117227E-5	1.2718820712995688E-5	1.0789394838480468E-5	4.600273561171874E-7	1.2069603650896231E-4	1.2069603650903212E-4	1.0680794763016509E-4	4.498555060347014E-5	4.1720908222301554E-13	4.1720908222301554E-13	1.033312971888308E-5	0.001179771838038481	0.0	0.0	0.0	0.0	0.003182590426044815	0.0031825904260449475	0.005970713315690483	0.002847707423517248	0.0	9.604649425923825E-4	1.5556906629107955E-6	0.0	1.1149557046227495E-5	0.0	0.0	0.0	0.0	0.0013070567263353938	0.0	0.0	0.0	0.0	0.0	0.0	0.0021489259016568858	0.0012855679216975092	2.5149453102196E-4	2.5149453102187675E-4	0.0	0.0	0.0	0.0	0.0	0.0	0.0	0.0	0.0	0.0	0.0	0.0	2.2365107126276756E-4	1.8052620803426231E-4	1.5705087612859518E-4	1.5705087612835318E-4	5.105832801256974E-4	0.0	1.2784133660453424E-4	5.44020501614529E-5	4.007407907434815E-5	4.007407907454743E-5	1.1949597816534327E-4	1.5070337961412515E-4	2.2706178299998546E-4	0.0	0.0	0.002092922252323319	0.0	0.0	0.0	0.0	0.0	0.0	0.0	0.0	0.0	0.0	0.0	0.0	0.0	0.0	0.0	0.0	0.0	0.0	0.0	0.0	0.0	0.0	0.0	0.0	0.0	0.0	0.0	0.0	0.0	0.0	0.0	0.0	0.0	0.0	0.0	0.0	0.0	0.0	0.0	0.0	0.0	0.0	0.0	0.0	0.0	0.0	0.0	0.0	0.0	0.0	0.0	0.0	0.0	0.0	0.0	1.2603038525913293E-12	1.7783886018369133E-7	4.651546203594463E-11	7.091097105485E-4	4.12073167393772E-4	2.491003007642378E-5	7.658386673541574E-4	7.460892079689973E-6	2.12049417564736E-4	4.93389849172207E-4	9.274811078885983E-5	6.543634216501047E-4	1.1464196372620964E-5	2.5964269973481277E-4	5.665077937102051E-7	1.0380750195587514E-6	1.8572305449004666E-6	0.0012477650139257864	8.958521047718984E-8	2.4415832898059508E-5	4.478525035719877E-6	1.347749920972611E-5	1.3112436703261575E-6	1.243181425198493E-7	5.821652788216086E-11	2.2356250017301856E-7	7.53141377564063E-8	5.170513116439805E-15	1.0565964653927996E-15	7.96075440620411E-15	1.3848774500070604E-11	1.4106347060368425E-11	-5.091283452961479E-13	4.1273346862008355E-15	6.825337107764503E-13	6.970090468264182E-11	9.795139822481804E-11	1.4252874431485748E-10	7.423404166403641E-10	6.429557759149324E-10	6.145671636114437E-11	2.560631157957304E-9	4.869206381994001E-12	4.357921184802765E-12	8.069840974107126E-15	5.397174268028486E-10	1.0674134214320528E-10	1.3465488547865945E-8	2.4478495600992704E-6	3.49455860158193E-5	0.0	1.2936113348434995E-14	5.423699297780867E-12	2.2388395854925073E-9	5.056860002275823E-5	7.397461807131633E-8	9.551986968872422E-4	3.9513802135755956E-5	1.0316678187959046E-5	4.056466924143633E-6	4.26195792942255E-9	3.607149853490987E-6	9.726995011895639E-6	8.955573098892781E-6	1.10946971090227E-5	3.605993620626022E-7	2.13547901832924E-5	5.287005787156388E-5	6.963773428828733E-5	1.971945678416135E-7	0.0	2.3730107420588948E-15	0.0	0.0	1.1968256832393395E-12	3.04886395400108E-7	6.470176310252162E-8	8.480683673343269E-7	1.0331520711461032E-5	4.547226320195192E-5	2.3628890320719015E-6	1.2192725282695905E-6	1.5346885586051494E-5	1.0928975195218399E-5	1.0054160286510766E-4	5.985590544106191E-7	2.880973220768066E-9	5.163387689580543E-7	1.0382489797374266E-5	1.4655744577117059E-5	8.877163292214362E-5	1.0367102879021464E-7	0.0025164653629828385	5.726261426284795E-4	2.0889763534243563E-4	2.9782164336486883E-5	1.1889261360406334E-4	9.722806268480406E-5	1.538143965695588E-4	3.7204170367681634E-4	1.0727491306121514E-9	5.235907062338013E-6	1.4279958719255986E-4	4.7496476747858153E-4	2.0612599616859174E-5	5.654704118876843E-4	9.423201938539714E-5	5.428264769264524E-4	1.6989251847071463E-7	0.0010188357777432837	3.1437290103534135E-7	8.527814387513372E-4	8.573815812347203E-4	2.810081879398073E-6	8.521245937607122E-10	2.3285930334446018E-5	3.892494711012928E-6	6.05277432973947E-4	9.07005003888945E-5	3.3902709770811996E-4	5.995951713666438E-7	3.164601557950757E-5	5.430028649109346E-6	7.450079232143895E-6	2.332244052008872E-5	2.5215453466899988E-5	1.3897156667408284E-5	4.0622499485594885E-8	4.040125342992393E-11	1.5556223049079708E-7	2.119156674799995E-6	8.662011151332722E-6	6.177435771825748E-6	1.232961916719302E-8	2.353252866687085E-9	1.0018841044046864E-5	1.9861136651089727E-9	1.1611069230701403E-8	4.468611858567757E-7	6.0090797835431485E-5	3.990145064075658E-4	1.0333129705000386E-5	3.4696586542332466E-5	6.186655903348543E-5	3.468731219945999E-4	9.05572651402745E-4	4.072558722230549E-8	5.230963190859344E-5	7.622823270408318E-6	1.0855317769646109E-5	0.001207403497742275	9.592291671488247E-6	9.553938114880743E-4	0.0011961643194781536	4.368095814456934E-6	3.543572484106299E-4	0.0014444056919393636	3.1207471660711343E-7	0.003123053253330899	3.034161784016739E-7	0.001889864061558826	0.004402825576659468	5.455013666063749E-4	2.5151590593015275E-7	8.196873318896153E-6	2.0211019243621728E-5	1.4162661292286791E-8	4.2505100375668E-7	1.752131042557288E-6	1.6921500289659254E-5	0.0010342170835238806	8.635833818760284E-4	1.426294969149658E-5	1.7629612090653228E-9	2.2404706971614454E-5	3.7094901381611354E-5	2.3761319296133885E-8	0.0	1.7948815232449331E-7	1.6410789158898656E-7	2.3399189904845574E-8	5.931168189506267E-11	3.256232123699687E-7	1.5668913113107715E-5	4.830534942462769E-6	7.744178026380996E-5	1.987484267333031E-4	3.3053348934087505E-4	1.278735242197095E-4	5.4107907989322905E-5	6.525318779657595E-5	3.128796953911812E-5	1.0533182494036676E-4	2.546977583134435E-4	1.4256695841427202E-4	9.112713270305361E-5	2.1915451777772146E-4	1.639211708619874E-6	2.40611442098401E-6	3.835260184554993E-5	7.16443125015677E-8	1.0426967939647965E-4	5.696488069009139E-6	8.80969992555348E-6	3.2092516692840664E-5	8.836391213897915E-4	0.004761889764693131	0.003592214568547132	2.172294282844992E-6	8.424837041372188E-10	0.0	1.7292739939685393E-14	7.397135693282383E-12	4.094266081576359E-11	7.926446041017669E-12	1.202805877988879E-10	6.222408089083857E-14	4.5200091069494893E-10	1.427403221173046E-11	7.617928241381023E-10	2.4028142637096437E-11	4.668158754269594E-11	2.219082155271652E-9	1.3433813967676793E-9	6.605696183090781E-12	9.856887050987393E-11	2.1251022668460873E-12	1.9461630576798583E-11	4.259711978937183E-14	3.1333806293604674E-10	2.203367681324164E-11	3.0477455978953334E-9	1.0445117731167102E-9	8.087617436496353E-10	3.037126438384464E-9	1.1862992530129132E-8	1.0248738497927962E-7	1.3937319711085765E-5	2.5232402145793182E-6	4.854305822321749E-8	2.6151980152918365E-9	4.909787663157912E-8	4.117892948001509E-8	3.0765934823738337E-10	2.2662368248561533E-10	3.619744005439385E-9	1.4598092110057501E-8	3.4478580007031866E-12	4.212689459317667E-9	7.181804825361508E-8	8.03724560519681E-8	1.1647456921293188E-6	6.232051201323766E-7	2.111880959143842E-10	1.7183533895860904E-6	1.0709777696345051E-8	1.5362214378825228E-11	1.0107313838191642E-8	1.2948518006097104E-10	7.087714299471124E-8	3.2955085534890244E-6	1.408787297916811E-6	1.9561963032763768E-.
134114_ylxX	1.01111e+246	1.6202965108382766E-18	1.620296510838217E-18	1.6202978561515325E-18	1.4082915391379918E-18	1.0465686630082238E-8	1.0465686630082028E-8	1.0465717515539496E-8	6.048984336315931E-9	5.565171748245963E-4	5.565171748245754E-4	5.56518800561701E-4	1.883757792675374E-4	0.31828618739017817	0.31828618739016806	0.3182874643197883	0.043282194524312013	4.0018162192547475	3.990264468708984	32.16497618521589	0.08830127085415158	0.20997571610783594	0	0	0	0	0	0	0	0	0	0	0	0	0	0	0	0	0	0	1	0	1	1	1	1	0	0	0	0	0	0	0	0	0	0	0	0	0	0	0	0	0	0	0	0	0	0	0	0	0	0	0	0	0	0	0	1	0	0	0	0	0	0	1	1	1	1	1	0	0	1	0	1	1	1	1	1	1	0	0	0	0	0	0	0	0	1	0	0	0	0	0	0	0	1	1	1	0	0	0	0	0	0	0	0	0	0	0	0	0	0	0	0	0	0	0	0	0	0	0	0	0	0	0	0	0	0	0	0	0	0	0	0	0	0	0	0	0	0	0	0	0	0	0	0	0	0	0	0	0	0	0	0	0	1	0	1	0	0	0	0	0	0	0	0	1	0	0	0	0	0	0	0	0	0	0	0	0	0	0	0	0	0	0	0	0	0	0	0	0	0	0	0	0	0	0	1	1	0	0	1	0	0	0	0	0	1	0	0	0	0	0	0	0	0	0	0	0	0	0	0	0	0	0	0	0	0	0	0	0	0	0	0	0	0	0	0	0	0	0	0	0	0	0	0	0	0	0	0	0	0	0	0	0	0	0	0	0	0	0	0	0	0	0	0	0	0.0	0.0	0.0	0.0	0.0	0.0	0.0	0.0	0.0	0.0	0.0	0.0	0.0	0.0	0.0	0.0	0.0	0.0	1.0	0.0	1.0	1.0	1.0	1.0	0.0	0.0	0.0	0.0	0.0	0.0	0.0	0.0	0.0	0.0	0.0	0.0	0.0	0.0	0.0	0.0	0.0	0.0	0.0	0.0	0.0	0.0	0.0	0.0	0.0	0.0	0.0	0.0	0.0	0.0	0.0	1.0	0.0	0.0	0.0	0.0	0.0	0.0	1.0	1.0	1.0	1.0	1.0	0.0	0.0	1.0	0.0	1.0	1.0	1.0	1.0	1.0	1.0	0.0	0.0	0.0	0.0	0.0	0.0	0.0	0.0	1.0	0.0	0.0	0.0	0.0	0.0	0.0	0.0	1.0	1.0	1.0	0.0	0.0	0.0	0.0	0.0	0.0	0.0	0.0	0.0	0.0	0.0	0.0	0.0	0.0	0.0	0.0	0.0	0.0	0.0	0.0	0.0	0.0	0.0	0.0	0.0	0.0	0.0	0.0	0.0	0.0	0.0	0.0	0.0	0.0	0.0	0.0	0.0	0.0	0.0	0.0	0.0	0.0	0.0	0.0	0.0	0.0	0.0	0.0	0.0	0.0	0.0	0.0	0.0	0.0	0.0	0.0	0.0	1.0	0.0	1.0	0.0	0.0	0.0	0.0	0.0	0.0	0.0	0.0	1.0	0.0	0.0	0.0	0.0	0.0	0.0	0.0	0.0	0.0	0.0	0.0	0.0	0.0	0.0	0.0	0.0	0.0	0.0	0.0	0.0	0.0	0.0	0.0	0.0	0.0	0.0	0.0	0.0	0.0	0.0	1.0	1.0	0.0	0.0	1.0	0.0	0.0	0.0	0.0	0.0	1.0	0.0	0.0	0.0	0.0	0.0	0.0	0.0	0.0	0.0	0.0	0.0	0.0	0.0	0.0	0.0	0.0	0.0	0.0	0.0	0.0	0.0	0.0	0.0	0.0	0.0	0.0	0.0	0.0	0.0	0.0	0.0	0.0	0.0	0.0	0.0	0.0	0.0	0.0	0.0	0.0	0.0	0.0	0.0	0.0	0.0	0.0	0.0	0.0	0.0	0.0	0.0	0.0	0.0	0.0	0.0	0.0	0.0	0.0	0.0	9.535839021657111E-4	9.5366724453394E-4	0.007867582466588252	1.476555111963318E-4	0.0010376332390397147	5.046781190221061E-5	3.1867696268117474E-4	6.703863060820714E-4	0.0018324529589788252	0.006433358881669293	1.2745185104379164E-4	0.0012012728739329015	0.00611432714776361	0.004838654373241713	0.007047994551044656	0.007867789746889398	0.01257477935258522	0.9455238271226286	0.9999379958761696	0.9977569999021054	0.9998129243082038	0.9999916087545614	5.278603143609173E-4	0.9999532447574252	5.048392927997636E-5	4.20522979254101E-4	0.004394492518964621	4.097051963813936E-5	6.192794893333797E-6	6.632283408902762E-5	3.031287170569552E-4	1.3258585858544336E-4	2.7564631024801223E-4	1.4644191889678915E-5	7.515855384765402E-5	3.5041223031950786E-4	0.0011320594579418142	8.228660630861251E-4	0.0014120273282236528	0.0012213246146401957	9.625003427720102E-4	7.384163046695313E-4	3.0441891811960886E-4	2.0409020577394354E-4	4.530446836443769E-4	4.531228476990501E-4	0.0022963716435462356	0.0012640239280233834	0.0072868149686281525	0.037923472525951074	1.1824186234576928E-6	1.1977025213827375E-6	8.820009417975783E-5	1.265178349141305E-4	0.038624449367576696	0.9999844876351027	0.9999844872738525	0.9999852892742548	0.9999999999008367	0.9999999999997604	0.01061464542445223	0.9999997587052121	0.9999999990149367	0.9999999998765488	0.9999999986411037	0.9981581675016402	0.9999971648998731	0.9999541816228684	0.9999882273869037	0.9999595375255335	1.2583018199174845E-5	1.18968325124591E-6	2.1568393010484854E-6	5.708087371658621E-7	1.0048979177668116E-6	0.011086158208383656	0.3294450906440881	0.9939736696272864	0.9996821287424954	0.9999725081431051	0.9999945346061401	0.776316972305015	0.9999397082563897	0.99999998696563	0.9999998007418679	0.13758186348593282	0.0023109259951615835	0.07781127759761763	0.18235263154157266	0.9997075942482649	0.9997047408247752	0.9998314918775529	0.9998315523735335	0.9755739702568182	0.001556540308127019	4.962979053954042E-4	8.84536191057328E-4	0.0033298395589538288	0.0035300426386275507	0.007310606399911768	0.018920177387095283	0.017481270036900476	7.441337595115449E-6	0.001120415280137288	5.4920876309760835E-5	5.307429465235547E-4	7.313812610523218E-4	0.0017701081763102922	0.008077583298643387	0.008079682178853909	0.05378062825376406	0.006360417316611078	0.006978327262032402	0.03243262925532697	0.053712435104871226	0.05372070911388693	6.131116380572177E-4	0.0033481477736770904	8.40265885652558E-4	0.003495538818684585	0.005666264741676419	0.004045880738821062	0.01270765173979782	0.012520891977012782	0.021229425382624956	0.053154894498940064	0.30014341523475374	0.006550748303843612	0.16099330470206252	0.04455791009344823	0.16099951171717675	0.32116616333217285	0.08022100566433732	8.500942781042298E-6	3.5333331770637244E-5	4.4278913984951984E-5	4.04309544936865E-5	1.367717358213838E-5	7.834537232431771E-5	0.0022888955244663167	0.01202553670461115	4.516165219570212E-12	0.002093631080866798	0.009434682417849394	0.023159970276722897	0.10777012609867864	0.5238420826424854	0.4952309762542736	0.38975403598952596	0.025220170899718397	0.13066661990784134	0.06637557391096449	0.06643826291531374	0.06225944393703664	0.004065194791938009	0.03127453280512793	0.13287529011128807	0.18367969894416925	0.1836890806351411	0.29872920436756434	0.02795261495321144	0.07019722628422953	0.2987456043744531	0.4435245168117167	0.4439281590705364	0.5093702221364538	0.0076652786626874025	0.02114677333440307	0.14371884174735206	0.19051206678092636	0.020798752032985313	0.12138882110530225	0.22545902289407938	0.41866930404430835	0.41869303368071376	0.17338197527624766	0.03169438593125107	5.513700607195915E-12	0.007710959040285736	0.02663151674208253	0.02513166706259118	0.0427029684734167	0.04270886392536466	0.06343043728613129	0.24573868567812773	0.9906657079766199	0.9966454171045199	0.9555240170848903	0.9451313161170382	0.0015398970703699444	0.27933670269102184	0.6871074749303641	0.9037612947725517	0.958545746300615	0.9619404068373834	0.9635998582647186	0.6771687560972748	0.001039237990769104	0.6788672421765589	0.5697845469923664	0.573274417246904	0.5717481298786233	0.5283665578276164	0.44677223751762074	0.45045228772199886	0.4550448156689305	0.5804672549848011	0.22865406340381655	0.5912122897913286	0.025040479933000848	8.106167094790173E-6	8.122539166377507E-6	3.322449429876695E-4	9.568871967947645E-4	1.5703735704630795E-4	6.675764461608891E-4	0.0014852062644606923	0.0014853036629502991	1.8001235715414676E-4	2.62870097120782E-4	5.1720465995774845E-5	2.3274810158702142E-4	7.927466549288997E-4	0.0013875390578947933	0.0017645740251051034	1.0268735722696043E-4	4.482855025497168E-4	0.0010087006475903992	0.001197033470087594	0.0011972143457950057	0.0020010791640538983	0.0029744217742513346	7.995754987245585E-4	0.003994445745778119	0.0057787458367351	0.008992680707323952	0.013730470000116846	0.004547054367789238	0.0012501457361137058	0.04106514581997567	5.135299761193091E-4	0.007581492492023778	0.01866410085012915	1.0177878216155456E-4	3.0273088974630546E-4	0.0025680872051324632	0.007010489725839064	0.012969444564043031	0.003879878603514797	0.0129699446854461	0.020895567439701668	0.0220247202322148	0.025041492336588367	0.013758184457162814	0.0014497028513923427	5.067044665418852E-5	4.682012782808442E-6	8.599450040542855E-4	0.0017420287435634396	5.183602935272535E-4	0.006993999186980293	0.013533162766607876	0.013758630326256571	0.011551750545763961	0.0	0.0	0.0	0.0	0.0	0.0	0.0	0.0	0.0	0.0	0.0	0.0	0.0	0.0	0.0	0.0	0.0	0.0	0.0	0.0	0.0	0.0	0.0	0.0	0.0	0.0	0.0	0.0	0.0	0.0	0.0	0.0	0.0	0.0	0.0	0.0	0.0	0.0	0.0	0.0	0.0	0.0	0.0	0.0	0.0	0.0	0.0	0.0	0.0	0.0	0.0	0.0	0.0	0.0	0.0	0.0	0.0	0.0	0.0	0.0	0.0	0.0	0.0	0.0	0.0	0.0	0.0	0.0	0.0	0.0	0.0	0.0	0.0	0.0	0.0	0.0	0.0	0.0	0.0	0.0	0.0	0.0	0.0	0.0	0.0	0.0	0.0	0.0	0.0	0.0	0.0	0.0	0.0	0.0	0.0	0.0	0.0	0.0	0.0	0.0	0.0	0.0	0.0	0.0	0.0	0.0	0.0	0.0	0.0	0.0	0.0	0.0	0.0	0.0	0.0	0.0	0.0	0.0	0.0	0.0	0.0	0.0	0.0	0.0	0.0	0.0	0.0	0.0	0.0	0.0	0.0	0.0	0.0	0.0	0.0	0.0	0.0	0.0	0.0	0.0	0.0	0.0	0.0	0.0	0.0	0.0	0.0	0.0	0.0	0.0	0.0	0.0	0.0	0.0	0.0	0.0	0.0	0.0	0.0	0.0	0.0	0.0	0.0	0.0	0.0	0.0	0.0	0.0	0.0	0.0	0.0	0.0	0.0	0.0	0.0	0.0	0.0	0.0	0.0	0.0	0.0	0.0	0.0	0.0	0.0	0.0	0.0	0.0	0.0	0.0	0.0	0.0	0.0	0.0	0.0	0.0	0.0	0.0	0.0	0.0	0.0	0.0	0.0	0.0	0.0	0.0	0.0	0.0	0.0	0.0	0.0	0.0	0.0	0.0	0.0	0.0	0.0	0.0	0.0	0.0	0.0	0.0	0.0	0.0	0.0	0.0	0.0	0.0	0.0	0.0	0.0	0.0	0.0	0.0	0.0	0.0	0.0	0.0	0.0	0.0	0.0	0.0	0.0	0.0	0.0	0.0	0.0	0.0	0.0	0.0	0.0	0.0	0.0	0.0	0.0	0.0	0.0	0.0	0.0	0.0	0.0	0.0	0.0	0.0	0.0	1.9722531871177972E-7	1.9724524901159474E-7	1.4232279462032815E-5	7.618265596327518E-9	5.266175610836935E-7	-7.843535104059911E-9	8.58228789563098E-8	2.2956386916297804E-7	1.6587444457462353E-6	2.0582814127876985E-5	1.544843075408338E-8	9.551327424337647E-7	1.7951545732627916E-5	9.696833970980825E-6	2.0631318919003307E-5	1.4233153289595207E-5	3.6523412861365E-5	0.009794349635315003	0.00393225325846458	9.953157569492221E-4	0.0014411854282794234	0.001102285265479508	2.746180600868113E-8	0.03390091609881618	1.0407632045138053E-11	3.455012163058836E-8	6.053052779402164E-6	2.5467999563914378E-8	-4.035974276525482E-9	7.93123560545385E-8	6.733831159935451E-8	1.4129626338014534E-8	4.2928462596367265E-8	-3.0289269310315904E-8	3.941927851071835E-8	7.475766633025568E-8	4.0415059398397034E-7	3.8659599666966606E-7	1.0045447729452664E-6	7.579269237670098E-7	4.881614116368635E-7	1.0802383001764495E-6	6.34785530429123E-8	7.479540645765801E-8	1.2530676271317555E-7	1.25324399697117E-7	2.6053406083576328E-6	4.997310689002377E-7	1.3105046312845287E-5	2.70534580785832E-4	-3.085156832954374E-10	-3.123361841943927E-10	9.530105907405132E-9	-6.192151755457726E-9	3.105499256732952E-5	0.02066446334784544	0.02066572526593169	0.033903101769440336	1.1840239233507077E-6	2.1047814435792844E-7	1.3745297348238816E-9	2.1615379011685754E-5	9.848703649495416E-5	2.878655919027473E-4	3.559272257087631E-4	1.2597470997488536E-4	2.100802841669136E-4	3.942729009813739E-4	0.0010627688786339906	0.0013729132386878229	-2.101692749530292E-9	3.421949390668896E-8	6.490672399029495E-9	-1.493825859766447E-10	1.218391440154312E-14	2.3900590974193503E-6	2.2726179039628258E-4	6.720782841806994E-5	1.6014020584453892E-4	3.986265206329387E-4	0.002392148833104124	3.5369148051223043E-4	5.865002871453528E-4	0.0019707737781604617	0.0018420338517105561	9.463708257531067E-4	1.737402846434949E-7	4.269352992838926E-5	2.3459140721268645E-4	0.0010645537595138643	0.001694607953518501	0.004869118374629777	0.004870883365993506	0.02348755798800284	2.457088419871231E-7	1.0763380850974894E-7	2.557187428464929E-7	5.091553765021722E-6	1.162821339100329E-6	4.163246311092786E-6	2.778084216767049E-5	9.333544477921341E-7	2.284179977714312E-11	6.922574361173991E-7	1.9981293979627938E-9	5.3604452288210855E-8	2.0526527684788104E-7	1.177663048599958E-6	1.1380346542556874E-5	1.1386274017487902E-5	1.4710200768904697E-4	8.510643243986489E-6	3.2072681518703627E-6	6.946556195303044E-5	8.819492316555766E-6	8.822223991789002E-6	5.240652880887479E-7	5.592247864557448E-6	6.096860813936764E-7	3.833592515964206E-6	9.995170300578816E-6	1.6201490025263832E-7	1.8250933433997668E-5	9.782047982945588E-6	3.982200107024297E-6	2.8377857867224743E-5	2.760882072570525E-4	1.7658583950468099E-7	7.520842420219442E-5	2.353534582174438E-5	7.521428946066777E-5	3.074488863343827E-4	2.4271971552877747E-4	-2.2971217621145057E-9	5.55335099127331E-10	9.642799156275687E-10	5.961796328016406E-10	3.43124209787275E-8	3.325320506729649E-8	9.261900257590688E-9	4.204054906956425E-6	-6.77655489842033E-16	7.968322225790012E-8	1.353922213297859E-6	7.704340963029382E-6	1.6638826120501937E-4	0.0027925599946466706	3.6710091366087827E-4	1.0692043660537331E-4	5.3157426069330715E-6	9.482679959304519E-4	1.1909627659623112E-6	4.4058708699584725E-6	2.2172722537670136E-4	7.598724932082399E-7	4.381398975271747E-5	7.987013940940479E-4	0.0016205488691229675	0.0016207252984981046	0.0044727180090067264	8.864033557610257E-5	5.60973514605656E-4	0.004473224845177981	0.0033046736162786194	0.001517035804491862	0.0020011291976360646	3.985861207894681E-7	2.7067837260197347E-6	1.2255327818394557E-4	2.1643252505559873E-4	1.0642067855018422E-5	3.628209215595646E-4	0.0012541381036870747	0.0010599858819005936	0.0010601058856907208	7.556910064369093E-4	2.514037177480527E-5	-2.3249181914024143E-15	1.019122048560861E-5	2.0716519967820674E-4	8.187202614798328E-5	4.560287837424015E-5	4.561547588410875E-5	1.0069357241201948E-4	0.001523371475455615	0.0018140889576669927	0.002751657786615791	0.002666737887480841	0.002764699420625183	2.0873044172860927E-7	2.1149364336137122E-4	0.0012838829214431025	0.0022241098627053812	0.0045341003000912705	0.006601854995399448	0.0074096433576175125	0.0024610450054481925	6.032694162987941E-8	0.003879815315030233	0.0010571038165519964	0.0016921177208055749	0.0016256609484800455	9.705896203793252E-4	3.2315590845016784E-4	6.121734008669444E-4	6.346388976173345E-4	0.007941612182311153	0.003332271447076429	0.022809619685401183	1.1741524082412025E-4	-2.9145588471389137E-10	-2.930872281998206E-10	1.0675848516523458E-7	2.2502251749401906E-7	1.1014662837670114E-7	2.1448365592651505E-7	8.185038863541688E-7	8.186256127021372E-7	9.910447930949512E-8	8.440471356921126E-8	5.7437736612897116E-9	2.8281670391445274E-8	8.143381421792106E-7	1.0108274598741307E-6	1.646243098530134E-6	7.044061729986624E-8	1.4412914832646374E-7	4.2123469430133467E-7	5.546208920034421E-7	5.547759438467685E-7	1.4296612131027737E-6	1.6885185099959135E-6	1.5430980005218774E-7	6.8983198259729706E-6	6.299708951674685E-6	1.5152204643468017E-5	3.527421519853788E-5	1.2345320695516561E-5	8.032056380902815E-7	9.798617966607082E-4	5.73687359611743E-8	1.0787065716576227E-5	6.522025285023506E-5	1.4046516742636942E-7	9.29460730897543E-8	1.3100883076186225E-6	9.26042852091545E-6	3.1476631169398764E-5	7.398187593411765E-6	3.1479090850725436E-5	8.176956034862404E-5	9.082903307875909E-5	1.174412120856505E-4	5.7001920644301346E-5	7.951393077262111E-7	-1.445176320586804E-9	2.7447691498297875E-8	6.413831155208712E-7	2.47964640046343E-6	1.0377749075840201E-7	1.8494937361644877E-5	6.938268904352861E-5	5.7005680622149515E-5	2.8726554502271975E-5	0.0	0.0	0.0	0.0	0.0	0.0	0.0	0.0	0.0	0.0	0.0	0.0	0.0	0.0	0.0	0.0	0.0	0.0	0.05447617287737137	0.0	6.200412383039205E-5	6.200412383039205E-5	1.8707569179618255E-4	0.0022430000978945655	0.0	0.0	0.0	0.0	0.0	0.0	0.0	0.0	0.0	0.0	0.0	0.0	0.0	0.0	0.0	0.0	0.0	0.0	0.0	0.0	0.0	0.0	0.0	0.0	0.0	0.0	0.0	0.0	0.0	0.0	0.0	1.5512364897268207E-5	0.0	0.0	0.0	0.0	0.0	0.0	1.3588963592421297E-9	9.916330272632927E-11	9.916330272632927E-11	2.3962679221677053E-13	2.3962679221677053E-13	0.0	0.0	2.4129478795624394E-7	0.0	0.0018418324983598164	4.046247446655523E-5	1.1772613096251029E-5	4.5818377131540224E-5	2.835100126863895E-6	2.835100126863895E-6	0.0	0.0	0.0	0.0	0.0	0.0	0.0	0.0	6.029174361032936E-5	0.0	0.0	0.0	0.0	0.0	0.0	0.0	2.924057517350949E-4	2.924057517350949E-4	2.952591752247565E-4	0.0	0.0	0.0	0.0	0.0	0.0	0.0	0.0	0.0	0.0	0.0	0.0	0.0	0.0	0.0	0.0	0.0	0.0	0.0	0.0	0.0	0.0	0.0	0.0	0.0	0.0	0.0	0.0	0.0	0.0	0.0	0.0	0.0	0.0	0.0	0.0	0.0	0.0	0.0	0.0	0.0	0.0	0.0	0.0	0.0	0.0	0.0	0.0	0.0	0.0	0.0	0.0	0.0	0.0	0.0	0.0	0.0	0.4761579173575145	0.0	0.610245964010474	0.0	0.0	0.0	0.0	0.0	0.0	0.0	0.0	0.9336244260890355	0.0	0.0	0.0	0.0	0.0	0.0	0.0	0.0	0.0	0.0	0.0	0.0	0.0	0.0	0.0	0.0	0.0	0.0	0.0	0.0	0.0	0.0	0.0	0.0	0.0	0.0	0.0	0.0	0.0	0.0	0.003354582895480122	0.009334292023380132	0.0	0.0	0.05486868388296184	0.0	0.0	0.0	0.0	0.0	0.09623870522744832	0.0	0.0	0.0	0.0	0.0	0.0	0.0	0.0	0.0	0.0	0.0	0.0	0.0	0.0	0.0	0.0	0.0	0.0	0.0	0.0	0.0	0.0	0.0	0.0	0.0	0.0	0.0	0.0	0.0	0.0	0.0	0.0	0.0	0.0	0.0	0.0	0.0	0.0	0.0	0.0	0.0	0.0	0.0	0.0	0.0	0.0	0.0	0.0	0.0	0.0	0.0	0.0	0.0	0.0	0.0	0.0	0.0	0.0	0.0	4.6902925987524213E-11	1.5036793937772686E-6	2.7129909430101407E-10	1.8185019053928997E-6	7.159134238058362E-4	4.2250325460457816E-8	3.6527118230100797E-7	4.187313451531338E-7	3.518026513438244E-7	0.0032159938566288515	1.4593752051261788E-7	5.158459996934539E-7	0.0013519608987758724	7.764888609873566E-8	0.0030562122188448893	3.417612559619698E-7	5.955119718459301E-7	1.1031958860041602E-6	1.2472673073396848E-10	1.0990038264472538E-9	6.806577794117542E-6	2.3372870858401306E-9	1.529223649158985E-10	3.467137940139399E-15	5.872371311332891E-6	2.58735909364205E-8	2.027619366851141E-7	6.521603690412547E-8	4.1351493307306697E-7	2.7153701620541426E-8	2.3508136436967142E-4	1.1324930743550343E-4	2.7069745887631225E-4	8.131094914043402E-7	8.959489172788437E-8	1.6920121725938486E-7	6.663616092250635E-8	6.781573511343009E-4	7.964763699546129E-4	8.088138604016581E-4	8.679442505834523E-4	8.98031188190096E-7	3.16165003622082E-7	2.1724598131545036E-7	4.1622150170894656E-11	9.857016802783392E-8	0.0018260926122556365	1.2969776130855593E-7	7.249386015050208E-4	1.0365224133337717E-7	3.1885605267234496E-13	1.0510123195084375E-6	1.5206148865631874E-5	4.156883673500644E-6	2.331461702843006E-11	6.149674008246945E-10	1.8789727966812349E-6	5.462306052958762E-6	1.234295844954207E-10	9.850632596387257E-10	0.0	7.641727661756409E-11	1.2345050259006822E-10	1.3588860044274427E-9	2.7491842735387416E-5	9.918327137240293E-10	4.575734476160489E-5	1.1275761118356694E-5	3.932516267685109E-5	0.006000718301523592	1.2480923890501039E-5	1.042694704134206E-6	1.4504194073561294E-6	3.1871005834460675E-10	1.1004641498058021E-7	1.2310157194772575E-4	4.027178046336552E-6	1.0233448486936074E-9	8.352138067326009E-10	5.34181942697723E-6	9.381170208993661E-9	1.909795360592083E-12	1.4007601627014568E-10	1.9919660282657797E-7	1.6844540373893186E-4	0.004982262583886232	5.6351205102278534E-5	1.2748589339750538E-7	6.81291769076824E-8	2.3284170376355358E-4	8.007633415445074E-7	2.929352002937688E-11	0.024291824817883872	0.3954735595293825	1.889840631097428E-6	7.661313916607071E-8	7.643880296948069E-5	0.0021753633100464187	8.224687375602002E-8	2.0729983085665538E-7	0.0014453688054960612	2.3145458627471527E-7	6.692573200961505E-6	1.0745247013277393E-6	2.6672749342537827E-8	1.3726272736436229E-5	2.3611692177238908E-5	6.677426223578031E-4	1.9660273409272122E-11	0.0011325322584539999	0.002499676079591895	1.8887787579524584E-6	1.2333652874563228E-6	0.002002527000409482	2.577160707062376E-11	4.0950133728401283E-8	1.4631961422484352E-6	0.002928557927825093	3.7250979390002215E-7	4.998439094849871E-7	0.0021299012436348796	1.6525881405549114E-6	7.436228075534679E-4	6.93387303875137E-4	7.219577025097124E-8	3.1915489684397613E-7	1.7263102392028884E-8	1.690436922663352E-6	9.079859086824627E-11	9.77475704488917E-7	7.008384966811221E-7	3.37001612837895E-7	0.0016295218113736576	4.44085757056456E-9	3.42890834852394E-5	4.100504270254657E-5	3.7163169576692745E-5	1.2003134042259944E-9	3.645638657623351E-8	6.208749347980103E-8	1.613033905590866E-4	1.3424816813767393E-12	1.2985559638689637E-7	1.6536814240186715E-7	2.2753683737164465E-7	2.1913466240597312E-4	0.02862970585425384	7.991421279052169E-6	5.497152451694465E-5	3.1908863896701334E-6	0.0029453458406678568	6.188367272730311E-6	0.01492869630260707	0.008063398705022262	2.2017666589935203E-7	4.821272335808757E-7	4.5041541274493113E-7	7.281797387292954E-11	4.975626728409566E-7	9.938228018313566E-11	2.183215873308164E-6	0.003608222748609058	0.005925520572766851	0.0022893089241168285	6.44650719472395E-8	5.080990972960997E-7	7.698447072046477E-7	1.829058691171781E-6	7.492454388025038E-7	1.1058193600810284E-6	3.476223122689248E-7	3.6233005462626977E-7	0.002477672279272203	7.417289005218208E-11	1.250680020103978E-7	7.540683514273283E-7	2.071111194767994E-7	3.65152352799214E-12	4.35398933160025E-4	0.006435328383486816	0.0027988087251020755	2.8917090943991752E-11	9.982133386543524E-8	4.7353557874885155E-7	0.0022214780841861015	6.489949481061543E-5	0.041377589222446255	3.838119135388118E-6	5.858629602631393E-7	8.194775837089274E-5	1.3574648621839103E-7	1.115575488930265E-8	1.8370175833976043E-7	7.594984614903155E-7	0.0011960628134648835	0.28650110439250887	8.937535992792345E-6	1.645954874673894E-5	0.10955301858024469	2.7550371356488412E-6	0.0015301706305791973	0.04984593493561079	0.08317549270069191	3.6032542040098647E-6	9.506198436204372E-7	3.415114789850904E-7	1.714390233387153E-6	9.454785815932176E-7	0.5677298061593862	1.3862488934535122E-10	2.0583534876550402E-12	7.819117184948432E-6	7.204645623426487E-7	1.1476413815936226E-6	3.239311727742944E-7	6.321347730819937E-7	6.384237583034746E-11	3.7691408127926707E-7	1.3216104111091198E-7	5.054639516943737E-7	6.854241318965393E-8	1.8863521418799323E-4	5.334351871333354E-8	9.77522252145313E-4	0.0013900072971743116	9.455246219314262E-8	3.416917701711819E-4	5.112253642636233E-8	2.7413071812532053E-11	1.0089493662768234E-7	5.923521107740193E-4	2.2200562266316837E-7	2.3182258483966933E-6	0.0020518622907342854	8.937324955660131E-7	9.206501208058882E-7	1.8927034084459393E-7	1.8844822992081234E-6	6.103087210699298E-4	0.02987660677778181	1.5919445868206594E-6	3.0978631854194916E-6	4.854508415252923E-7	8.112992644360162E-8	1.3553542056388146E-4	2.828148631728311E-6	1.9192260001243966E-6	1.07391540105084E-10	0.003131639741649983	1.5646721353013149E-6	1.4223514488431732E-7	3.418264526988679E-8	0.01400966393094083	1.2706014018704082E-10	4.549322415670076E-6	1.6908539337667783E-5	3.91780720088164E-8	2.5999558894707064E-7	0.0012420507996518948	7.095726669570368E-7	1.6672207615586743E-6	0.0028855029901145857	0.0022119942299995143	9.53583902165489E-4	9.53583902165489E-4	9.5366724453394E-4	0.007867582466588252	0.007867582466588252	1.476555111963318E-4	1.4765551119655385E-4	0.0010376332390398257	0.0010376332390398257	5.046781190221061E-5	5.046781190221061E-5	3.1867696268117474E-4	0.0018324529589788252	6.703863060820714E-4	6.703863060820714E-4	0.0012012728739329015	1.2745185104379164E-4	1.274518510440137E-4	0.0	0.9455238271226286	0.0	0.0	0.0	0.0	0.9977569999021054	5.278603143609173E-4	5.278603143608063E-4	0.9999532447574252	5.048392927997636E-5	5.048392927997636E-5	4.20522979254101E-4	0.004394492518964621	0.004394492518964621	0.0011320594579418142	3.5041223031950786E-4	4.097051963825038E-5	4.097051963825038E-5	6.19279489344482E-6	6.19279489344482E-6	1.4644191889678915E-5	2.7564631024767916E-4	1.3258585858544336E-4	3.031287170569552E-4	3.031287170569552E-4	8.228660630861251E-4	8.228660630861251E-4	0.0014120273282236528	0.0014120273282235418	0.0012213246146404177	0.0012213246146401957	3.0441891811960886E-4	3.0441891811960886E-4	4.530446836443769E-4	2.0409020577394354E-4	2.0409020577405457E-4	0.0	0.038624449367576696	1.265178349141305E-4	8.820009417975783E-5	1.1977025213827375E-6	1.182418623568715E-6	1.1824186233466705E-6	0.0	0.0	0.0	0.0	0.0	0.010614645424452451	0.01061464542445223	0.0	0.9981581675016402	0.0	0.0	0.0	0.0	0.0	0.0	0.011086158208383656	2.156839300937463E-6	1.2583018199063822E-5	1.2583018199063822E-5	1.18968325124591E-6	5.708087370548398E-7	5.708087370548398E-7	0.3294450906440881	0.0	0.776316972305015	0.776316972305015	0.13758186348593282	0.13758186348593293	0.07781127759761763	0.0023109259951615835	0.0023109259951615835	0.0	0.0	0.0	0.017481270036900476	0.018920177387095283	0.001556540308127019	0.001556540308127019	8.845361910572169E-4	4.962979053954042E-4	4.962979053954042E-4	0.0033298395589538288	0.0033298395589538288	0.05378062825376406	0.001120415280137288	7.441337595115449E-6	7.441337595115449E-6	5.307429465235547E-4	5.4920876309760835E-5	5.4920876309760835E-5	0.0017701081763104032	7.313812610523218E-4	7.313812610523218E-4	0.006360417316611078	0.006360417316611078	0.006978327262032513	0.006978327262032402	6.131116380572177E-4	6.131116380572177E-4	0.0033481477736769794	0.0033481477736770904	0.003495538818684585	8.40265885652558E-4	8.40265885652558E-4	0.021229425382624956	0.012520891977012893	0.012707651739797932	0.012707651739797932	0.00655074830384339	0.006550748303843501	0.16099330470206252	0.04455791009344823	0.044557910093448116	0.32116616333217285	0.08022100566433743	0.08022100566433732	8.500942781042298E-6	8.500942780931275E-6	3.5333331770637244E-5	3.5333331770637244E-5	4.4278913984951984E-5	4.4278913984951984E-5	4.04309544936865E-5	0.0022888955244663167	0.012025536704610928	0.01202553670461115	0.023159970276722897	0.009434682417849394	4.516165219570212E-12	4.516165219570212E-12	0.002093631080866798	0.0	0.38975403598952596	0.0	0.025220170899718508	0.025220170899718508	0.13066661990784134	0.13066661990784134	0.29872920436756434	0.1836890806351411	0.18367969894416925	0.06225944393703664	0.0	0.06637557391096438	0.06643826291531374	0.03127453280512771	0.004065194791938009	0.004065194791938009	0.02795261495321144	0.02795261495321144	0.07019722628422953	0.19051206678092636	0.14371884174735206	0.02114677333440307	0.007665278662687514	0.0076652786626874025	0.22545902289407938	0.12138882110530225	0.020798752032985313	0.020798752032985313	0.41866930404430835	0.17338197527624777	0.17338197527624777	0.06343043728613129	0.04270886392536455	0.03169438593125107	0.03169438593125107	5.513700607195915E-12	5.513700607195915E-12	0.007710959040285625	0.02663151674208253	0.02663151674208253	0.9555240170848903	0.0	0.0	0.9906657079766199	0.9619404068373834	0.0	0.9451313161170382	0.27933670269102184	0.0015398970703699444	0.0015398970703699444	0.6871074749303641	0.0	0.6771687560972748	0.001039237990769104	0.001039237990769104	0.22865406340381644	0.22865406340381644	9.568871967947645E-4	3.322449429876695E-4	8.122539166377507E-6	8.106167094790173E-6	8.106167094790173E-6	0.0014853036629502991	0.0014852062644606923	6.67576446160778E-4	1.5703735704641897E-4	1.5703735704641897E-4	0.001197033470087483	2.62870097120782E-4	1.8001235715414676E-4	1.8001235715414676E-4	0.0013875390578947933	7.927466549288997E-4	5.1720465995774845E-5	5.1720465995774845E-5	2.3274810158713244E-4	4.482855025497168E-4	1.0268735722696043E-4	1.0268735722696043E-4	0.0011972143457950057	7.995754987245585E-4	7.995754987246695E-4	0.0057787458367351	0.003994445745778119	0.003994445745778119	0.004547054367789127	0.004547054367789238	0.0012501457361137058	0.0012501457361137058	5.135299761193091E-4	5.135299761193091E-4	0.007581492492023778	0.012969444564043031	3.0273088974630546E-4	1.0177878216133251E-4	1.0177878216155456E-4	0.0025680872051324632	0.0025680872051324632	0.003879878603514797	0.003879878603514797	0.013758184457162814	0.013758184457162814	0.0014497028513923427	0.0014497028513923427	5.067044665441056E-5	5.067044665429954E-5	5.183602935272535E-4	0.0017420287435635506	8.599450040542855E-4	4.682012782808442E-6	4.682012782808442E-6	8.338927115492112E-8	0.011622615787445056	2.0755160023977481E-7	0.006902157541753717	0.004516934558007835	2.682514011044246E-4	0.0061150471901704195	0.001162485384241907	0.004601257725341812	0.002896962122723168	0.0010739669604096225	0.004913570119830402	7.628812425397591E-5	0.002209417826689042	0.0038760074146896306	0.0047073313669517836	0.012466296092387474	0.030051246330075602	5.361300311856422E-5	0.0020559255051022093	1.8549102415174154E-4	8.194324593584216E-6	0.9994253845959867	3.204451683296986E-5	3.759114212854575E-4	0.03750297542028791	0.0028925252116002165	2.5417530487792384E-5	6.0543554128766885E-5	8.862873460246945E-6	6.453850589815957E-5	2.563097590980723E-4	9.695340517978934E-6	6.132747144937944E-5	2.753432713635817E-4	7.818164288395657E-4	1.320311062424917E-4	5.937075927177071E-4	3.469493845029703E-4	5.499895885334727E-4	6.438602124809734E-4	0.0015588533700648943	1.490200945830633E-4	2.491717238517488E-4	7.820567682337298E-8	0.0018433473660152133	7.937448967327843E-4	0.006022920738366078	0.03136159615882794	0.9620611184001427	1.528421678109737E-8	8.805340397788353E-5	5.352388960000454E-5	0.03850208841633607	0.9613600382908406	2.5371716032507536E-10	2.680973198936948E-6	1.4707637938303894E-5	9.91416624223502E-11	2.396258440766845E-13	0.9893851132807604	2.4038614197227463E-7	9.850625383775343E-10	1.2344086998471266E-10	1.34473692257467E-9	0.001523962232687946	2.7740677569285562E-6	4.5321525153645886E-5	1.0635301306546884E-5	1.4850403276587615E-5	1.0875889425721041E-6	2.0098507539367816E-6	2.9847802407445556E-7	4.344078906592941E-7	0.01108526335688087	0.3184820340076522	0.6645326061612447	0.005708460138553824	2.903802358235668E-4	2.736828246189345E-5	5.4617406600564245E-6	0.22362273595328447	6.02788493162852E-5	1.2972840826824998E-8	1.9703540453285797E-7	0.049753030639526075	0.07555670280755833	0.10454148142984843	0.8174789284651572	2.2998828027389197E-4	1.275518161192442E-4	6.052527411765508E-8	3.424270116855654E-5	3.668442573654569E-4	0.005755955932415846	3.883148988010898E-4	0.0027219452505397035	0.0023755663897201407	0.003780646008157973	0.011609778287014372	6.461455301254304E-6	0.03623967053157273	0.001119666515743134	0.006960341423417948	4.758487429631364E-4	0.007560566624856269	0.0010623386074352092	0.006975217744690898	2.0988998707949236E-6	0.046833478333364154	0.002431482930699058	0.026074100717473847	0.025455535358582027	0.023282332849953735	8.274034787314477E-6	0.24642274707100054	0.0034342322969060923	0.005246674895824421	0.002655645442825927	0.002171225766901319	5.095172407795223E-4	0.04911066634825956	5.568630447684297E-4	0.00940192070948731	0.03192554131208536	0.24698883989071052	0.15490141769727916	0.15444424683514157	6.20710591281437E-6	0.11644257909943301	0.16016735245349278	0.12928646139143884	0.3681807536646571	6.984887040084597E-5	1.2632925296740538E-5	3.715708321128108E-5	1.0409388665144625E-5	6.466939905558355E-5	0.0022105866085285752	0.49294214281730075	0.09590589278462658	0.0020936310776931144	0.007341181192578983	0.013725453227015905	0.08461038335879312	0.4162910912062128	1.8599466041935298E-5	0.03314357299462184	0.11967115767144476	0.41871117905720767	0.3158032427445432	6.887737162197816E-5	0.01074987732432997	0.07867924487927369	0.02720955818985582	0.10160123943339372	0.05080485924829392	9.381763789839681E-6	0.11504062129509607	1.640010627101951E-5	0.0422467945468914	0.2321566008388326	0.15070443301003045	0.0026929511829365538	0.06544212753098932	0.062378415841266854	0.01348226451642287	0.12257389747164016	0.046793974279013106	0.22818207271914748	0.1005904166946292	0.10407056411883175	0.19568795342950118	2.3729710578290764E-5	0.15458150863419218	0.0723574644702315	0.011008789653285111	0.007710959038423559	0.017856106955465467	0.004935478703995466	0.0203701101359276	5.895480865047986E-6	0.020721673182100497	0.1823087219275752	0.3262673393984247	0.006044608622710626	2.5618920281672954E-4	0.008079679298963666	0.013415016046537019	0.2778787533790228	0.40777090798582843	0.2166538309979425	0.05478463522982158	0.0033954200352299263	0.002855514240800161	7.000222506499398E-5	0.0017074236152768707	0.6778444637345364	4.7032339605218576E-4	0.0034926252916732126	3.88326229860958E-6	0.006464362884603836	0.0015811723906962727	0.0036836534585821257	0.0045934785667752775	0.12542278082734964	0.01074674919676083	0.36255917186609365	0.0015579963010584064	1.0125422124085404E-6	1.6374129940821547E-8	3.319415210062404E-4	6.253627183694377E-4	0.0020186822188381637	5.108630202873554E-4	8.182619530728852E-4	9.74623319827117E-8	5.161524151848784E-4	8.298990100774617E-5	0.0015022093919360158	1.8109617800443623E-4	7.486337675298715E-4	5.948457464846069E-4	0.0013545572193556232	6.341339196596074E-4	3.456926977849495E-4	9.021069152118644E-4	1.883839450336211E-4	1.809031204835776E-7	8.039657131955202E-4	0.0015656947209714556	0.010756270231488174	0.00819542343444779	0.003836162381691266	0.0032148286030844186	0.004738709942913699	0.0082944395024388	0.03651997593448564	0.04042530880493189	0.007475561807935294	0.00706955446049129	0.011085706221290792	0.0022319520404140425	2.010332375111945E-4	0.00684329425665664	0.004445230669338329	0.005960874064204091	5.002287946087591E-7	0.012221705823581286	0.00792718742639087	0.0011292950276580171	0.003016806287018836	5.199221401164245E-4	4.4599615389717684E-7	0.012088009237631203	0.006960237279663772	8.553021693434859E-4	8.823437350981012E-4	1.8382349615708726E-5	0.006476348466119997	0.006540830800389141	0.003110970549763281	5.114449506904428E-6	0.0	0.0	0.0	0.0	0.0	0.0	0.0	0.0	0.0	0.0	0.0	0.0	0.0	0.0	0.0	0.0	0.0	0.0	0.0	0.0	0.0	0.0	0.0	0.0	0.0	0.0	0.0	0.0	0.0	0.0	0.0	0.0	0.0	0.0	0.0	0.0	0.0	0.0	0.0	0.0	0.0	0.0	0.0	0.0	0.0	0.0	0.0	0.0	0.0	0.0	0.0	0.0	0.0	0.0	0.0	0.0	0.0	0.0	0.0	0.0	0.0	0.0	0.0	0.0	0.0	0.0	0.0	0.0	0.0	0.0	0.0	0.0	0.0	0.0	0.0	0.0	0.0	0.0	0.0	0.0	0.0	0.0	0.0	0.0	0.0	0.0	0.0	0.0	0.0	0.0	0.0	0.0	0.0	0.0	0.0	0.0	0.0	0.0	0.0	0.0	0.0	0.0	0.0	0.0	0.0	0.0	0.0	0.0	0.0	0.0	0.0	0.0	0.0	0.0	0.0	0.0	0.0	0.0	0.0	0.0	0.0	0.0	0.0	0.0	0.0	0.0	0.0	0.0	0.0	0.0	0.0	0.0	0.0	0.0	0.0	0.0	0.0	0.0	0.0	0.0	0.0	0.0	0.0	0.0	0.0	0.0	0.0	0.0	0.0	0.0	0.0	0.0	0.0	0.0	0.0	0.0	0.0	0.0	0.0	0.0	0.0	0.0	0.0	0.0	0.0	0.0	0.0	0.0	0.0	0.0	0.0	0.0	0.0	0.0	0.0	0.0	0.0	0.0	0.0	0.0	0.0	0.0	0.0	0.0	0.0	0.0	0.0	0.0	0.0	0.0	0.0	0.0	0.0	0.0	0.0	0.0	0.0	0.0	0.0	0.0	0.0	0.0	0.0	0.0	0.0	0.0	0.0	0.0	0.0	0.0	0.0	0.0	0.0	0.0	0.0	0.0	0.0	0.0	0.0	0.0	0.0	0.0	0.0	0.0	0.0	0.0	0.0	0.0	0.0	0.0	0.0	0.0	0.0	0.0	0.0	0.0	0.0	0.0	0.0	0.0	0.0	0.0	0.0	0.0	0.0	0.0	0.0	0.0	0.0	0.0	0.0	0.0	0.0	0.0	0.0	0.0	0.0	0.0	0.0	0.0	0.0	0.0	0.0	0.0	0.0	4.981539947619386E-14	1.5677911513144958E-9	2.3625133129305807E-12	2.938645630739054E-10	2.29915799973774E-7	1.933707556149853E-9	4.773535634111955E-8	3.0883133020696595E-10	7.488223414287818E-10	1.0374836886922866E-5	8.100257595697699E-9	2.6938638052004017E-7	7.462266610783603E-6	4.4867518950946527E-10	1.2281192595172393E-5	3.055537053016873E-9	6.942748256361934E-6	2.2419577839648643E-6	0.0028455163200296375	5.47078446670241E-8	0.001012278145097641	3.257714176565848E-7	5.841470154438131E-9	2.548732708160117E-10	2.624710195131614E-10	-4.5358927007152314E-10	1.3045387539321232E-6	3.3384728006442643E-12	1.8607938219766476E-12	2.1243022980256316E-12	2.4151074871192894E-8	4.246565339086445E-9	1.3429211713843138E-9	1.1368499164459941E-11	1.1544656347077223E-11	8.729284505143538E-11	8.926024255124057E-11	9.797192178518679E-8	4.911669934764553E-7	3.3411128010406806E-7	8.182473364679398E-8	8.136789324693754E-7	1.1519851104389457E-10	5.4355420705204275E-11	2.1438966546801023E-14	7.145427947506155E-11	8.597405140050972E-7	1.0274638191390796E-7	4.880133747275246E-6	2.3785163024718156E-4	0.0	1.5475533545200074E-13	1.1114179436689263E-9	5.287278099937912E-10	8.300927000708358E-8	3.031999393856794E-10	1.3979040482210121E-6	0.033052609814240505	6.288626001108476E-7	1.7572075599052613E-7	-1.0414607868483094E-9	1.1512242199222283E-8	5.687546991797957E-5	5.861882338093973E-5	3.320175620021913E-4	3.751900300669778E-8	1.928767883088889E-4	2.7600846625415215E-4	5.040022719191809E-4	0.0013577976897308813	1.3035718919001313E-12	1.1778421523612074E-13	1.1388942687808707E-12	0.0	9.98754375816368E-14	2.126112976503647E-6	2.2006298585700398E-4	2.744743396083519E-8	3.0114943322055143E-5	2.0625605133942223E-4	5.217919636042116E-4	2.7808531356515466E-8	6.36715433663668E-7	4.2965256383850555E-4	0.001590643314063658	8.070929397312349E-4	1.3771840821343561E-7	1.298208963527503E-8	7.30597934046594E-5	6.776516181726185E-4	5.594909893241984E-4	5.549948801674908E-11	0.0017992850126166068	0.014169286789469488	3.217506779349844E-9	4.768839504586074E-11	1.2427001889426962E-7	2.52984204617852E-6	1.6657700414869262E-7	1.8133372546680282E-9	2.5782550860842514E-5	4.72506843447835E-9	4.994172353328187E-12	4.7304361841587195E-7	1.4425825218296382E-9	7.157816364864138E-9	1.677173448552471E-8	7.409994590836589E-7	1.8114916754647409E-13	8.260962286048688E-6	1.357541830990067E-4	5.826717954865739E-6	9.60652698750752E-9	6.451691161620665E-5	1.679538209939982E-12	-3.2908418340467957E-9	4.963257341729385E-7	1.2122745862286067E-6	3.9395584198895376E-7	1.9943711248232637E-9	7.587393272220369E-6	8.475684780055175E-9	9.045076478095404E-6	8.424964346841567E-6	2.172181801841398E-9	1.969578079694442E-5	8.796782933562944E-9	1.3053842372265833E-8	2.019937644600665E-11	1.7890264403706208E-5	1.8881323929899123E-7	2.2541349245025304E-7	2.3037534958592044E-4	-1.0297114974770211E-13	3.5865845975172995E-11	1.344416538700949E-10	1.2165498012146263E-10	-1.6204411996142518E-14	8.055447543086884E-11	1.4346174227261915E-9	2.143380536213688E-6	0.0	2.738883770123382E-10	2.2766451701699337E-9	6.556962616192704E-9	4.9176084483223536E-5	0.002357642915613185	8.000919376364529E-7	1.950893648922198E-6	1.7542449546420293E-7	6.651914529589328E-4	3.356120073753327E-10	2.643450640662083E-6	1.6147533238972708E-4	1.3671064651901404E-9	2.1863667689381408E-8	7.295821611497612E-8	1.7512768863677402E-11	1.3925271089472867E-7	4.4265972941009874E-11	7.413275900825013E-8	3.313411516485457E-4	0.0030278197259305255	0.0018015120204686456	6.799360936176976E-8	9.82292918290873E-4	6.58013540562533E-9	5.1340466472892226E-8	1.5160774996022112E-7	4.1014528191932195E-7	8.550097678640913E-9	6.488248292935534E-8	9.478280250141444E-4	5.873060299334443E-11	1.5862326662400593E-4	1.9950393444581441E-7	7.768255940541893E-9	0.0	3.2387552078212756E-6	1.3300535956241853E-4	6.528233610682255E-5	1.4919330210674628E-12	5.174270410226883E-9	4.416066802919439E-8	0.0013244178686203356	2.997242622095787E-4	0.0021644610006306916	1.1198768198867085E-6	7.000921400813676E-7	1.8961696478079918E-7	1.4425891915996727E-7	9.42971773636188E-8	5.524514510241355E-7	3.577852177294144E-7	7.448587998065328E-4	0.004482771189706955	1.9820147372330791E-7	5.1180763976341236E-8	0.0026788935673428505	9.646829465017233E-8	6.705048908244271E-5	0.001165132607590704	7.249547362861964E-4	7.24920163397205E-8	2.1156878780416026E-4	3.972471880330751E-8	5.03047423734772E-8	5.565200559344105E-7	0.0016177252835090192	1.3126331641838506E-12	0.0	2.3697651728984814E-12	2.779877405522557E-10	1.2118688178317706E-9	5.708118723144118E-8	4.5529690600327437E-10	1.0825636376322801E-13	6.33650148365206E-10	2.8345743370907595E-11	1.5059627896757825E-10	4.3749821147890914E-9	8.317561924173857E-9	4.505862753740999E-7	4.013803734990472E-7	5.214802332528591E-7	1.6061600748449837E-11	3.6485282540600424E-8	6.492666901794802E-11	3.8118053245664125E-14	1.3912329565568402E-10	8.419587173787326E-7	8.293426992494725E-10	1.9407932203941124E-9	4.001349405669072E-6	5.894561002144301E-9	9.50456169319884E-9	3.1429015560860844E-9	9.744606393939512E-9	3.813188334431152E-7	3.919043417518703E-4	6.997296012301428E-10	2.6918864614312664E-8	1.0544161323414323E-8	6.641405177189414E-8	2.2875483184693764E-8	8.318261403374082E-9	1.5488148921373995E-8	1.6611289138923863E-12	2.305356370049985E-6	2.3604843613373206E-8	3.45661192562108E-9	9.213073695813809E-10	5.781511273722543E-5	2.1160506898023656E-12	7.689336226534116E-9	5.725096592154683E-10	2.1188707835491845E-11	2.516971917797401E-10	9.994073764691557E-7	4.476841175998635E-10	1.3635115354332953E-8	3.103688890300797E-5	2.5823524856053404E-5	0.0	0.0	0.0	0.0	0.0	0.0	0.0	0.0	0.0	0.0	0.0	0.0	0.0	0.0	0.0	0.0	0.0	0.0	0.009794349635314968	0.0	0.003932253258464729	0.003932253258464663	0.0014411854282792881	9.9531575694917E-4	0.0	0.0	0.0	0.0	0.0	0.0	0.0	0.0	0.0	0.0	0.0	0.0	0.0	0.0	0.0	0.0	0.0	0.0	0.0	0.0	0.0	0.0	0.0	0.0	0.0	0.0	0.0	0.0	0.0	0.0	0.0	0.020664463347845156	0.0	0.0	0.0	0.0	0.0	0.0	3.559272257084328E-4	1.1840239234880965E-6	1.1840239232558714E-6	2.1047814449045966E-7	2.1047814457210488E-7	0.0	0.0	2.1615379011808296E-5	0.0	1.259747099749296E-4	0.0013729132386879664	0.0010627688786340513	3.9427290098150857E-4	2.1008028416679187E-4	2.1008028416696E-4	0.0	0.0	0.0	0.0	0.0	0.0	0.0	0.0	5.865002871452444E-4	0.0	0.0	0.0	0.0	0.0	0.0	0.0	0.0010645537595135876	0.001064553759513854	0.0016946079535185253	0.0	0.0	0.0	0.0	0.0	0.0	0.0	0.0	0.0	0.0	0.0	0.0	0.0	0.0	0.0	0.0	0.0	0.0	0.0	0.0	0.0	0.0	0.0	0.0	0.0	0.0	0.0	0.0	0.0	0.0	0.0	0.0	0.0	0.0	0.0	0.0	0.0	0.0	0.0	0.0	0.0	0.0	0.0	0.0	0.0	0.0	0.0	0.0	0.0	0.0	0.0	0.0	0.0	0.0	0.0	0.0	0.0	0.002792559994646532	0.0	1.0692043660522933E-4	0.0	0.0	0.0	0.0	0.0	0.0	0.0	0.0	1.1909627660273498E-6	0.0	0.0	0.0	0.0	0.0	0.0	0.0	0.0	0.0	0.0	0.0	0.0	0.0	0.0	0.0	0.0	0.0	0.0	0.0	0.0	0.0	0.0	0.0	0.0	0.0	0.0	0.0	0.0	0.0	0.0	0.002751657786615966	0.0018140889576669858	0.0	0.0	0.002764699420625426	0.0	0.0	0.0	0.0	0.0	0.002224109862705423	0.0	0.0	0.0	0.0	0.0	0.0	0.0	0.0	0.0	0.0	0.0	0.0	0.0	0.0	0.0	0.0	0.0	0.0	0.0	0.0	0.0	0.0	0.0	0.0	0.0	0.0	0.0	0.0	0.0	0.0	0.0	0.0	0.0	0.0	0.0	0.0	0.0	0.0	0.0	0.0	0.0	0.0	0.0	0.0	0.0	0.0	0.0	0.0	0.0	0.0	0.0	0.0	0.0	0.0	0.0	0.0	0.0	0.0	0.0	3.5439817693940014E-11	4.912997606248348E-6	7.503499151032545E-10	8.315404405554578E-7	1.195145198306584E-6	2.5433935191405164E-8	1.9268437379867642E-6	7.697893756008966E-7	8.34892440907222E-6	8.92911664762922E-6	1.7824699928889342E-7	5.6183505769930705E-6	3.016052883163506E-7	8.88376084013865E-6	7.1021697256205335E-6	1.7114529584252688E-5	5.864109565048179E-5	0.013477551145002258	1.5547908108876547E-5	4.454644481245839E-4	6.733187927957247E-4	7.400713157280723E-4	3.515714193592769E-5	2.185889005274996E-6	6.2953935488420696E-9	5.9088553481507E-6	6.2728568155772075E-6	6.174490808961619E-10	2.0686381357309603E-10	3.4901666929035953E-10	8.854709798852117E-9	4.969330230602006E-9	2.074977378498199E-11	4.987785874544112E-10	1.2323512507201954E-8	1.676330408505443E-7	9.372953733891687E-8	3.4139444132323834E-7	2.1996453086750985E-7	2.334879256099038E-7	2.37536949882056E-7	1.1322197457116787E-6	4.46782927700883E-8	5.007314345402583E-8	3.4933550825790584E-11	8.232719560070197E-7	2.3029119623565386E-7	3.7455890998899573E-6	7.648463266504167E-5	0.001366849751764875	1.7941644138206387E-14	5.025549600030668E-12	4.116911723591249E-10	1.9459779523046782E-7	0.0015202039831917773	1.2622212114486563E-6	0.01323875609409754	0.0015417389267357307	2.8731043056526165E-4	9.845227910669491E-5	4.5447244311683664E-7	7.688316047395387E-5	2.462540252078144E-4	1.2668045721897503E-4	3.7472143599259853E-4	3.4176861806782404E-5	3.770733075915008E-4	9.444845390229864E-4	8.141522317756207E-4	5.6204252777455454E-5	5.689928625970055E-13	2.0252824335246776E-13	5.0765587241640175E-14	5.966862125113358E-14	3.8517554332220745E-10	1.4582867071656577E-5	2.954885200914456E-5	9.269144857339105E-5	2.6856220554128996E-4	0.0021997487247372325	1.0041663576695547E-4	2.0354762933788491E-4	0.0013848683662947875	3.0091267838484973E-4	0.004619627986352555	9.297250550477072E-5	2.4002626866633548E-6	1.1475047501083873E-4	0.0014484827507519513	0.0013076374893210142	0.0037337624064953845	1.7650468076432996E-6	0.020438618185329032	0.0035723641655909643	1.3889847549350565E-6	9.418497356269113E-8	3.9706188768861534E-7	4.91578776091586E-7	2.0713436945718547E-6	1.3172579333203426E-5	6.958577738986659E-10	3.887257055730421E-6	9.248460273868985E-10	2.715532251054376E-6	9.986426400327348E-9	1.3627405220674098E-6	5.653745292204545E-7	2.675747883185634E-6	5.919713702088374E-9	3.2916597209908216E-5	7.647310728928216E-7	2.1863106773801505E-5	2.344055779158596E-5	4.342477939529099E-6	2.724929632303323E-9	8.113390425228768E-5	3.644996497182759E-8	1.3420073301360116E-6	1.3848956570202903E-6	4.718121910448656E-6	3.394913345468648E-8	3.6868998934784853E-6	8.377183478028544E-7	1.9738674029070427E-6	1.3226160223551091E-5	8.044143046519668E-5	2.849628148125037E-4	5.566730697032588E-6	5.858251012594459E-9	2.9417788317004126E-5	1.5348056623015806E-4	2.5270042340261913E-4	9.260999435545107E-5	2.156734545630551E-12	1.2628297711655462E-12	1.2102505959816978E-10	1.5171415775876862E-12	2.7576171554147926E-12	5.360243363992815E-10	3.3676451878288263E-6	3.252841211808282E-5	0.0	4.4035803914881526E-7	3.705854524594759E-6	5.6074191020690035E-5	9.079077171589244E-4	3.4678574468691277E-7	5.846974640102458E-4	0.0016393305832697548	1.6370621802203883E-4	0.001341464625208053	3.2196855890662934E-6	1.9944808707349915E-4	4.3139169500754505E-4	9.87443158066699E-6	2.8582796383976283E-4	6.887169713569746E-4	1.7642933459914004E-7	0.0021639317825587843	5.068303256205132E-7	2.6828896789960887E-4	0.0015253589596869682	0.0014928002977533726	1.850737127894324E-5	4.5009985709880174E-4	5.714867096187793E-4	1.2288969559261044E-6	3.054313060532751E-5	8.069045219134104E-5	5.243372653603239E-4	1.0285599691169351E-4	6.230209885272636E-4	5.262445905128252E-4	1.2002296389694139E-7	6.668915008645248E-4	6.342112597712716E-4	1.7441242992043077E-5	4.877009888820092E-15	3.359115988771827E-5	2.5823644120451983E-5	2.2690086637342172E-5	1.2607017749824358E-8	4.4318155360748766E-5	5.809020893642648E-4	5.148994945641174E-4	0.0012334455361674246	0.002135223414934533	0.004723737922494394	0.0017574360712760253	2.1665274113647908E-6	6.18811368690259E-4	8.118099480255488E-4	0.002242115266744836	0.0020643788233358517	0.0015507409406513293	5.18852899424201E-4	0.0014171782569810298	1.1420833925500454E-5	1.1372027682323191E-4	6.33162052143607E-4	6.834845770606095E-7	5.627357538558834E-4	1.4495848425853186E-4	2.877624076337152E-4	2.3285026990934045E-4	0.006418325863031774	0.014728723464063847	0.01070694449321998	7.978962964323667E-5	2.5959630100165448E-8	1.3285663793601764E-13	3.872785460937635E-11	7.789786763091974E-8	7.211926931402612E-7	5.571825936576299E-8	3.792058112196504E-7	1.0052465321092641E-10	5.31980819452822E-7	1.476855303073178E-8	3.896665971587362E-7	9.818891082477372E-9	7.874373693825321E-8	4.721082756016026E-7	5.482480205438835E-7	1.6467530020505033E-7	3.493359341145294E-8	6.668416258967868E-8	1.3195803985661996E-7	1.503943351565775E-10	6.683305049456654E-7	8.240780521668109E-7	1.1953615949249976E-5	2.4407103211911845E-6	2.780904008232564E-6	6.944731095980129E-6	1.593620425225861E-5	4.264012524195814E-5	1.913135083214216E-4	2.9116863509485884E-5	3.0857704799585684E-5	1.3533072168956346E-6	3.142030398358122E-5	1.561015175195628E-5	1.6691854980613995E-8	4.269422905303108E-7	4.2641714023257375E-6	1.5623526830643065E-5	2.4292834690811885E-9	3.3265164727262485E-6	3.848877329380591E-5	8.846651424443276E-6	2.491334057344122E-5	5.8491924600590475E-6	3.7023098514061162E-9	1.319791974771135E-5	1.7711795173126431E-7	6.38226053162626E-9	1.228171551846937E-6	6.935021085646266E-9	2.5324890429268986E-6	3.4629468677130895E-5	1.9955374281145025E-5	2.545312823556068E-
134115_sbp	1.11111e+259	2.5143264617326476E-9	2.5143264617326285E-9	2.514328549012695E-9	1.1757904653489575E-9	0.31766467428631845	0.3176646742863139	0.31766561161860585	0.02605588138374612	0.006958315870270095	0.006958315870270008	0.006958336192291744	7.41817734117905E-5	5.268746592651191E-18	5.268746592651091E-18	5.268767724920156E-18	3.647016353338375E-21	1.9989650652728073	1.997743561793523	26.1073177715472	0.0038582228421330453	0.009896278087148316	0	0	0	0	0	1	1	1	1	1	1	1	1	0	0	1	1	1	1	1	1	1	1	1	0	0	0	0	0	0	0	0	0	0	0	0	0	0	0	0	0	0	0	0	0	0	0	0	0	0	0	0	0	0	0	1	0	0	0	0	0	0	1	1	1	1	1	0	0	1	0	1	1	1	1	1	1	0	0	0	0	0	0	0	0	1	0	0	0	0	0	0	0	1	1	1	1	1	1	1	1	1	1	1	1	1	1	1	1	1	1	1	1	1	1	1	1	1	1	0	1	1	1	1	0	0	1	1	1	1	0	0	0	0	0	0	1	1	1	1	1	1	1	1	1	1	1	1	1	1	1	1	1	1	0	0	0	0	1	1	1	1	0	1	1	1	1	0	0	0	1	1	0	0	0	0	0	0	1	1	1	1	0	0	0	0	0	0	0	0	0	0	0	0	1	1	1	1	1	1	1	1	1	1	1	1	1	0	0	1	0	0	0	0	0	0	0	0	0	0	0	0	0	0	0	0	0	0	0	0	0	0	0	0	0	0	0	0	0	0	0	0	0	0	0	0	0	0	0	0	0	0	0	0	0	0	0	0	0	0	0	0	0	0	0	0.0	0.0	0.0	0.0	0.0	1.0	1.0	1.0	1.0	1.0	1.0	1.0	1.0	0.0	0.0	1.0	1.0	1.0	1.0	1.0	1.0	1.0	1.0	1.0	0.0	0.0	0.0	0.0	0.0	0.0	0.0	0.0	0.0	0.0	0.0	0.0	0.0	0.0	0.0	0.0	0.0	0.0	0.0	0.0	0.0	0.0	0.0	0.0	0.0	0.0	0.0	0.0	0.0	0.0	0.0	1.0	0.0	0.0	0.0	0.0	0.0	0.0	1.0	1.0	1.0	1.0	1.0	0.0	0.0	1.0	0.0	1.0	1.0	1.0	1.0	1.0	1.0	0.0	0.0	0.0	0.0	0.0	0.0	0.0	0.0	1.0	0.0	0.0	0.0	0.0	0.0	0.0	0.0	1.0	1.0	1.0	1.0	1.0	1.0	1.0	1.0	1.0	1.0	1.0	1.0	1.0	1.0	1.0	1.0	1.0	1.0	1.0	1.0	1.0	1.0	1.0	1.0	1.0	1.0	0.0	1.0	1.0	1.0	1.0	0.0	0.0	1.0	1.0	1.0	1.0	0.0	0.0	0.0	0.0	0.0	0.0	1.0	1.0	1.0	1.0	1.0	1.0	1.0	1.0	1.0	1.0	1.0	1.0	1.0	1.0	1.0	1.0	1.0	1.0	0.0	0.0	0.0	0.0	1.0	1.0	1.0	1.0	0.0	1.0	1.0	1.0	1.0	0.0	0.0	0.0	1.0	1.0	0.0	0.0	0.0	0.0	0.0	0.0	1.0	1.0	1.0	1.0	0.0	0.0	0.0	0.0	0.0	0.0	0.0	0.0	0.0	0.0	0.0	0.0	1.0	1.0	1.0	1.0	1.0	1.0	1.0	1.0	1.0	1.0	1.0	1.0	1.0	0.0	0.0	1.0	0.0	0.0	0.0	0.0	0.0	0.0	0.0	0.0	0.0	0.0	0.0	0.0	0.0	0.0	0.0	0.0	0.0	0.0	0.0	0.0	0.0	0.0	0.0	0.0	0.0	0.0	0.0	0.0	0.0	0.0	0.0	0.0	0.0	0.0	0.0	0.0	0.0	0.0	0.0	0.0	0.0	0.0	0.0	0.0	0.0	0.0	0.0	0.0	0.0	0.0	0.0	0.0	0.0	0.0	0.0	3.128776245918674E-4	3.129479908663413E-4	0.017103444369520493	0.9999999993940761	0.9999999989263781	0.9999999999881704	0.9999999999768526	0.1470046080133267	0.9999980178125684	0.99999999999775	0.9999995978583459	0.9999999939292663	0.9999999999980835	0.9999999677443148	0.9999999962549508	0.017103785714455477	0.017096427624370913	0.9999969307595783	0.9999998551362321	0.999691134396085	0.9999952342083748	0.9999999954465	2.3523320585672192E-4	0.9999346954482156	1.2200071641821353E-6	4.415065410545704E-5	1.3992131972440092E-4	5.255763824152382E-9	5.361429744610291E-9	1.1137281430428914E-8	2.655668786322174E-6	7.683348994813599E-7	2.9721122417614154E-6	1.0081596224509326E-8	1.6946811176588028E-8	5.72489132655285E-7	5.219304453518703E-6	9.768971310442076E-6	1.476026628577376E-5	1.2213648724168635E-5	5.034946916393501E-6	1.7980212931867356E-6	8.681683427713693E-8	4.471497161429028E-8	1.5721714818894839E-7	1.5731313107725242E-7	1.3498264010758376E-5	6.750981748182561E-6	4.1765004256266725E-4	0.015876946074416365	2.470810445132088E-9	2.602299153942056E-9	2.9545285227250417E-6	1.1744995749074505E-5	0.025113673497098254	0.9999819483378185	0.9999819480429337	0.9999821743552684	0.9999999999992718	0.9999999999999981	0.002333428385442038	0.9999999580926052	0.9999999999683269	0.9999999999990827	0.999999999990213	0.999742832007187	0.9999999788973685	0.9999996691107356	0.9999999211406987	0.99999912116825	1.0556612362044859E-7	8.20227508135929E-9	6.861295342996954E-8	9.681836443675707E-10	3.916790336511156E-9	8.374792162684219E-4	0.10303205693466455	0.9986849372535551	0.9999547944567259	0.9999991766107924	0.9999999618816552	0.4894170555567301	0.9999878530840329	0.9999999996417307	0.9999999999541179	0.008147642358565577	2.495924985745912E-5	0.0032779182388499306	0.01778265132325718	0.9999983657329069	0.9999991663442678	0.9999998199545969	0.9999998214806636	0.9999999873076183	0.9999999991842684	0.9999994833577758	0.9999999942451773	0.9999947653560866	0.9999999838827719	0.9999999999999192	0.9999999999998895	0.9999996801966005	0.9999999999999997	0.9999968797251133	0.9999998978338307	0.9999999994314245	0.9999997013797083	0.9999999639775158	0.9999999999972904	0.9999999999990307	0.999999907807897	0.9999999993317873	0.9999999999996229	0.9999999999998227	0.999999999986998	0.9999999999988298	0.9919864961187663	0.9999997446613721	0.09061506504729344	0.9999981653467142	0.999999990798111	0.9999774433150139	0.9999999628777065	0.9999999612238908	0.9999999998890607	0.9999999999977532	0.999999999999996	0.0013571468916195872	0.040602668095178096	0.005914303624288464	0.040605405885526746	0.34678583974451493	0.9999996600643869	0.9999999935863092	0.9999999999948962	0.999999966849057	0.9999999768956325	0.9999999975094221	0.9999999999999937	0.9999999999077173	0.9999999998441081	1.0	0.999999977422332	0.999999999999966	0.9999999999788747	0.9999999999600208	0.9999999996877401	0.9999999996231701	0.04710125189865755	0.0997182581135746	0.999999998662054	0.9999999999981131	0.9999999999999994	0.9999959918656791	0.0035857276992175002	0.084136693779994	0.9987900858978005	0.9999802301035966	0.9999806047603597	0.9999999985028238	0.9999796577413004	0.9999813431657125	0.9999999985481538	0.9999932198974351	0.9993745081257375	0.9994284933780131	0.0012748303928945548	0.006813466371908494	0.0999609111731884	0.17126137388679463	0.9999994652022532	0.9999999988595784	0.999999999999541	0.9990717484874728	0.9990717716380373	0.06157912470999105	1.9306788252004825E-4	4.96269692007445E-14	2.732776799807546E-5	2.3782003164574128E-4	9.833300894845909E-5	3.537540027273023E-4	3.5432518547118264E-4	0.005632077608659469	0.10482552055550143	0.9999997216517695	0.9999999633089636	0.9999998138811733	0.9999984685978569	0.9999997849195924	0.9999996171613538	0.9999999992548635	0.9999999999256377	0.9999999999996197	0.9999999999980121	0.9999999999810674	0.9999987972713237	0.001251647440225323	0.9999987700941213	0.9995950214308704	0.9999996508749822	0.9999996153894285	0.9999999999486717	0.999998632990625	0.9999987138901184	0.9999999999994706	0.9999999988825948	0.9986122560902464	0.9999999741539455	0.017156410586807835	2.2125131948769194E-8	2.2306170133212788E-8	8.172741047252075E-7	3.2641026689317343E-6	5.296354765871314E-8	3.405660981004033E-7	1.0738637670204554E-6	1.0740096240136054E-6	2.3675229221531424E-7	4.66447731217734E-7	1.3259150621891536E-7	1.7112494545834522E-6	2.953759682289281E-6	1.0822048908454285E-5	1.2746818031872387E-5	2.9155587621954027E-7	3.6301265282645545E-6	2.589867905689047E-7	3.946841653501565E-7	3.9490748160453393E-7	2.3583626754808407E-6	1.5853907167184822E-5	1.0413159356459367E-5	5.069086262787792E-5	6.083763848552248E-5	1.206155539476006E-4	2.855594729087585E-4	9.494784946850743E-5	2.9910110280306768E-5	0.0011513803551636004	1.2546951519087912E-5	2.138257700591284E-4	5.52424612462743E-4	5.157912502662398E-7	3.1607465585947736E-6	3.9769020422242285E-5	1.1107899829632117E-4	2.5019988260288617E-4	1.1653117088916698E-4	2.502176894384478E-4	7.27348858774679E-4	0.0013271789428079828	0.017156404816533466	0.0012240379795611656	1.0185533423023863E-4	1.1430053018512965E-6	7.518800693162575E-9	4.185657622723937E-6	1.5003836308036256E-5	4.763052485312613E-6	3.0008355967792166E-4	7.57371607657209E-4	0.0012240872133120195	0.0012215034792841806	0.0	0.0	0.0	0.0	0.0	0.0	0.0	0.0	0.0	0.0	0.0	0.0	0.0	0.0	0.0	0.0	0.0	0.0	0.0	0.0	0.0	0.0	0.0	0.0	0.0	0.0	0.0	0.0	0.0	0.0	0.0	0.0	0.0	0.0	0.0	0.0	0.0	0.0	0.0	0.0	0.0	0.0	0.0	0.0	0.0	0.0	0.0	0.0	0.0	0.0	0.0	0.0	0.0	0.0	0.0	0.0	0.0	0.0	0.0	0.0	0.0	0.0	0.0	0.0	0.0	0.0	0.0	0.0	0.0	0.0	0.0	0.0	0.0	0.0	0.0	0.0	0.0	0.0	0.0	0.0	0.0	0.0	0.0	0.0	0.0	0.0	0.0	0.0	0.0	0.0	0.0	0.0	0.0	0.0	0.0	0.0	0.0	0.0	0.0	0.0	0.0	0.0	0.0	0.0	0.0	0.0	0.0	0.0	0.0	0.0	0.0	0.0	0.0	0.0	0.0	0.0	0.0	0.0	0.0	0.0	0.0	0.0	0.0	0.0	0.0	0.0	0.0	0.0	0.0	0.0	0.0	0.0	0.0	0.0	0.0	0.0	0.0	0.0	0.0	0.0	0.0	0.0	0.0	0.0	0.0	0.0	0.0	0.0	0.0	0.0	0.0	0.0	0.0	0.0	0.0	0.0	0.0	0.0	0.0	0.0	0.0	0.0	0.0	0.0	0.0	0.0	0.0	0.0	0.0	0.0	0.0	0.0	0.0	0.0	0.0	0.0	0.0	0.0	0.0	0.0	0.0	0.0	0.0	0.0	0.0	0.0	0.0	0.0	0.0	0.0	0.0	0.0	0.0	0.0	0.0	0.0	0.0	0.0	0.0	0.0	0.0	0.0	0.0	0.0	0.0	0.0	0.0	0.0	0.0	0.0	0.0	0.0	0.0	0.0	0.0	0.0	0.0	0.0	0.0	0.0	0.0	0.0	0.0	0.0	0.0	0.0	0.0	0.0	0.0	0.0	0.0	0.0	0.0	0.0	0.0	0.0	0.0	0.0	0.0	0.0	0.0	0.0	0.0	0.0	0.0	0.0	0.0	0.0	0.0	0.0	0.0	0.0	0.0	0.0	0.0	0.0	0.0	0.0	0.0	0.0	0.0	0.0	0.0	0.0	0.0	-2.7508226457871425E-9	-2.751223745188231E-9	8.558246504877798E-8	3.326733149622285E-6	6.763878038162918E-5	2.428871433979296E-6	1.1589838256331753E-5	5.592909908258559E-7	1.607354305654951E-5	1.6240509642817536E-4	4.0191662161737085E-6	2.2221288830448493E-5	7.586726885688844E-5	3.115527064956325E-5	6.754457457269769E-5	8.559057573104267E-8	1.3749650720415452E-7	9.869531412931565E-5	3.47171719763395E-5	1.967888392573336E-6	4.954605565488102E-6	2.0771944464481606E-7	1.7680540874057517E-8	1.317523950215005E-4	-2.259111305380338E-11	-4.795659908681665E-12	1.3000787781394796E-9	-2.41572069199675E-10	-1.0005433479774476E-9	-5.7631491387132004E-11	-1.0067731909228947E-9	-3.83987246746168E-10	4.351724994615855E-10	-2.681385934437855E-9	-7.329602482823814E-11	-4.820158190747376E-10	2.978457646978911E-8	8.784652099680151E-11	2.2525890338811376E-10	1.5529126664527086E-10	3.711000889992499E-11	1.5469388186621286E-11	-9.641404037371686E-10	-8.704276930998839E-10	-4.0463689516031286E-11	-4.032586679264441E-11	1.9336529461667494E-10	3.473086093003412E-10	2.8676841798760955E-8	1.989343836345664E-6	-8.487801455651722E-15	-8.377021081598091E-15	-4.4723304419114034E-11	-1.3201908382958708E-10	3.452367238615528E-8	3.273069978071419E-5	3.2734542179002624E-5	1.3176370143375138E-4	3.4540230675617067E-9	1.4859392605259814E-9	-9.968458784120893E-12	2.878265303873917E-8	4.2626218155206175E-7	8.981077364023093E-7	1.531163674184377E-6	4.5139211035660765E-8	1.7168056467564696E-6	2.549345862079555E-6	5.726981655573837E-6	1.0398254443155786E-5	-1.140188566361661E-12	-4.458803361612785E-11	5.58043035269979E-8	-1.3411072717789447E-12	-3.0816593231399273E-15	2.2107199339378714E-9	7.504331161062305E-7	1.0279259110568262E-8	8.277160046255005E-8	1.206614218207669E-6	4.255061533675608E-6	3.305132467712468E-8	9.623908070466314E-8	9.842209547361591E-7	1.3907519462730278E-6	9.139687628129806E-7	2.7199333649756798E-11	2.1989606849813492E-9	4.599794535195545E-8	6.092719245343048E-6	3.228139341615588E-6	5.017293914000298E-6	5.026239835892454E-6	2.3939145951590302E-4	4.632328746922987E-6	2.8328642930341985E-6	6.529697578305793E-6	1.2516109571103495E-4	7.599621662413014E-6	1.7398386802036647E-5	6.82244057959025E-5	9.346851737035422E-8	2.8632181081622576E-7	2.859150822154266E-5	1.0418521384503165E-6	2.404014699308732E-6	8.733487657952566E-6	2.7504556464830188E-5	3.9724969939425314E-5	3.97438611039469E-5	1.5149016427529194E-4	1.0514996087473971E-4	2.9471695929594866E-5	1.3785008005695598E-4	2.0311500592562481E-7	2.0313401483118554E-7	3.170414988196146E-5	2.2571644299829163E-4	8.721531577216002E-7	2.7425913173284577E-5	7.158846350141523E-5	6.101458999152598E-7	5.51309302988523E-5	2.0700940660201006E-5	3.0590840632838123E-6	1.5658696607245837E-5	8.284817462067551E-7	2.4986922225094313E-8	9.742203023466178E-9	3.766663003116483E-8	9.74408138898486E-9	2.543137188060207E-7	2.688822041916339E-4	2.8079927272273153E-10	1.3155721412250188E-6	1.5117578170409374E-6	1.2788439663902196E-6	1.1264900123819643E-10	4.850604362616195E-10	2.1927257121134858E-8	1.1794148378041491E-5	5.051514762044462E-14	3.290752947915365E-7	1.7584218071631241E-6	5.507069263610553E-6	3.9233991255049894E-5	1.4348486381465797E-4	2.860741889265661E-6	4.660431013325805E-9	7.224252508708506E-8	3.929644638525076E-4	1.8395617762401173E-7	1.1766663736700878E-6	1.1332794630680709E-4	3.554660643525359E-9	8.407714481434292E-7	4.821059276205464E-5	1.1526550660057033E-4	1.1528336061294997E-4	3.790586128082918E-4	2.3830861963825E-4	4.6795234029273214E-4	3.790957449776311E-4	1.1947329902728399E-4	3.51533904074941E-6	6.9822408458319885E-6	-4.53447506756563E-9	-7.3518187076321295E-9	5.872196565115395E-8	1.4501262113331137E-7	1.3966291924960572E-5	1.0252479880790144E-4	2.2260592777956223E-4	3.052566758365849E-6	3.052813519754949E-6	1.8571230926064941E-6	1.7935009049728154E-10	6.033920641575022E-16	1.3359730274907066E-9	7.167101984752221E-8	1.1139319348345473E-8	1.7479243647638455E-9	1.7490770158178764E-9	2.6164012440973994E-8	4.813157941596646E-6	1.4851790150260946E-5	1.7755370691596717E-5	1.110596355835547E-5	7.64251348439604E-6	5.559076212913183E-6	2.0077395531670206E-6	4.564932241102326E-6	6.018369561489045E-6	1.2248487281540932E-5	3.145160915185574E-5	3.473785401864049E-5	1.3211162999904325E-5	1.4528474671145902E-9	4.5414571820945326E-5	3.5270388409891495E-7	1.8101163933303965E-6	1.4730722858180556E-6	8.853738959535562E-6	4.336200138954638E-7	1.3458361916018902E-6	1.2838551806115817E-6	4.859498911624627E-5	1.6795953330051017E-4	5.702165198102627E-4	7.125528940846171E-8	-3.656068863124242E-13	-3.5864086559935474E-13	-2.535288368087248E-9	-3.917065991229764E-9	5.564787172858386E-10	-1.497049624499812E-9	-3.3608666076580116E-11	-3.33874399180874E-11	2.7716078346856048E-8	-1.2244749319300906E-9	3.908717985189783E-12	3.475641677014898E-12	2.9174459766680296E-11	1.3530489752157544E-10	1.5847610906158003E-10	-2.7805962545145745E-10	8.286678380840145E-12	-1.5270158926664891E-10	-6.444259222535448E-11	-6.444409755033843E-11	4.204913238739868E-12	-3.5320016870406907E-10	2.4827432284600258E-8	4.315367346544529E-9	-3.508607454912212E-9	-1.7725124110845201E-9	2.8301486750936106E-10	4.672113881650094E-8	1.2097213500906708E-10	1.922820437852326E-6	-9.899364641931038E-9	1.604359751628437E-8	1.4132639828377813E-9	-9.853187848145332E-12	-8.179584503726931E-11	1.656759266212835E-8	-8.725408276569245E-9	-1.7914787249148634E-9	1.6519190169204273E-8	-1.7910678524611819E-9	3.1358346810070672E-9	5.232383719659325E-9	7.128010422532971E-8	7.651166027806099E-8	1.78319899607547E-8	-2.4744659606340338E-11	-8.796593059880324E-10	3.671808509488576E-8	2.329922976836382E-9	-1.019593988710111E-9	5.8139521716708484E-8	1.555709021152426E-7	7.651957588351507E-8	1.6981325799518554E-8	0.0	0.0	0.0	0.0	0.0	6.059238490349203E-10	6.059238490349203E-10	1.0736218900947968E-9	1.0736218900947968E-9	1.1829624543892128E-11	1.1829624543892128E-11	2.3147402370329547E-11	1.982187431624094E-6	0.0	0.0	6.0707337352009155E-9	4.021416541238722E-7	4.021416541238722E-7	3.069240421742615E-6	3.069240421742615E-6	1.4486376781695448E-7	1.4486376781695448E-7	4.7657916252738E-6	3.088656039149659E-4	0.0	0.0	0.0	0.0	0.0	0.0	0.0	0.0	0.0	0.0	0.0	0.0	0.0	0.0	0.0	0.0	0.0	0.0	0.0	0.0	0.0	0.0	0.0	0.0	0.0	0.0	0.0	0.0	0.0	0.0	0.0	1.805166218147278E-5	0.0	0.0	0.0	0.0	0.0	0.0	9.786977139295009E-12	7.282160540492719E-13	7.282160540492719E-13	1.935617106222534E-15	1.935617106222534E-15	0.0	0.0	4.190739473820425E-8	0.0	2.5716799281291027E-4	8.788317500173638E-7	7.885930129681887E-8	3.308892644820676E-7	2.1102631573042755E-8	2.1102631573042755E-8	0.0	0.0	0.0	0.0	0.0	0.0	0.0	0.0	1.2146915967018833E-5	0.0	0.0	0.0	0.0	0.0	0.0	0.0	1.634267093092439E-6	1.634267093092439E-6	8.336557322079149E-7	3.1980339948949953E-7	1.105197931436675E-13	8.157315931260257E-10	8.157315931260257E-10	5.754822779466868E-9	5.16642224260579E-7	5.16642224260579E-7	5.234643913421006E-6	5.234643913421006E-6	9.219210297858641E-8	3.120274886712644E-6	0.0	0.0	5.685755665734498E-10	1.0216616925441136E-7	1.0216616925441136E-7	3.60224842004013E-8	2.986202917361237E-7	2.986202917361237E-7	6.682127234073825E-10	6.682127234073825E-10	3.7718929738903593E-13	3.7718929738903593E-13	0.0	0.008013503881233648	2.553386279185975E-7	2.553386279185975E-7	1.8346532858397506E-6	0.0	0.0	1.109392577605799E-10	3.877610917418307E-8	3.7122293424440796E-8	3.7122293424440796E-8	0.0	0.0	0.0	0.0	0.0	0.0	3.399356131426369E-7	3.399356131426369E-7	6.41369076451725E-9	6.41369076451725E-9	5.103798569120748E-12	5.103798569120748E-12	3.315094295597528E-8	3.315094295597528E-8	2.310436751030475E-8	9.228277684088055E-11	1.558918220792477E-10	1.558918220792477E-10	2.112530318176772E-11	3.39923021709004E-14	0.0	0.0	2.2577667945145523E-8	3.1225989401443003E-10	0.0	0.0	0.0	0.0	1.3379459483255437E-9	1.3379459483255437E-9	1.497176155805172E-9	1.9395239640334947E-5	0.0	4.008134320834167E-6	1.886881140865293E-12	1.886881140865293E-12	0.0	0.0	0.0	0.0	2.034225869967261E-5	2.034225869967261E-5	0.0	0.0	0.0	0.0	0.0	0.0	4.589443964523241E-13	1.1404216711654612E-9	5.347977467299207E-7	5.347977467299207E-7	0.0	0.0	0.0	0.0	0.0	0.0	0.0	0.0	0.0	0.0	0.0	0.0	1.8611882668510228E-7	3.6691036401769246E-8	2.7834823042106075E-7	2.7834823042106075E-7	1.987861058505138E-12	1.531402143082871E-6	1.531402143082871E-6	3.828386461883515E-7	2.1508040756750677E-7	2.1508040756750677E-7	7.451364564288561E-10	7.436233485593471E-11	1.2027286763231458E-6	0.0	0.0	0.0013877439097535777	0.0	0.0	0.0	0.0	0.0	0.0	0.0	0.0	0.0	0.0	0.0	0.0	0.0	0.0	0.0	0.0	0.0	0.0	0.0	0.0	0.0	0.0	0.0	0.0	0.0	0.0	0.0	0.0	0.0	0.0	0.0	0.0	0.0	0.0	0.0	0.0	0.0	0.0	0.0	0.0	0.0	0.0	0.0	0.0	0.0	0.0	0.0	0.0	0.0	0.0	0.0	0.0	0.0	0.0	0.0	6.635803018184561E-13	8.274674612174238E-9	1.3592460490485792E-11	3.743975995437409E-9	3.225556428089381E-8	2.3112064305381237E-11	2.2497941788628594E-12	1.427293248935685E-14	4.034340367242762E-14	1.9164441829439185E-12	5.819222062695971E-10	1.7441831447587423E-12	3.225560415269098E-8	1.6702434488820274E-10	0.9828962105405267	1.6374429526844203E-5	5.9807755903307225E-6	2.016758576559197E-10	8.741598566807645E-13	7.766799701176949E-12	3.928310062076503E-9	1.7703938924690065E-11	2.838564208988356E-12	0.0	5.348090159618124E-8	2.616582506220766E-10	2.683067434894326E-9	4.5679737770143447E-10	4.800758568457297E-9	3.351485755587191E-11	2.4766805494236266E-6	7.282784403317422E-7	2.9699097741087144E-6	8.284126051805174E-9	1.290688667054951E-10	8.980854948603678E-10	3.069766885133163E-8	9.600681514454479E-6	1.2573198630905225E-5	1.1088403751524645E-5	4.982841253498016E-6	1.0317046106322891E-8	4.177959977980095E-9	1.78121561944522E-9	3.341771304121721E-13	8.079303892571943E-11	1.2760328347183325E-5	3.984006458068734E-10	4.019258741938536E-6	1.883282725395689E-9	2.55351295663786E-15	2.30147612079179E-9	1.406025739170147E-7	2.5318084739822666E-8	3.7970268137901657E-13	3.1696396102202256E-10	4.109693623768886E-7	3.75313859607471E-8	9.172807886151158E-13	3.167308167562823E-11	0.0	6.120945758698417E-13	9.173098065732509E-13	9.786961490622832E-12	8.233891287380873E-7	3.954166697171064E-11	3.307951082292335E-7	7.814954770453622E-8	8.74237576577311E-7	0.001314270751281923	1.0537821104605882E-7	8.092198244824544E-9	6.726072210305745E-8	2.7750024500505788E-12	2.4310875534894194E-10	1.5826380322936373E-6	9.801293169220057E-9	2.5761322504998414E-11	6.680264506351911E-12	3.744741805458009E-8	3.3520990013544317E-10	4.859192543238584E-15	7.985484583665252E-13	4.5872265212069406E-11	1.785193164542016E-7	7.584636647772758E-5	5.863731351585244E-7	1.3512665431036908E-9	7.807222254719215E-13	7.917783685751361E-7	6.217816369644626E-9	4.7675726448106497E-14	1.268006463093152E-8	1.1173725930616961E-9	8.04622631031234E-14	1.8579338233153904E-11	1.610506145293496E-8	1.5592435683222276E-8	1.2903773723327765E-14	1.105184552913464E-13	3.198032950234737E-7	5.222734076797224E-14	3.120274886709957E-6	5.285553487648247E-14	4.185709292328799E-11	2.7092824542115644E-12	2.9167870036973122E-8	2.7088163563870966E-12	0.0	9.21921024913459E-8	1.2720058153880368E-11	1.7679464802784764E-13	1.7726958710320915E-13	1.3002013686271541E-11	0.0	3.974043716818371E-15	8.946165500261572E-10	9.199946202475552E-9	1.0731085819753149E-14	6.40432636511481E-11	2.2550648461106625E-5	6.437811664230997E-14	3.766623257206463E-8	1.107186281094801E-10	2.1656007470102264E-12	3.974373167043682E-15	5.293541668234452E-13	6.978881494923428E-8	2.3014923300479495E-12	1.8868104190161716E-8	2.8072124624856087E-9	5.077265093036585E-14	1.3661004760707306E-6	1.3040386320306692E-15	2.490577029227044E-9	2.3058113050886216E-8	2.476904902879408E-9	0.0	9.228238293404716E-11	3.7678287000981003E-10	3.997912244460301E-11	2.2577667945145523E-8	1.4362490101241403E-14	2.1125184202727157E-11	3.995288364792882E-11	3.12259685538256E-10	3.7527731750794384E-10	5.083413567909592E-11	2.483989836737921E-11	1.778386356362724E-10	6.780085573402829E-6	0.0	4.008134320817961E-6	0.0012071565847382604	1.5833244715324213E-9	8.64072290281126E-12	1.4135681322436375E-10	1.3282032266560828E-14	1.3539541473857961E-12	1.1699323684937574E-14	9.549667729667199E-7	1.3978516563028954E-9	6.780061846988088E-6	6.187233744175249E-4	6.523285946353E-9	3.779250055557927E-12	9.25154075570589E-9	2.179345648389841E-8	1.0265540528742179E-8	1.431726937527189E-11	1.2461523570409666E-10	4.2702424548973487E-13	9.282515121377811E-4	1.632622314250154E-11	1.5570567752784404E-12	1.513482694726065E-8	2.038294200090718E-9	4.6407322429331543E-14	8.216055642606968E-6	1.6419036821724298E-4	2.165834980705217E-5	9.303668946358812E-14	8.718814559216526E-10	3.1187923354991653E-9	1.695766601304046E-8	3.444151095834295E-8	1.8606300174917E-7	2.699733659700225E-12	1.7272425979669291E-15	3.827274663230875E-7	3.852508117719741E-11	4.520666538265869E-11	3.7529724914434704E-13	1.9874874678710746E-12	1.893266453502832E-11	1.202728047794961E-6	7.404934221371202E-8	1.536717718187379E-12	4.037821900639703E-4	1.296854549189602E-12	4.2944244460508655E-8	5.101310008081554E-11	1.3670066933215818E-6	2.667725092358371E-8	0.0	1.117343959149011E-9	2.4860777889255136E-8	2.6637025660867374E-12	0.9828435635701404	6.455363465995845E-9	1.8207657603852567E-14	2.2137286337375883E-8	8.053987143874508E-9	1.0742625899951008E-8	4.12327538779067E-9	6.735066948593271E-9	7.536193891155563E-13	2.12639472696452E-9	2.9601168960446955E-8	2.528515841149215E-9	7.287588310589399E-10	1.665048167454053E-6	5.52464296532662E-10	9.827747523338815E-6	1.2693796496043852E-5	5.745891540342996E-10	3.6158852416701137E-6	2.427333889443162E-10	1.3633538742396922E-13	1.302752350440528E-10	9.316458997599142E-7	7.124533185631776E-10	8.156269148962281E-8	3.539883657921461E-5	9.32015464805147E-9	6.443038103043364E-9	4.869041836386145E-10	7.241993349449416E-8	1.4256879301344227E-5	8.400979010998455E-4	2.510797969534906E-8	1.0067794242729633E-7	3.780515345219726E-9	8.826386288518506E-10	1.6208694956221237E-6	9.395626998642825E-8	2.2980403135974825E-8	1.4150902671872245E-12	9.800326837128281E-5	7.408452074031402E-9	1.4250001179050287E-10	5.9791060991187805E-12	0.015936785065772785	3.7130298835563735E-12	1.8331744111588222E-7	2.6249012374801595E-7	1.0431144836786643E-10	4.1811709650119155E-8	1.0689732702795496E-5	1.9168292508808804E-9	6.041788402910697E-8	4.024465895791085E-5	8.151598061778564E-6	3.128776245918674E-4	3.128776245918674E-4	3.129479908663413E-4	0.017103444369520715	0.017103444369520493	0.0	0.0	0.0	0.0	0.0	0.0	0.0	0.0	0.14700460801332682	0.1470046080133267	0.0	0.0	0.0	0.0	0.0	0.0	0.0	0.0	0.0	0.999691134396085	2.3523320585672192E-4	2.3523320585672192E-4	0.9999346954482156	1.2200071641821353E-6	1.2200071642931576E-6	4.415065410545704E-5	1.3992131972451194E-4	1.3992131972451194E-4	5.2193044534076805E-6	5.724891324332404E-7	5.255763824152382E-9	5.255763824152382E-9	5.361429744610291E-9	5.361429744610291E-9	1.0081596224509326E-8	2.9721122417614154E-6	7.683348997034045E-7	2.655668786322174E-6	2.655668786322174E-6	9.768971310442076E-6	9.768971310442076E-6	1.476026628577376E-5	1.476026628577376E-5	1.2213648724168635E-5	1.2213648724279658E-5	8.681683427713693E-8	8.681683427713693E-8	1.5721714796690378E-7	4.471497183633488E-8	4.471497161429028E-8	0.0	0.025113673497098477	1.1744995749074505E-5	2.9545285227250417E-6	2.602299153942056E-9	2.470810223087483E-9	2.470810445132088E-9	0.0	0.0	0.0	0.0	0.0	0.002333428385442038	0.002333428385442038	0.0	0.999742832007187	0.0	0.0	0.0	0.0	0.0	0.0	8.374792162685329E-4	6.861295342996954E-8	1.0556612362044859E-7	1.0556612350942629E-7	8.20227508135929E-9	9.681836443675707E-10	9.681836443675707E-10	0.10303205693466455	0.0	0.4894170555567301	0.4894170555567301	0.008147642358565577	0.008147642358565577	0.0032779182388499306	2.495924985745912E-5	2.495924985745912E-5	0.0	0.0	0.0	0.0	0.0	0.0	0.0	0.0	0.0	0.0	0.0	0.0	0.0	0.0	0.0	0.0	0.0	0.0	0.0	0.0	0.0	0.0	0.0	0.0	0.0	0.0	0.9919864961187663	0.0	0.0	0.0	0.0	0.09061506504729333	0.09061506504729344	0.0	0.0	0.0	0.0	0.0013571468916195872	0.0013571468916195872	0.040602668095178096	0.005914303624288242	0.005914303624288242	0.34678583974451493	0.0	0.0	0.0	0.0	0.0	0.0	0.0	0.0	0.0	0.0	0.0	0.0	0.0	0.0	0.0	0.0	0.0	0.0	0.04710125189865744	0.04710125189865744	0.0997182581135746	0.09971825811357471	0.0	0.0	0.0	0.0	0.9999802301035966	0.0	0.0	0.0	0.0	0.084136693779994	0.0035857276992175002	0.0035857276992175002	0.0	0.0	0.9999813431657125	0.17126137388679474	0.0999609111731884	0.006813466371908494	0.0012748303928945548	0.0012748303928945548	0.0	0.0	0.0	0.0	0.9990717484874728	0.06157912470999105	0.06157912470999105	0.005632077608659469	3.5432518547118264E-4	1.9306788252015927E-4	1.930678825202703E-4	4.973799150320701E-14	4.973799150320701E-14	2.732776799807546E-5	2.3782003164551924E-4	2.3782003164574128E-4	0.0	0.0	0.0	0.0	0.0	0.0	0.0	0.0	0.0	0.0	0.0	0.0	0.0	0.001251647440225323	0.001251647440225323	0.0	0.9986122560902464	3.2641026689317343E-6	8.172741046141851E-7	2.2306170133212788E-8	2.2125131948769194E-8	2.2125131837746892E-8	1.0740096240136054E-6	1.0738637670204554E-6	3.405660981004033E-7	5.296354765871314E-8	5.296354765871314E-8	3.946841654611788E-7	4.66447731217734E-7	2.3675229199326964E-7	2.3675229210429194E-7	1.0822048908343262E-5	2.953759682289281E-6	1.3259150621891536E-7	1.3259150632993766E-7	1.7112494545834522E-6	3.6301265282645545E-6	2.9155587633056257E-7	2.9155587621954027E-7	3.9490748171555623E-7	1.0413159356348345E-5	1.0413159356348345E-5	6.083763848530044E-5	5.069086262787792E-5	5.069086262787792E-5	9.494784946850743E-5	9.494784946850743E-5	2.991011028041779E-5	2.9910110280306768E-5	1.2546951519087912E-5	1.2546951518865868E-5	2.138257700591284E-4	2.5019988260288617E-4	3.1607465585947736E-6	5.157912502662398E-7	5.157912502662398E-7	3.9769020422242285E-5	3.9769020422242285E-5	1.1653117088916698E-4	1.1653117088916698E-4	0.0012240379795611656	0.0012240379795611656	1.0185533423023863E-4	1.0185533423023863E-4	1.1430053018512965E-6	1.1430053018512965E-6	4.7630524854236356E-6	1.5003836307925233E-5	4.185657622723937E-6	7.518800693162575E-9	7.518800693162575E-9	7.036693805417826E-8	0.016783487908179184	3.4135852744476836E-7	6.048506888505283E-10	1.0735009814629184E-9	1.1794286478943818E-11	2.314719973201539E-11	0.852993409799256	1.9821852219706806E-6	2.2499967785417956E-12	3.966528425949409E-7	6.070561474124095E-9	1.83540738687323E-12	2.8677660378792086E-8	3.1309288441755414E-14	9.016339442280419E-6	6.596373802725264E-5	3.056749715916645E-6	1.4031114196993322E-7	3.040998200564918E-4	4.765166435328999E-6	4.525321894567881E-9	0.9996994622451975	4.7478907052925617E-5	4.298412784287109E-5	0.01583279568196916	2.777314059057012E-4	6.338314983977966E-9	1.057661025427592E-8	5.843044603714986E-9	5.893466625828125E-7	2.9320557826117977E-6	7.87912857180828E-9	1.5149341003883876E-8	5.556713903454025E-7	4.647713406358278E-6	1.5623749635151896E-6	1.6297314971991383E-6	2.847879261524966E-6	3.909701943749511E-6	1.7459156302912504E-6	1.1710559763677963E-5	7.467425677809558E-8	1.1428339219410333E-7	9.631706543444807E-11	1.334103167272005E-5	6.0130460846075096E-6	4.108994592151305E-4	0.015463315290595636	0.9841050038518001	1.3149126232292474E-10	2.9542276996918915E-6	8.931069800266478E-6	0.02510195381943392	0.9748682748411	2.2079133843216827E-11	6.372816970693955E-7	1.7825057772722278E-5	7.281825802161091E-13	1.935610747795812E-15	0.9976665297071632	4.187633375109813E-8	3.1673077226111634E-11	9.172986137761017E-13	9.708115595332158E-12	2.1196248908047228E-4	2.100847532020864E-8	3.3017951088978496E-7	7.426512785676617E-8	8.683658703978928E-8	8.014362506969519E-9	6.850287659343479E-8	2.5645590095990656E-9	2.9513816945936355E-9	8.374755425868408E-4	0.10219616035642842	0.8956528901201837	0.0012698572289321182	4.438216074676983E-5	8.227182808082913E-7	3.809528545737123E-8	0.5105707975273077	1.2146558496278608E-5	3.582595026616526E-10	4.586204300950277E-11	0.009710855331169332	0.00325354536212763	0.014504734435673794	0.9822171686321204	1.5923897294596601E-6	6.598281453988912E-7	1.5261143919679902E-9	1.7850701940973248E-7	1.2692349142535514E-8	8.157312415594558E-10	5.109059808193453E-7	5.742656117032098E-9	5.234119120988859E-6	1.611716020531378E-8	8.081249182076422E-14	6.0537673301160685E-15	3.1980228151206996E-7	0.0	3.120273970244459E-6	1.0163945078076119E-7	5.685752264962074E-10	2.917656775726955E-7	3.602248339422623E-8	1.74042116203442E-12	9.688364793009722E-13	9.219182102301072E-8	6.682122480223692E-10	3.7718885145106066E-13	1.7726998973535405E-13	1.1831827345166497E-11	1.1702043035782917E-12	0.007990948090864175	2.553366851456846E-7	0.9093831002994315	1.8255154401280134E-6	3.1653640592807993E-9	2.2556682803656242E-5	3.6012416822322355E-8	3.877588854453197E-8	1.108581139003396E-10	2.2467444699590874E-12	3.97210788734891E-15	0.03924559099237346	2.737792650142623E-6	0.03469112112934247	0.30618043666620065	0.6532128741456542	3.3902671416563325E-7	6.413685728438692E-9	5.102927636958299E-12	3.3104688496556744E-8	2.3090694513024953E-8	2.4905721661742445E-9	5.946210356271194E-15	9.223577174224145E-11	1.558916970026171E-10	0.0	2.2577648315333454E-8	3.387332313033819E-14	2.1098939308462925E-11	3.997903904505956E-11	3.107073364139247E-10	3.763356808271615E-10	0.9523272415041955	0.8996562501900015	1.3209544059506435E-9	1.8868771624119563E-12	0.0	1.250616859607599E-6	0.08055096766410097	0.9146533921264473	0.0011901443471528854	3.746567763619608E-7	1.939374381813329E-5	4.5341673930974614E-11	2.64039118518138E-6	1.8656780292933056E-5	1.4111282240814475E-9	1.1602719985392644E-8	5.399177556148426E-5	5.711220151946789E-4	0.005538645230554695	0.09314746659473638	0.07130047297914677	0.8278103977655599	5.337819402944594E-7	1.1403897510144985E-9	6.953062419904114E-14	2.3166890656713124E-8	9.278792385020319E-4	0.043246410980337324	1.6068815850145413E-4	2.732776799485581E-5	7.92212965929906E-5	2.4703345519960784E-5	2.7707934358589537E-4	5.711828369170391E-7	0.0052777532950697426	0.0991934460656343	0.894769517833035	2.7609870497763447E-7	3.6635211465836974E-8	1.8610259374158268E-7	1.531401764550614E-6	2.1496922770224275E-7	3.8213203481309987E-7	7.1598078695558E-10	7.435737260559622E-11	3.798859088487785E-13	1.9878484142507736E-12	1.8304148994652108E-11	4.687213989463088E-8	0.9987471226554328	3.3526813079160036E-8	4.046294454086017E-4	7.458690728827965E-9	3.8461025628805264E-7	4.864660380797899E-11	1.0757674436572718E-7	1.2861093525401105E-6	4.681815663047625E-13	1.321284832932766E-10	0.0013877180663627402	3.002722029139192E-12	6.850890965637291E-10	1.8105639210119762E-10	8.171052209293705E-7	2.4548825513504013E-6	1.2600547124153039E-5	2.917258258294808E-7	7.400327358686454E-7	1.466106125391775E-10	1.2864794461941997E-6	2.592966079628667E-7	1.2282898816495802E-5	1.5793867071955958E-6	2.9075583951598816E-6	7.868841690461537E-6	1.1752516646756916E-5	2.0596525474037009E-7	3.3391452411990485E-6	2.4474550397446393E-7	1.3594010817019608E-7	2.2345258976486093E-10	1.963585469111351E-6	1.4427190391463895E-5	2.6970627819489223E-4	1.1028395728263085E-4	4.554561243685917E-5	5.9787235616726164E-5	1.6495036199926094E-4	0.001041619956803408	0.0010565049256285874	0.0011357271241846378	2.4114215839898812E-4	2.0130392651973583E-4	3.386995203460419E-4	1.7492802682728126E-4	2.6458379469573856E-6	1.0953912123334852E-4	7.140393414406532E-5	1.3914386470970097E-4	1.7808250651896174E-8	2.3168978692056363E-4	4.7713857778830526E-4	5.998302265333155E-4	0.01582922587970459	1.883728523499606E-6	4.9237463883855526E-8	6.556995908680863E-4	2.992030444998184E-4	4.1782431334791426E-6	1.0859990394962438E-5	4.489488800718533E-7	2.9532242402185993E-4	4.5734846586331646E-4	5.069602646127214E-4	5.567864033939607E-6	0.0	0.0	0.0	0.0	0.0	0.0	0.0	0.0	0.0	0.0	0.0	0.0	0.0	0.0	0.0	0.0	0.0	0.0	0.0	0.0	0.0	0.0	0.0	0.0	0.0	0.0	0.0	0.0	0.0	0.0	0.0	0.0	0.0	0.0	0.0	0.0	0.0	0.0	0.0	0.0	0.0	0.0	0.0	0.0	0.0	0.0	0.0	0.0	0.0	0.0	0.0	0.0	0.0	0.0	0.0	0.0	0.0	0.0	0.0	0.0	0.0	0.0	0.0	0.0	0.0	0.0	0.0	0.0	0.0	0.0	0.0	0.0	0.0	0.0	0.0	0.0	0.0	0.0	0.0	0.0	0.0	0.0	0.0	0.0	0.0	0.0	0.0	0.0	0.0	0.0	0.0	0.0	0.0	0.0	0.0	0.0	0.0	0.0	0.0	0.0	0.0	0.0	0.0	0.0	0.0	0.0	0.0	0.0	0.0	0.0	0.0	0.0	0.0	0.0	0.0	0.0	0.0	0.0	0.0	0.0	0.0	0.0	0.0	0.0	0.0	0.0	0.0	0.0	0.0	0.0	0.0	0.0	0.0	0.0	0.0	0.0	0.0	0.0	0.0	0.0	0.0	0.0	0.0	0.0	0.0	0.0	0.0	0.0	0.0	0.0	0.0	0.0	0.0	0.0	0.0	0.0	0.0	0.0	0.0	0.0	0.0	0.0	0.0	0.0	0.0	0.0	0.0	0.0	0.0	0.0	0.0	0.0	0.0	0.0	0.0	0.0	0.0	0.0	0.0	0.0	0.0	0.0	0.0	0.0	0.0	0.0	0.0	0.0	0.0	0.0	0.0	0.0	0.0	0.0	0.0	0.0	0.0	0.0	0.0	0.0	0.0	0.0	0.0	0.0	0.0	0.0	0.0	0.0	0.0	0.0	0.0	0.0	0.0	0.0	0.0	0.0	0.0	0.0	0.0	0.0	0.0	0.0	0.0	0.0	0.0	0.0	0.0	0.0	0.0	0.0	0.0	0.0	0.0	0.0	0.0	0.0	0.0	0.0	0.0	0.0	0.0	0.0	0.0	0.0	0.0	0.0	0.0	0.0	0.0	0.0	0.0	0.0	0.0	0.0	0.0	0.0	0.0	0.0	0.0	0.0	0.0	0.0	0.0	0.0	0.0	0.0	-2.916137902629528E-11	3.4819243707871056E-13	2.404091454775541E-7	6.437462159999144E-5	1.2366611895252092E-6	5.233549672795067E-6	7.337765503571874E-10	6.177222218971835E-9	1.3164272076208355E-4	2.377519727327401E-6	9.708845988178844E-6	4.566710202954107E-5	2.56022168699914E-9	5.226973773552091E-6	8.250774363898898E-10	1.1311193804288316E-7	1.1598476442137349E-7	3.451389674332766E-5	5.411819357542641E-10	4.93046419506476E-6	1.0341382027726661E-9	-3.4416549235123338E-9	7.077086357860113E-12	1.1216702556394837E-13	-2.2280825316817854E-12	3.3964586122317226E-10	0.0	0.0	0.0	1.451534071375483E-12	1.2206739923917864E-13	1.8287885022976438E-14	0.0	0.0	-3.4389691478095227E-15	1.6315019663464035E-13	5.874883425549835E-12	7.309086934915915E-11	3.679792164112585E-11	1.623655815776661E-12	1.382593908605634E-11	4.19706943127531E-15	0.0	0.0	-1.9949742045020144E-15	3.8056300126370843E-11	1.1200627431487816E-12	2.680335537970033E-9	1.9658063507723935E-6	0.0	0.0	6.830106818889711E-13	4.4891576662143674E-13	-7.49379938404121E-9	5.2252213285132535E-12	8.847195715553723E-9	1.3147516735017152E-4	2.9897894541310116E-9	1.4504820464416034E-9	-9.954764436001297E-12	9.570421765797114E-11	3.957157227379524E-7	4.6208983606750426E-7	1.5208599353937256E-6	3.836762097676846E-10	1.6885039383243396E-6	2.373477138846946E-6	4.286034486538109E-6	1.0389788306831648E-5	0.0	0.0	0.0	0.0	0.0	2.1230741558675907E-9	7.50222887543135E-7	1.5762988357114497E-10	3.8038244320926296E-8	1.1461496391080629E-6	3.47831270050414E-6	1.2537855647681638E-10	3.5119266428126236E-9	6.829416019233103E-7	1.380341437023664E-6	8.950270418455328E-7	3.1613614366599404E-11	-4.423961896480998E-12	3.886669069315865E-8	5.869849674408388E-6	2.800886665821651E-6	3.5193955970698504E-13	3.0490285037154783E-6	2.2630444593468483E-4	1.6059555139202819E-7	3.4952523524723777E-9	5.333635019337815E-6	1.228934040172625E-4	1.5830673837294863E-6	7.881920932532142E-9	6.813093678527437E-5	8.176296508444644E-9	2.758491371743048E-7	2.2900294170967687E-5	8.733595075928571E-7	5.981832069473427E-7	9.83208925527701E-7	2.406928608909503E-5	1.1105589134955222E-12	3.1422253531427E-5	1.5129406473393415E-4	7.448701512111692E-5	1.3280824620403462E-7	1.3771031477299335E-4	1.2399203500143578E-12	1.6830370706851454E-9	3.1653039446178735E-5	2.1995528220573207E-4	5.35696363350259E-7	1.3023851801645256E-8	7.113482564863354E-5	6.333204810633672E-8	3.582237515173318E-5	1.9833712815145754E-5	2.2073519001479917E-9	1.5474012890137953E-5	1.7090307383859302E-9	1.0614667978967488E-9	1.463266416062004E-13	3.668963959237834E-8	1.2831667715177636E-10	3.688638884337034E-8	2.6877986703058223E-4	2.425253095883453E-10	1.3155661057941797E-6	1.4583809617494973E-6	1.2788255853886893E-6	5.5751200031520553E-11	5.937346434923633E-11	7.162857689494302E-9	8.675066265149673E-6	5.001238274427236E-14	6.176190013559114E-9	5.568269339117372E-9	1.027520624279732E-8	1.9941050298952182E-5	1.4062714497365149E-4	3.678384251662045E-8	-1.245483368258586E-8	3.397170151363634E-8	3.584015118527277E-4	9.27199767626718E-11	8.153495235747269E-7	1.0704220690976895E-4	-6.589427631146882E-11	-6.091268864690844E-10	8.607170110832298E-9	2.1791231321774073E-12	1.1294200947040962E-8	7.405378770343904E-12	3.157773946322339E-7	3.7217344753609374E-4	3.2076111826074703E-4	1.1597886947790034E-4	1.762305635907968E-9	6.314754436861069E-6	1.2805019803408249E-11	-3.6979923463985643E-10	1.5893856984614105E-9	-1.3384637790587589E-9	2.120667427765287E-8	2.625151728296653E-8	2.210969726794153E-4	8.737394603158121E-12	2.270606373030693E-6	1.2790560308337195E-9	9.909375383424207E-13	0.0	6.792708187104426E-10	4.326961221994138E-8	1.0333218266170125E-8	0.0	1.885964488137617E-11	7.518914755269627E-11	4.795661862722158E-6	7.0092327069376625E-6	1.690407784845705E-5	6.603544157570196E-8	5.309646282032312E-8	5.549100570621367E-6	2.3435553069463533E-8	6.384964356865769E-9	5.039619555679143E-8	2.3656444693420833E-9	1.0049629189466355E-5	2.950385088589817E-5	2.0813378423851257E-9	1.3647314897578014E-9	4.5119987701984883E-5	2.9077870314577625E-10	3.4191315218343723E-7	1.2686650816224473E-6	8.760990644400378E-6	1.7803954020288292E-9	1.0151117671183305E-6	2.417721733059452E-10	5.070404193331238E-10	1.4942806890982026E-7	3.474387801470688E-5	2.1652660523810102E-14	0.0	0.0	1.06557522366652E-13	3.8743606740700863E-13	1.8618860950784533E-13	3.5711096299843706E-14	0.0	6.11641539069847E-14	9.448417702350264E-15	-3.063439043872948E-14	7.21061729607469E-14	3.1809392975099036E-13	1.209116932540446E-11	3.042816438403785E-11	5.430363495071723E-12	-1.3753783934182836E-15	3.981599184506286E-13	0.0	0.0	0.0	1.7455180834947832E-11	-5.020106488410234E-13	4.67517591451313E-12	3.382104533214154E-9	5.6514988901146235E-12	1.0277391479852094E-11	-1.315813883055981E-13	4.345936876309223E-11	6.675359932931475E-10	1.3014923683913923E-6	3.425244898052351E-12	1.0374659377168726E-10	2.778169548074379E-11	3.957455228176784E-12	1.8321662135837982E-11	1.8566117521697308E-11	2.4307154799623155E-11	2.507571441264997E-15	9.437312776858928E-9	2.4446338639066587E-11	1.1080229624248413E-12	-3.606232760863809E-14	2.1596422477480995E-8	1.275355743216244E-14	6.479386102429591E-11	1.0940573068936254E-12	0.0	3.916984185943212E-13	3.511920222049919E-10	-1.7301202286244793E-12	5.0341068312172115E-11	1.1733525146218986E-7	5.940991680894398E-8	0.0	0.0	0.0	0.0	0.0	3.326733149927515E-6	3.326733149712765E-6	6.763878038154895E-5	6.763878038172183E-5	2.4288714340519376E-6	2.42887143392997E-6	1.1589838256273463E-5	1.607354305679971E-5	0.0	0.0	2.222128883076714E-5	4.019166216232608E-6	4.019166215988283E-6	9.869531412908471E-5	9.86953141290639E-5	3.4717171976523706E-5	3.4717171976522514E-5	4.954605565309154E-6	1.9678883925247366E-6	0.0	0.0	0.0	0.0	0.0	0.0	0.0	0.0	0.0	0.0	0.0	0.0	0.0	0.0	0.0	0.0	0.0	0.0	0.0	0.0	0.0	0.0	0.0	0.0	0.0	0.0	0.0	0.0	0.0	0.0	0.0	3.273069978074992E-5	0.0	0.0	0.0	0.0	0.0	0.0	1.5311636745377062E-6	3.454023021685767E-9	3.4540227793289667E-9	1.4859390747679515E-9	1.4859390100799237E-9	0.0	0.0	2.8782652903924933E-8	0.0	4.5139210982995644E-8	1.0398254443159269E-5	5.726981655640136E-6	2.54934586201926E-6	1.7168056468417896E-6	1.7168056466180204E-6	0.0	0.0	0.0	0.0	0.0	0.0	0.0	0.0	9.6239080682149E-8	0.0	0.0	0.0	0.0	0.0	0.0	0.0	6.092719245403926E-6	6.0927192452588596E-6	3.228139341521913E-6	9.34685173600543E-8	6.822440579567731E-5	4.632328746670247E-6	4.632328746860889E-6	6.529697578309317E-6	2.8328642929738084E-6	2.8328642930889507E-6	1.251610957111977E-4	1.2516109571094757E-4	1.5149016427526418E-4	2.859150822143424E-5	2.863218106359457E-7	2.863218108318511E-7	2.404014699426544E-6	1.0418521384105534E-6	1.041852138160306E-6	2.750455646474432E-5	8.733487658074972E-6	8.733487657978288E-6	1.0514996087448376E-4	1.0514996087456662E-4	2.9471695929492757E-5	2.9471695929769317E-5	0.0	3.170414988197892E-5	2.2571644299790116E-4	2.257164429982748E-4	2.7425913173516326E-5	0.0	0.0	3.0590840634613005E-6	2.0700940660132918E-5	5.5130930298922365E-5	5.5130930299116844E-5	0.0	0.0	0.0	0.0	0.0	0.0	2.6888220419179094E-4	2.6888220419184227E-4	2.8079917742813683E-10	2.807990976173044E-10	1.3155721410975513E-6	1.3155721409855888E-6	1.5117578171017662E-6	1.5117578171855496E-6	1.2788439664120256E-6	2.192725715600551E-8	1.1794148378115312E-5	1.1794148378219897E-5	5.5070692635610595E-6	1.758421806862695E-6	5.072337543584253E-14	5.072337543584241E-14	3.290752948034831E-7	1.4348486381460593E-4	0.0	0.0	0.0	0.0	3.9296446385244814E-4	3.9296446385231006E-4	3.7905861280827357E-4	1.1528336061297946E-4	0.0	1.1332794630708703E-4	1.8395617779545967E-7	1.8395617785270687E-7	1.1766663735938565E-6	0.0	0.0	0.0	2.383086196385642E-4	2.3830861963844581E-4	0.0	0.0	0.0	0.0	0.0	0.0	2.226059277798211E-4	1.0252479880782826E-4	1.3966291924946193E-5	1.3966291925046495E-5	0.0	0.0	0.0	0.0	0.0	0.0	0.0	0.0	0.0	0.0	0.0	0.0	1.1105963558716915E-5	1.7755370691656402E-5	1.4851790150753824E-5	1.4851790150688447E-5	3.145160915182452E-5	7.64251348464519E-6	7.642513484758381E-6	2.0077395531435747E-6	5.5590762129169474E-6	5.559076213118338E-6	4.564932241096146E-6	6.01836956158272E-6	1.3211162999592264E-5	0.0	0.0	1.67959533300463E-4	0.0	0.0	0.0	0.0	0.0	0.0	0.0	0.0	0.0	0.0	0.0	0.0	0.0	0.0	0.0	0.0	0.0	0.0	0.0	0.0	0.0	0.0	0.0	0.0	0.0	0.0	0.0	0.0	0.0	0.0	0.0	0.0	0.0	0.0	0.0	0.0	0.0	0.0	0.0	0.0	0.0	0.0	0.0	0.0	0.0	0.0	0.0	0.0	0.0	0.0	0.0	0.0	0.0	0.0	0.0	3.6599009970286776E-14	6.12180374991086E-9	1.9361967906858877E-12	6.445825048563885E-5	2.7891113832729316E-5	1.0397628011690493E-5	1.5604880783970918E-4	4.6924772732938895E-6	1.4633755448828495E-4	4.5104893191054844E-5	2.0579629973988164E-5	6.335482491078449E-5	9.551057914691382E-7	3.639186300370828E-5	6.01677188493109E-8	8.624524564279356E-8	4.6794519308077866E-8	1.4081158277607316E-4	4.4442100299439E-9	2.986715898109139E-6	1.8357684968114198E-7	1.1840666264297831E-6	7.252815721820135E-8	1.1313255165294936E-8	1.7592512803801274E-12	1.2969715091485218E-8	2.546103937614769E-9	0.0	0.0	0.0	3.9808088131790773E-13	3.6490910448589436E-13	-1.742719940938646E-14	0.0	1.4264805124113127E-14	1.5443885826464665E-12	2.425781553044562E-12	4.0880931834946384E-12	1.932733922861718E-11	1.596915935153988E-11	1.5199306299451825E-12	6.606788898700106E-11	1.0344059471659476E-13	9.233509361164272E-14	0.0	1.2046966744970403E-11	2.3714380388360557E-12	3.4081602503806436E-10	1.2579521089896064E-7	1.2940571843556172E-6	0.0	0.0	1.962681388836638E-13	5.7577326598131035E-11	1.94671026719907E-6	3.8476268506895304E-9	9.903797227578197E-5	3.96650234347996E-6	8.97643502760766E-7	4.2622672441314816E-7	1.7758012183291053E-10	3.975752227143912E-7	8.675612774893462E-7	1.095145773873385E-6	1.1963115318493152E-6	3.8011096030735794E-8	2.5210447019103033E-6	5.551110935637875E-6	8.957309586658944E-6	9.769074405972453E-9	0.0	0.0	0.0	0.0	3.4381768667337436E-14	1.4850755591996425E-8	2.3974163171521296E-9	7.259351003683882E-8	1.16184983303491E-6	4.194593994322466E-6	2.0747211176216647E-7	4.578357411740704E-8	8.914869262010601E-7	1.0894725932679253E-6	5.015829722958883E-6	2.2326058561282104E-8	6.892908165640573E-11	1.6606489532940435E-8	3.152427147378717E-7	3.005270655511345E-6	4.59003476849563E-6	8.946273817806041E-9	2.3741419045403717E-4	3.550797424807425E-5	1.2926653584641442E-5	3.7003264704283285E-6	6.403559055074257E-6	5.331873825381106E-6	1.1381832230519079E-5	5.0833900914729075E-5	2.7697157044922472E-11	1.1784162198174396E-7	2.8581036553954487E-5	3.405244474635294E-5	2.2355216025718826E-6	3.791913838411823E-5	1.975427067348456E-5	3.628969699437062E-5	1.8892275104679094E-8	1.4316856207986724E-4	7.0154637374039865E-9	1.0718713421586E-4	1.0851119237359583E-4	6.334972425289635E-8	2.0248766050988815E-11	6.270307684905203E-7	5.562617519435847E-7	6.582728224817369E-5	5.186270310886269E-6	4.4175525338332924E-5	1.5814679209564075E-7	1.5111682562255871E-5	1.3923868950481712E-6	2.1918561645020804E-6	1.2601819895096242E-5	6.437980290986975E-7	4.5708246511868436E-7	9.322759509121734E-10	1.0464538220542273E-12	3.572504789765382E-9	6.726561894189473E-8	6.206384508574167E-7	3.3153168586428847E-7	4.467864174964643E-10	1.0661704065925161E-10	1.2254671036715812E-6	9.42714268854192E-11	4.281626655178931E-10	2.150157012124067E-8	2.8459774892626797E-6	3.611490913469424E-5	3.290752943010638E-7	1.4355226212141738E-6	3.754215725826344E-6	3.3737197196717606E-5	1.2419192286126734E-4	3.0231100147924266E-9	6.029780909886722E-6	6.475385873532901E-7	6.552652197019858E-7	8.491194469204314E-5	9.928029160066495E-7	1.1296663264141789E-4	4.2000172936018415E-5	1.124205664797091E-7	1.0706202008634837E-5	6.699813855090767E-5	1.785618743367489E-8	2.6378206678649664E-4	3.7139574728533564E-8	2.2995863475383136E-4	2.83307323992749E-4	6.114064281616293E-5	6.375799989547278E-8	3.4685668991960276E-6	8.052993424309118E-7	3.7365591898956957E-10	1.1540572057629173E-8	6.722302494402652E-8	9.680519352647574E-7	8.857964435483248E-5	1.201073802708039E-4	1.653837191921588E-6	2.5549773802430367E-10	1.0273434139615149E-6	2.244831489304946E-6	5.078214069153846E-10	0.0	3.973096417000707E-9	3.759484397249411E-9	4.96239239492941E-10	1.3176668198891626E-12	7.53592198756975E-9	6.225234325401643E-7	1.189441498112854E-7	9.912810471805671E-6	1.0254673814115927E-5	2.369791716962909E-5	4.6590492197033115E-6	1.997764486016051E-6	2.580624417997251E-6	1.4598222783366025E-6	6.280513913464708E-6	1.9205487514766095E-5	1.3335874056625234E-5	7.977190412364961E-6	3.220548861228568E-5	1.2426812758922017E-7	6.881869716327877E-8	1.4572603446714624E-6	4.869056864196647E-9	8.649330035542703E-6	3.408822052571297E-7	9.139964496971112E-7	9.531290190291274E-7	4.7311375707807586E-5	5.216220376539766E-4	4.0203544904413046E-4	5.5803615511766766E-8	2.59010421156925E-11	0.0	0.0	1.583981436249339E-13	8.98505765700781E-13	1.670034267102826E-13	2.538088481747979E-12	1.3186094591992713E-15	9.620231206209901E-12	3.233642470027568E-13	1.9196963629011096E-11	6.297568120747351E-13	1.185880492455408E-12	6.131009242477846E-11	3.519659528191181E-11	1.379249103258441E-13	2.675594428696876E-12	4.4375264176027814E-14	4.099575717649125E-13	0.0	6.622096530467708E-12	4.827712324226154E-13	6.703952324071643E-11	2.2927347555398304E-11	1.7574692297403966E-11	6.673588759211963E-11	2.610488969866896E-10	2.2590097858488306E-9	3.4303302362243774E-7	6.182232205430284E-8	1.0677255596121177E-9	5.738794490568363E-11	1.0802187241979791E-9	9.069096306195245E-10	6.6988240621102374E-12	4.934291755260701E-12	7.907142762900313E-11	3.206767420495242E-10	7.578589975839749E-14	9.231506942153947E-11	1.580320116461438E-9	1.7774226159899328E-9	2.64482999422235E-8	1.4185578658883606E-8	4.95213713178062E-12	3.960737001698659E-8	2.339887954926781E-10	3.2840298685772697E-13	2.3461783259674464E-10	2.751333613760648E-12	1.519612037604476E-9	7.669623557957694E-8	3.246071656654318E-8	5.527064550576468E-14
134116_ftsA	1.11111e+246	0.2923871926829798	0.29238719268297975	0.2923874353881984	0.09738610808452071	0.008404105614556942	0.008404105614556939	0.00840413041062587	2.3972952132204212E-4	8.639381820617462E-14	8.639381820617447E-14	8.639407049239914E-14	1.7206874484980087E-16	1.9773148697834026E-45	1.9773148697833995E-45	1.977322800265015E-45	3.2068560165776316E-49	1.0211686691255573	0.02117888318216934	15.913968334354982	3.2402839565059163E-4	6.148526510676154E-4	0	0	0	0	0	0	0	0	0	0	0	0	0	0	0	0	0	0	1	1	1	1	1	1	1	1	1	1	1	1	1	1	1	1	1	1	1	1	1	1	1	1	1	1	1	1	1	1	1	1	1	1	1	1	1	1	1	1	1	1	1	1	1	1	1	1	1	1	1	1	1	1	1	1	1	1	1	1	1	1	1	1	1	1	1	1	1	1	1	1	1	1	1	1	1	1	1	1	0	0	0	0	0	1	1	0	0	0	0	0	0	0	0	0	0	1	1	1	1	0	0	0	0	0	0	0	1	0	1	1	1	1	1	1	1	1	1	1	0	0	0	0	0	0	0	0	1	1	1	1	1	1	1	1	0	0	0	0	0	0	0	0	0	0	0	0	0	0	0	0	0	0	0	0	0	0	0	0	0	1	1	1	0	0	0	0	0	0	0	0	0	0	0	0	1	1	1	1	1	1	1	1	1	1	1	1	1	0	0	1	0	1	1	1	1	1	1	1	1	1	1	1	1	1	1	1	1	1	1	1	1	1	1	1	1	1	1	1	1	0	0	1	1	1	1	1	1	1	1	1	1	1	1	1	1	1	1	1	1	1	1	1	1	1	1	0.0	0.0	0.0	0.0	0.0	0.0	0.0	0.0	0.0	0.0	0.0	0.0	0.0	0.0	0.0	0.0	0.0	0.0	1.0	1.0	1.0	1.0	1.0	1.0	1.0	1.0	1.0	1.0	1.0	1.0	1.0	1.0	1.0	1.0	1.0	1.0	1.0	1.0	1.0	1.0	1.0	1.0	1.0	1.0	1.0	1.0	1.0	1.0	1.0	1.0	1.0	1.0	1.0	1.0	1.0	1.0	1.0	1.0	1.0	1.0	1.0	1.0	1.0	1.0	1.0	1.0	1.0	1.0	1.0	1.0	1.0	1.0	1.0	1.0	1.0	1.0	1.0	1.0	1.0	1.0	1.0	1.0	1.0	1.0	1.0	1.0	1.0	1.0	1.0	1.0	1.0	1.0	1.0	1.0	1.0	1.0	1.0	1.0	0.0	0.0	0.0	0.0	0.0	1.0	1.0	0.0	0.0	0.0	0.0	0.0	0.0	0.0	0.0	0.0	0.0	1.0	1.0	1.0	1.0	0.0	0.0	0.0	0.0	0.0	0.0	0.0	1.0	0.0	1.0	1.0	1.0	1.0	1.0	1.0	1.0	1.0	1.0	1.0	0.0	0.0	0.0	0.0	0.0	0.0	0.0	0.0	1.0	1.0	1.0	1.0	1.0	1.0	1.0	1.0	0.0	0.0	0.0	0.0	0.0	0.0	0.0	0.0	0.0	0.0	0.0	0.0	0.0	0.0	0.0	0.0	0.0	0.0	0.0	0.0	0.0	0.0	0.0	0.0	0.0	1.0	1.0	1.0	0.0	0.0	0.0	0.0	0.0	0.0	0.0	0.0	0.0	0.0	0.0	0.0	1.0	1.0	1.0	1.0	1.0	1.0	1.0	1.0	1.0	1.0	1.0	1.0	1.0	0.0	0.0	1.0	0.0	1.0	1.0	1.0	1.0	1.0	1.0	1.0	1.0	1.0	1.0	1.0	1.0	1.0	1.0	1.0	1.0	1.0	1.0	1.0	1.0	1.0	1.0	1.0	1.0	1.0	1.0	1.0	1.0	0.0	0.0	1.0	1.0	1.0	1.0	1.0	1.0	1.0	1.0	1.0	1.0	1.0	1.0	1.0	1.0	1.0	1.0	1.0	1.0	1.0	1.0	1.0	1.0	1.0	1.0	1.0631797127003129E-4	1.0637762292375896E-4	0.0017320784885515028	2.321589463893936E-6	1.0866093149708433E-6	1.7096541959915612E-9	3.845542939640012E-8	2.7387201284589935E-8	1.9775837933888596E-7	2.8449433431276816E-6	1.6415206305353536E-8	5.346815843410013E-7	8.031399072350176E-6	8.872985653884946E-6	1.395974898942276E-4	0.0017321409003269173	0.039539090444323355	0.9999998943314349	0.999999995285955	0.9999999861005028	0.9999999998602146	0.9999999999273179	0.9999999999995521	0.9999999999989245	0.9999999999997846	0.9999999996998612	0.9999999716913114	0.9999999950260091	0.9999999954963674	0.9999999999999987	0.9999999999998819	0.9999999973154612	0.9999999961598508	0.9999999951933188	0.9999999999999999	0.9999999999999994	0.9999999999990123	0.9999999999985829	0.9999999965918456	0.999999984942293	0.999999996921963	0.9999999923444923	0.9999999966543504	0.9999999915480283	0.9999999999999988	1.0	0.9999999999999987	0.9999999999996122	0.9999999999999738	0.9999999999537148	0.9999999999913485	0.9999999999920963	0.9999999996452016	0.9999999951929446	0.9999999883591563	0.9999999999999999	0.9999999999999969	0.9999999999999934	0.9999999999999725	0.9999999999999999	0.9999999999997571	1.0	0.9999999999999766	0.9999999999999653	0.9999999999996333	0.9999999918087509	0.999999999199615	0.9999999875028472	0.9999999971964425	0.9999999968017229	0.9999999999999881	0.9999999996202368	0.9999999999989566	0.9999999997899697	0.9999999999983984	0.9999999342806565	0.9999999379484446	0.9999999969020853	0.9999999999999404	0.9999999999997434	0.999999998621003	0.9999999623994059	0.999999999999408	0.9999999999999707	0.9999999999990556	0.9999999999860507	0.9999999999981964	0.9999999829689363	0.9999999998727476	0.9999999395508087	0.9999999761151062	0.9999999999997337	0.9999999999997347	0.99999999975514	0.04604724242020919	0.0011492239029827767	0.011174646323263926	0.9998871412330993	0.9839023147417711	0.984285068645553	0.9999999897602394	0.999999978968402	5.086617682614758E-9	2.0794574428606438E-5	9.546142565319826E-8	5.249473090218615E-6	8.749539388563932E-7	8.388382353841095E-6	6.225590476020004E-4	6.247379111230522E-4	0.6858281365413389	0.9999999999776243	0.999999999999987	0.9999999999999937	0.9999998131797535	0.9999999980275832	6.845118074139123E-5	1.2689794797959841E-5	6.230434773990545E-6	1.0645806564391069E-4	5.360364581861177E-4	0.0020522021459099538	0.9999998041452371	0.9999740137809795	0.999999997711954	0.9999999779925426	0.9999999999999989	0.9999999999552416	1.0	0.9999999394997474	1.0	0.9999999999999976	0.9999999888243811	1.3201477355728741E-8	1.308876229622058E-8	1.4306698714605659E-8	1.2686206862788652E-8	1.6238336675300502E-8	1.136838486237579E-6	6.254163893419928E-4	0.9999999999943185	1.0	0.9999999991689679	0.9999999999999991	0.9999999999992308	0.9999999999985256	0.9999998966934862	0.9998900049382334	5.646488806747563E-4	7.694152410653299E-5	9.40936838711437E-5	2.7976310157384887E-10	6.517904216352122E-9	1.203640957347929E-6	5.778929890176698E-9	1.3825327893624006E-7	1.6687887933741763E-6	5.546931321598336E-6	5.548192427373699E-6	5.411766970286891E-5	4.168905312629256E-6	1.4375040050418342E-5	5.413546742361053E-5	9.25618273896256E-4	0.001104106359346213	0.02938552609856715	4.261911215919234E-5	3.762079646992822E-4	0.01329237070650724	0.040329920542191755	0.9999999681635487	0.999999979906341	0.9999957692159633	0.9976241853122142	0.9976241898687429	0.00762033648674898	3.1740012254033445E-6	2.3314683517128287E-15	5.734603331086774E-7	8.434365725284998E-6	1.544435453082471E-6	6.800447920340957E-6	6.823468655325904E-6	4.465718149539999E-4	0.021489273609289983	0.9999999898354648	0.9999999986712139	0.9999999934786326	0.999999945546584	0.9999999920731719	0.9999999863218223	0.9999999999853351	0.9999999999980709	0.9999999999999926	0.9999999999999297	0.9999999999994176	0.9999962479169905	4.440662224456382E-4	0.9999952733897786	0.9982058887912032	0.9983284700408623	0.9983080778449792	0.9999898326304864	0.9999999858434501	0.999999999999999	1.0	0.9999999999948574	0.9996807349232257	0.9999999999920615	0.9999975409943805	0.9999999999998765	0.9999999999999993	0.9999999918872905	0.9999999999556209	0.9999999806718723	0.9999999999028023	1.0	1.0	0.999999993205402	0.9999999999439453	0.9999999999990011	0.9999999999999998	0.9999999978250071	0.9999999999362222	0.9999999999953277	0.9999999999992569	0.9999999999958687	0.9999999994994268	0.9999999999999643	0.9999999999999664	1.0	0.9999999999964642	0.9999999027874472	0.9999999439065993	0.9999999839054374	0.9999999999998547	0.9999999999999998	0.0267628691107058	0.9999999999999506	0.9997330539800507	0.9999999990912509	0.9999999999768566	0.9999999999672166	0.9999999999999996	0.9999999999999974	0.999999999959198	0.9999999999960362	0.9999999999999338	0.999999947068102	0.9999999999999348	1.0	1.0	0.9999999999775622	0.9999999998898127	0.9999999997717282	0.9999999985745984	0.9999999995813537	0.9999999999999982	1.0	0.9999999838462338	0.9999999999953233	0.9999999999999957	0.9999999998952513	0.9999897859433878	0.0	0.0	0.0	0.0	0.0	0.0	0.0	0.0	0.0	0.0	0.0	0.0	0.0	0.0	0.0	0.0	0.0	0.0	0.0	0.0	0.0	0.0	0.0	0.0	0.0	0.0	0.0	0.0	0.0	0.0	0.0	0.0	0.0	0.0	0.0	0.0	0.0	0.0	0.0	0.0	0.0	0.0	0.0	0.0	0.0	0.0	0.0	0.0	0.0	0.0	0.0	0.0	0.0	0.0	0.0	0.0	0.0	0.0	0.0	0.0	0.0	0.0	0.0	0.0	0.0	0.0	0.0	0.0	0.0	0.0	0.0	0.0	0.0	0.0	0.0	0.0	0.0	0.0	0.0	0.0	0.0	0.0	0.0	0.0	0.0	0.0	0.0	0.0	0.0	0.0	0.0	0.0	0.0	0.0	0.0	0.0	0.0	0.0	0.0	0.0	0.0	0.0	0.0	0.0	0.0	0.0	0.0	0.0	0.0	0.0	0.0	0.0	0.0	0.0	0.0	0.0	0.0	0.0	0.0	0.0	0.0	0.0	0.0	0.0	0.0	0.0	0.0	0.0	0.0	0.0	0.0	0.0	0.0	0.0	0.0	0.0	0.0	0.0	0.0	0.0	0.0	0.0	0.0	0.0	0.0	0.0	0.0	0.0	0.0	0.0	0.0	0.0	0.0	0.0	0.0	0.0	0.0	0.0	0.0	0.0	0.0	0.0	0.0	0.0	0.0	0.0	0.0	0.0	0.0	0.0	0.0	0.0	0.0	0.0	0.0	0.0	0.0	0.0	0.0	0.0	0.0	0.0	0.0	0.0	0.0	0.0	0.0	0.0	0.0	0.0	0.0	0.0	0.0	0.0	0.0	0.0	0.0	0.0	0.0	0.0	0.0	0.0	0.0	0.0	0.0	0.0	0.0	0.0	0.0	0.0	0.0	0.0	0.0	0.0	0.0	0.0	0.0	0.0	0.0	0.0	0.0	0.0	0.0	0.0	0.0	0.0	0.0	0.0	0.0	0.0	0.0	0.0	0.0	0.0	0.0	0.0	0.0	0.0	0.0	0.0	0.0	0.0	0.0	0.0	0.0	0.0	0.0	0.0	0.0	0.0	0.0	0.0	0.0	0.0	0.0	0.0	0.0	0.0	0.0	0.0	0.0	0.0	0.0	0.0	0.0	-9.460831181245122E-11	-9.463089769526801E-11	1.1039130742331038E-9	3.2945689104598583E-10	7.862974934430767E-12	-5.8110396748502775E-12	-1.7800503224414377E-10	-1.9724866865760372E-10	-1.1619994827168144E-10	-1.799386742540659E-9	-1.171430868807877E-10	-8.98063961366966E-10	-2.4686617223040717E-9	1.1012722153744704E-11	1.6057128484920496E-9	1.1042436639553677E-9	1.164060308561643E-8	2.372590914290207E-6	3.483342158050462E-6	8.929668926516143E-8	2.0572608661062475E-7	2.819655287034095E-9	2.270728083342277E-8	1.841725007012407E-5	1.1374358677151974E-8	7.494103282379427E-8	1.610809736152241E-6	3.4875491383701274E-10	1.1012187828285391E-9	4.580060775083439E-10	7.190960374936495E-7	2.865531301132762E-7	4.794226592386153E-7	2.223251138744331E-9	6.278936259818124E-10	1.2042662533851E-8	8.500926240717632E-8	1.7919895636264727E-6	2.601548358294181E-6	2.0939355915849944E-6	1.0001217704003196E-6	3.1067388703842624E-6	3.213986232708521E-8	1.741082922279702E-8	5.137047676129214E-8	5.139190173419905E-8	2.153592743026067E-6	1.0556213358992039E-7	1.5331451835853827E-6	2.1346094786212078E-5	3.8851710737475287E-10	4.0675374179954815E-10	2.3305958607444666E-8	4.677861875634903E-9	3.6113031187667843E-7	7.520281885442515E-6	7.520853931519689E-6	1.8417825510486097E-5	2.633361306791926E-10	5.585054640988574E-11	1.0226597346729704E-11	1.2207713728784597E-9	1.5929881524989753E-8	2.7261332302686014E-8	5.211689002582176E-8	1.952354389267441E-9	6.681887199100345E-8	9.972232772881284E-8	1.9757592895075504E-7	3.904521485020851E-7	1.6280022330228405E-8	1.27446841968748E-9	3.4274664217903705E-9	1.335453969630862E-11	4.353029048331791E-11	3.131851301629851E-7	1.0207021852171039E-6	4.399320907566562E-10	3.8849509165217455E-9	4.483073123839887E-8	1.6651713996562734E-7	2.55564547302356E-9	3.890583966104089E-9	2.5406598602728536E-8	4.378762363810296E-8	1.278164919904512E-5	9.333041994796787E-8	7.050187922352791E-8	2.772180358601162E-7	2.73284185614564E-7	2.483117270690727E-7	1.8312762284367068E-7	1.8341387553189037E-7	7.825421463270033E-6	1.3438653384545418E-9	2.859648374868573E-9	1.9280160471618624E-9	5.03794661999013E-6	6.8993112445348E-8	1.3061063308672516E-7	2.217583505714771E-6	1.6135415226159466E-10	-2.211468831025741E-14	3.0560418948319835E-11	2.6255801977360546E-12	5.201875197342258E-13	5.480480564963049E-13	2.273677559873615E-11	5.064405757823978E-10	5.07761424919928E-10	1.183144693661653E-6	8.402406049157207E-6	7.145768197158731E-7	4.878617900438975E-6	3.849065510763694E-11	3.858302566328575E-11	1.8157019780111559E-10	3.055126982222877E-10	4.276290740512067E-12	1.6080734411162007E-10	2.143628788689976E-9	-7.480426911579685E-11	1.6645315495944502E-6	2.4518884667035223E-7	3.817410987316805E-8	6.169086401719426E-7	7.17195591803943E-9	1.1693068957541186E-8	9.712948667583987E-9	2.6305703244577927E-6	9.712641135806166E-9	4.5607988163887114E-8	1.1872634210208233E-5	-7.416015940033373E-13	-2.71128253431203E-16	-6.799570070081187E-16	-7.751037703030467E-15	-1.4853950926885058E-13	-2.4670164338707863E-13	-2.3015267209408607E-11	4.0943187462616493E-7	2.55351295663786E-15	3.0775628712120806E-9	2.2080800299306702E-8	9.605475870255731E-8	1.1646306342649737E-6	5.58014955753805E-6	2.2043816882977296E-8	-7.725362850515352E-10	-1.9576944028143516E-9	5.62444650092041E-9	-1.0538028792673084E-10	-1.0206554856987742E-9	7.0519587259486435E-12	-3.5564801554106634E-11	-8.617094201548923E-11	-5.001645172114438E-11	-4.913048645453983E-12	-4.9273182995023175E-12	1.2099116918990122E-9	1.963094482427085E-10	1.2721921135145064E-9	1.2104223329279852E-9	6.0346122079425746E-9	7.899005516516511E-11	5.904495437719648E-9	-2.230380717830184E-10	-4.328889278829885E-10	-1.0116466518661493E-10	3.973633783127539E-10	1.2230228663145937E-7	1.2230621075914883E-6	3.7204215096453552E-6	5.600913666192753E-8	5.602538000193391E-8	2.6411855189902023E-8	-4.0533369307179144E-11	4.216106531706947E-16	2.6100672860125064E-12	4.2720750043737945E-10	1.9127107698789186E-11	-1.7983181700966726E-12	-1.8015781585062644E-12	1.499948771958859E-10	8.452912637207932E-8	4.626017422459938E-7	6.171756778972082E-7	1.6187666707079273E-7	5.99192009342886E-8	2.423041084442801E-7	8.102626458672546E-9	2.052168590616077E-8	3.276142312991226E-8	1.133949613096874E-7	6.41999968631346E-7	8.112885884203891E-7	2.517101256316323E-7	3.969098986110475E-11	1.6493693530961195E-6	7.696510095911435E-10	1.5290539723267216E-8	6.004599817366341E-9	2.5311646101311425E-7	1.6196086694009182E-8	1.3773591867050072E-7	1.7614187552972282E-8	1.7292918398359447E-6	8.077862128641478E-6	3.818838473457209E-5	6.361132065535458E-8	4.014833909771198E-9	4.043795964747687E-9	2.613592564593148E-9	2.9979279059233477E-9	1.7898648928538208E-6	4.409691667373039E-8	1.2011118977195423E-7	1.2012403050043474E-7	5.970006844435716E-8	1.1162985180668272E-7	2.1067670830099416E-7	2.931354086133098E-7	2.066562039604314E-6	1.9730346003665744E-6	2.157446964412557E-6	5.497301247547881E-8	5.972940807508209E-7	3.2631548685380096E-8	4.811034348684018E-8	4.8131996277511746E-8	2.2537337618366848E-7	7.01774749423123E-10	1.3145540322945237E-8	6.004594897746074E-6	5.573911998624226E-9	5.512387435402388E-9	6.690137555054321E-9	2.6126508127430337E-7	3.966333058103011E-6	9.878550831154964E-5	8.352414981871448E-9	2.576261859399409E-8	1.357996604056666E-8	3.3728696156032356E-6	2.776891687705785E-7	2.153391442938357E-8	1.2885044586852246E-8	1.184574871526678E-8	1.818744393111693E-5	1.1845874614557772E-8	1.5533994202066026E-8	1.8995873540816888E-8	6.375805317038186E-8	3.28947725869444E-6	1.947797280910102E-6	6.248655382012913E-8	1.7220387338312548E-9	8.709247648619467E-7	3.612095317406805E-6	1.2429648299505658E-7	4.724962123003884E-6	1.04493352505175E-5	3.289562652275535E-6	6.497823515916323E-7	0.0	0.0	0.0	0.0	0.0	0.0	0.0	0.0	0.0	0.0	0.0	0.0	0.0	0.0	0.0	0.0	0.0	0.0	1.0566856510629174E-7	1.0566856510629174E-7	4.7140449927555145E-9	4.7140449927555145E-9	1.3978545862454888E-10	1.3899497178763091E-8	1.3899497178763091E-8	4.479025912343115E-13	4.479025912343115E-13	1.0755258680848933E-12	2.1533046427755834E-13	2.1533046427755834E-13	3.0013875282245246E-10	2.8308688605485457E-8	2.8308688605485457E-8	9.876440367531867E-13	0.0	4.973990936348843E-9	4.973990936348843E-9	4.50363258722749E-9	4.50363258722749E-9	4.806681208160659E-9	3.8401491677593315E-9	2.6845388101685473E-9	1.181234107759229E-13	1.181234107759229E-13	1.4170913544731835E-12	1.4170913544731835E-12	3.4081544251464067E-9	3.4081544251464067E-9	1.5057707018031188E-8	1.5057707018031188E-8	3.345649645826155E-9	3.345649645826155E-9	1.2548143244614573E-15	8.451971656277355E-9	8.451971656277355E-9	0.0	1.1640843737928636E-8	4.807055470535253E-9	3.54798429549704E-10	7.903680581630697E-12	8.651550130463036E-12	8.651550130463036E-12	3.667396764827953E-13	2.7574459650076087E-14	2.7574459650076087E-14	0.0	0.0	2.429029885203783E-13	2.429029885203783E-13	0.0	8.191249084439937E-9	8.191249084439937E-9	3.1982770914725005E-9	2.803557547669107E-9	1.2497152754459697E-8	8.003849585010458E-10	8.003849585010458E-10	6.571934353766013E-8	1.0434382532942254E-12	1.1824847591513889E-14	1.1824847591513889E-14	3.797631658670177E-10	2.100303483828471E-10	2.100303483828471E-10	6.20515554598446E-8	5.919914719136823E-13	3.760059410900681E-8	3.760059410900681E-8	1.3949302594662114E-11	1.3949302594662114E-11	1.7031063717334206E-8	1.8035968743621492E-12	1.8035968743621492E-12	6.044919137014787E-8	6.044919137014787E-8	2.3884893851806958E-8	2.1031597986146085E-8	1.0239760549043905E-8	0.0	0.0	0.0	0.0	0.0	1.1285876690073971E-4	1.1285876690073971E-4	0.0	0.0	0.0	0.0	0.0	0.0	0.0	0.0	0.0	0.0	2.2375671812200087E-11	2.2375671812200087E-11	1.2950783151567902E-14	1.2950783151567902E-14	0.0	0.0	0.0	0.0	0.0	0.0	0.0	2.2880460084508946E-9	0.0	1.9585476280991947E-7	1.9585476280991947E-7	4.475838743085809E-11	4.475838743085809E-11	0.0	6.050025254127305E-8	6.050025254127305E-8	2.470997931366234E-15	1.1175618836021118E-8	1.1175618836021118E-8	0.0	0.0	0.0	0.0	0.0	0.0	0.0	0.0	5.681478506762133E-12	5.681478506762133E-12	7.691312842000263E-13	0.0	0.0	0.0	8.31032169907835E-10	1.0330651379820804E-7	0.0	0.0	0.0	0.0	0.0	0.0	0.0	0.0	0.0	0.0	0.0	0.0	0.0	0.0	0.0	0.0	0.0	0.0	0.0	0.0	0.0	0.0	0.0	0.0	0.0	2.0093658957424847E-8	3.183645121037494E-8	3.183645121037494E-8	0.0	0.0	0.0	0.0	0.0	0.0	0.0	0.0	0.0	0.0	0.0	0.0	6.5213674990133E-9	1.3287860300546949E-9	1.0164535230326758E-8	1.0164535230326758E-8	7.027209265738699E-14	5.445341603027377E-8	5.445341603027377E-8	1.3678177733394638E-8	7.926828118593953E-9	7.926828118593953E-9	1.466489095182579E-11	1.929154705223599E-12	3.752083009531017E-6	0.0	0.0	3.192650767742835E-4	0.0	4.4379103643058485E-11	8.11270955734347E-9	0.0	1.2343217739712423E-13	1.2343217739712423E-13	0.0	0.0	9.719769951099114E-11	1.932812768457685E-8	1.932812768457685E-8	3.5750884381225436E-14	5.605471037298473E-11	6.794598037301548E-9	6.794598037301548E-9	6.377773113186911E-11	2.174992895928687E-9	9.988395399823417E-13	9.988395399823417E-13	0.0	4.131205115317046E-12	7.431224220351482E-13	7.431224220351482E-13	3.3683808173122156E-14	9.721255283585657E-8	9.721255283585657E-8	1.609456253022589E-8	5.609340070785755E-8	5.609340070785755E-8	0.0	0.0	4.94591226239587E-14	4.94591226239587E-14	9.087491032332756E-10	9.087491032332756E-10	2.3143363307541515E-11	6.622229980592475E-14	2.516829103089212E-15	0.0	0.0	4.080204479779899E-11	4.080204479779899E-11	5.293189798395346E-8	5.293189798395346E-8	1.101873100362036E-10	1.101873100362036E-10	2.2827179785409022E-10	2.2827179785409022E-10	1.4254015805991022E-9	1.4254015805991022E-9	1.6153766237573166E-8	0.0	1.771354470181245E-15	4.1864631270767006E-10	4.1864631270767006E-10	2.7755575615628914E-14	1.7784596018088905E-10	7.298606163885779E-13	2.5555584315384294E-9	7.099882576300232E-7	2.0945023493368353E-11	1.8273971225113428E-10	1.4069545528627714E-10	8.610423485322372E-11	1.2534763307314734E-6	6.67833566225795E-11	2.6414626042026157E-10	2.603507802678706E-7	2.508326879535616E-12	7.709056698557148E-7	8.389898775718052E-10	0.0	7.526061206605412E-12	2.871525460528806E-14	2.926510825414244E-13	7.26721587659719E-11	6.723301525829566E-13	1.0755258245590802E-12	0.0	3.001382042591432E-10	4.459624482183857E-11	0.0	0.0	0.0	0.0	2.6845382137823214E-9	3.837232004691451E-9	4.791665224374512E-9	0.0	0.0	9.876432186518834E-13	3.633355757825661E-13	7.655505981981522E-9	3.0679169915811168E-9	3.059577838385466E-9	7.653720235995711E-9	0.0	0.0	0.0	0.0	1.2874689539361116E-15	3.8774940524788583E-13	2.616009432160618E-14	4.628520858046944E-11	3.0784534899661148E-15	0.0	3.547958993599748E-10	4.753119591289613E-9	1.1622291691207796E-8	0.0	2.9216689885492605E-15	6.567435743704383E-15	1.3789970663605723E-9	3.4785452227913674E-14	2.3433004717355034E-14	0.0	2.3432994568615928E-14	3.4786158958369115E-14	3.667393486667874E-13	2.5660212794082857E-13	0.0	1.2495160274812511E-8	2.7894367845188814E-9	3.1880848912827637E-9	3.0967119654920018E-9	3.797631511365611E-10	1.0348210854195835E-12	1.6001969406432583E-12	6.549234575919737E-15	6.571930364868033E-8	6.173453268281075E-8	3.0392524570601075E-9	0.0	2.556081520160275E-13	1.3789969421789405E-9	2.8115249857380787E-14	0.0	2.925360351126297E-14	9.443570695577113E-13	2.6529898070748494E-13	1.2725202091230776E-10	1.703105734836501E-8	3.894491906610308E-12	2.6636830486623774E-13	2.320548712946091E-8	1.1875936609308762E-14	1.8126328096220582E-15	2.448599628323005E-10	5.142504476620083E-12	1.8524869138669686E-11	1.7655765738311402E-11	3.13310436622638E-10	0.01598501012765829	1.1148430022894784E-8	2.268823839724375E-15	1.2556993628712679E-8	1.946178421628527E-10	2.730082826474245E-9	7.560184700494688E-10	1.2785772440793153E-11	5.716521145338049E-9	9.735101613728148E-9	1.919831125185567E-7	6.8833827526759706E-15	1.2455380116183079E-8	3.6247497855880626E-13	6.301182573994837E-15	6.309421047947033E-15	1.8682024632941066E-7	0.0	0.0	1.169877195117408E-9	2.3566960923870894E-6	1.958205819718728E-10	1.9181245480837106E-10	5.79537567491073E-7	0.0	2.5791677436226484E-5	1.7164550898115045E-10	1.976051834434872E-8	0.0	0.0	0.0	0.0	0.0	2.4709979289755427E-15	1.0199438751354928E-15	1.4153545784232779E-8	1.5898393712632242E-12	1.2888949352252155E-8	1.4149016402953407E-8	1.2051166509152722E-8	3.064215547965432E-13	3.425038030968608E-13	1.2485103012202514E-14	1.474326085436239E-12	8.31032169907835E-10	0.0	7.691295307069154E-13	1.4738052926914274E-12	1.0330648891999096E-7	1.098917660325349E-4	3.4555630282052485E-10	1.5918003581916196E-9	1.1095693253082572E-8	3.757422876060623E-6	5.982991879704969E-13	5.5470639193089255E-9	1.126238673210267E-6	7.149636438441576E-11	1.7904056015538572E-10	1.0372869230224069E-10	3.097522238704187E-14	4.127331809655743E-11	4.5075054799781356E-14	3.1737882322246946E-9	5.661823149871736E-6	7.065159376429264E-7	5.069669891666351E-7	2.8724800316126675E-12	2.862922572621773E-14	3.585042263054561E-10	8.603103784921018E-10	4.400976250096278E-10	7.863718357037364E-13	7.48603444980917E-9	4.210713963600189E-6	0.0023716038620065667	1.702154649868559E-11	7.609378888714241E-10	6.872390434509157E-10	8.562173192672162E-11	1.9984014443252818E-15	3.5221887861869305E-7	7.384719196590339E-6	6.126219108670838E-7	2.7755575615628914E-15	1.6868728636154628E-12	1.0848233422677822E-10	1.3600658958431988E-9	1.2834417792701613E-9	6.520324225914981E-9	1.7409601260318841E-13	0.0	1.367601532086375E-8	1.3759281376742862E-12	1.6070073257157438E-12	7.444150407824744E-15	7.026800482373956E-14	5.824054449013683E-13	3.75208283057769E-6	9.76216273035731E-7	1.708592458732035E-13	0.001789387347460306	1.6012717872580101E-9	2.039814262921858E-5	3.310778424425891E-8	3.892015394910135E-9	0.0	0.0	5.1425680740856525E-12	7.790245337563557E-12	0.0	2.4590055713064587E-6	0.0	0.0	8.112709557000136E-9	1.1922099966791328E-11	3.5018560091537122E-12	1.0813425989354314E-11	0.0	0.0	0.0	9.640951011673953E-13	4.621684482879622E-12	0.0	2.174992895849677E-9	2.6656453656753155E-12	4.672243740343222E-12	5.005728246699873E-10	4.126349085720584E-12	5.005729403528072E-10	1.1595509562419332E-15	0.0	0.0	3.535846040463501E-12	0.0	3.880125752634278E-14	1.599560229383921E-8	7.730435848003978E-15	0.0	0.0	2.0852685355364498E-12	2.669460199170459E-4	9.159152271970525E-12	2.2651389597152875E-11	3.2723911450059104E-11	0.0	2.516826463898804E-15	3.963824296368121E-12	3.948181048685075E-12	6.61277503040132E-14	0.0	6.5085306676802E-14	0.0	0.0	2.2437847709088715E-11	1.0214038494583754E-5	0.0	4.291107800934374E-15	4.6754779426759334E-12	1.6607154782495813E-15	0.0	1.615376623074427E-8	2.4982511749385645E-12	4.299525810451289E-15	1.0474865101303083E-10	1.0213951900079289E-5	1.0631797126980924E-4	1.0631797127003129E-4	1.0637762292375896E-4	0.0017320784885515028	0.0017320784885515028	2.3215894641159807E-6	2.3215894640049584E-6	1.0866093149708433E-6	1.0866093149708433E-6	1.7096541959915612E-9	1.7096541959915612E-9	3.845542939640012E-8	1.9775837933888596E-7	2.7387201395612237E-8	2.7387201395612237E-8	5.34681584229979E-7	1.6415206305353536E-8	1.6415206305353536E-8	0.0	0.0	0.0	0.0	0.0	0.0	0.0	0.0	0.0	0.0	0.0	0.0	0.0	0.0	0.0	0.0	0.0	0.0	0.0	0.0	0.0	0.0	0.0	0.0	0.0	0.0	0.0	0.0	0.0	0.0	0.0	0.0	0.0	0.0	0.0	0.0	0.0	0.0	0.0	0.0	0.0	0.0	0.0	0.0	0.0	0.0	0.0	0.0	0.0	0.0	0.0	0.0	0.0	0.0	0.0	0.0	0.0	0.0	0.0	0.0	0.0	0.0	0.0	0.0	0.0	0.0	0.0	0.0	0.0	0.0	0.0	0.0	0.0	0.0	0.0	0.0	0.0	0.0	0.0	0.0	0.04604724242020897	0.04604724242020919	0.011174646323263926	0.0011492239029825546	0.0011492239029827767	0.0	0.0	0.6858281365413389	2.0794574428828483E-5	5.086617460570153E-9	5.086617460570153E-9	5.24947308999657E-6	9.546142565319826E-8	9.546142565319826E-8	8.38838235406314E-6	8.749539388563932E-7	8.749539388563932E-7	0.0	0.0	0.0	0.0	6.845118074139123E-5	6.845118074139123E-5	1.2689794797959841E-5	1.2689794797959841E-5	1.0645806564391069E-4	6.230434773990545E-6	6.230434773990545E-6	0.0	0.9999740137809795	0.0	0.0	0.0	0.0	0.0	0.0	0.0	0.0	0.0	0.0	1.3201477355728741E-8	1.3201477355728741E-8	1.308876229622058E-8	1.308876229622058E-8	1.4306698603583357E-8	1.4306698603583357E-8	1.2686206862788652E-8	6.254163893419928E-4	0.0	0.0	0.0	0.0	0.0	0.0	0.0	0.0	5.646488806747563E-4	5.646488806747563E-4	7.694152410653299E-5	7.694152410653299E-5	9.40936838711437E-5	9.409368387103267E-5	5.411766970286891E-5	5.548192427262677E-6	5.546931321598336E-6	1.203640957347929E-6	2.7976310157384887E-10	2.7976310157384887E-10	6.517904549419029E-9	1.3825327893624006E-7	5.778929890176698E-9	5.778929890176698E-9	4.168905312740279E-6	4.168905312629256E-6	1.4375040050529364E-5	0.040329920542191755	0.01329237070650724	3.762079646992822E-4	4.261911215919234E-5	4.261911215919234E-5	0.9999957692159633	0.0	0.0	0.0	0.9976241853122142	0.00762033648674898	0.00762033648674898	4.465718149539999E-4	6.823468655436926E-6	3.1740012254033445E-6	3.1740012254033445E-6	2.3314683517128287E-15	2.3314683517128287E-15	5.734603331086774E-7	8.434365725284998E-6	8.434365725507043E-6	0.0	0.0	0.0	0.0	0.0	0.0	0.0	0.0	0.0	0.0	0.0	0.0	0.0	4.4406622244541616E-4	4.440662224456382E-4	0.0	0.9996807349232257	0.0	0.0	0.0	0.0	0.0	0.0	0.0	0.0	0.0	0.0	0.0	0.0	0.0	0.0	0.0	0.0	0.0	0.0	0.0	0.0	0.0	0.0	0.0	0.0	0.0	0.0	0.0	0.0	0.0267628691107058	0.0267628691107058	0.0	0.0	0.0	0.0	0.0	0.0	0.0	0.0	0.0	0.0	0.0	0.0	0.0	0.0	0.0	0.0	0.0	0.0	0.0	0.0	0.0	0.0	0.0	0.0	5.965168148325262E-8	0.039432712999245556	6.241250527505571E-8	1.372784559887652E-4	8.496364596544126E-6	3.676672022390193E-8	2.8066706534435326E-6	1.705118735095823E-7	2.647271068023649E-6	6.439932059953968E-6	5.183331613922704E-7	7.496981634269595E-6	1.1019373618026407E-6	1.3072450674866953E-4	0.0015933143161025454	0.037806950382986315	0.960458450550058	1.0543123119602982E-7	4.641391642486879E-9	1.3760004371221083E-8	1.3977555186728024E-10	7.241003829573809E-11	4.4790254770849846E-13	1.068958560083415E-12	2.1478190096831475E-13	2.984497888696084E-10	2.830866272423597E-8	4.973989644298235E-9	4.503632107996363E-9	1.3120684278650867E-15	1.1752702454999616E-13	2.6816216471006672E-9	3.825133183973184E-9	4.806681187481477E-9	0.0	0.0	9.63230207205241E-13	1.4153767777078447E-12	3.3980343398072657E-9	1.5039247779496396E-8	3.0762496163576814E-9	7.65550687644413E-9	3.3456496189979434E-9	8.451970481940489E-9	1.2262802278609031E-15	0.0	1.2874689541760999E-15	3.877403065375499E-13	2.616899890138401E-14	4.6285208774293045E-11	7.480238554636383E-13	7.90115039190146E-12	3.008625503040636E-10	4.788503423814414E-9	1.1640843708572686E-8	0.0	3.078424339405706E-15	6.567276916048789E-15	2.7573750914060035E-14	0.0	2.429029817515608E-13	0.0	2.343300271467631E-14	3.478583314792182E-14	3.6673966153917844E-13	8.191189488392978E-9	7.9839247885386E-10	1.2483031991309472E-8	2.79336534747937E-9	3.1970743236100158E-9	1.1810117134918773E-14	3.7975454869914305E-10	1.0419832073390723E-12	2.084352456308246E-10	1.5617630067919773E-12	6.540232076062628E-8	6.199289318355021E-8	3.0978557224927822E-9	5.866594289098435E-14	2.564777728848573E-13	1.3789959135322983E-9	3.760000260361961E-8	5.919768089256845E-13	2.926795597155614E-14	9.443573685706958E-13	1.3948882145696464E-11	1.7972279051686183E-12	1.690770576787954E-8	1.2725242542644702E-10	5.976978464780182E-8	2.3884639343503875E-8	2.8978802800564213E-15	2.6529035599615893E-13	2.4485990777478125E-10	0.9382378262438688	0.010025422437936915	0.9727276687318177	1.836363301748671E-7	3.827650522119086E-4	0.01571492111468869	1.765156191610499E-9	1.9253799069620093E-8	2.0792217893750298E-5	6.039440927129158E-4	5.154024450337857E-6	6.173152910329271E-4	7.52316351659843E-6	6.143626483606779E-4	2.178863527935171E-6	0.685203411085596	0.31417167663877715	2.237566356579846E-11	1.2950775223890517E-14	6.185266701371777E-15	1.8484782969543332E-7	1.9724161044407167E-9	0.0019837521350457576	5.257033594805449E-4	1.0022782669050212E-4	4.295785843546618E-4	0.0015167452252913272	0.9979477758466326	1.3131785707147232E-9	2.598410261996622E-5	4.110697692134281E-11	2.2007456605096293E-8	1.1225914779681313E-15	4.475838742924818E-11	0.0	6.050025253973439E-8	0.0	2.4709938177414096E-15	1.1172614723551488E-8	1.1236385987212216E-6	1.6038523731332077E-8	1.25285245511364E-8	1.5603296321664573E-8	1.1206004559838334E-6	6.242795511982591E-4	0.999264588548904	5.681476022844458E-12	0.0	8.310317789074599E-10	0.0	7.68608007537539E-13	1.4494503522664986E-12	1.0779773932050033E-11	9.982803780916148E-5	0.02882087880969275	0.0010271759309329331	8.352820129011729E-4	6.238739413966243E-9	1.2026701170508858E-6	1.5913865092365143E-6	1.3254584541044778E-7	1.5307145549980916E-6	3.878246256916462E-6	1.2611367505854787E-9	4.8569518548813306E-5	1.7797765816673916E-8	1.020930852602131E-5	4.542225052306392E-5	8.721893224102883E-4	1.7899505243912373E-4	0.028281419742093417	0.9689225517464407	3.3358921104431616E-4	0.012916163602118336	0.02703755027578214	0.9572942693273375	1.9228826702759265E-8	2.3585932810608123E-11	1.9958257351105644E-8	4.573550339663501E-9	7.04280933057325E-4	0.013868937809780046	3.6265323166695396E-6	5.734603327756105E-7	1.3231939985924868E-6	4.947889243878123E-7	5.86863437812557E-6	2.3020737760504062E-8	4.3974834798554685E-4	0.021042701902818317	0.976716616541979	1.0119190979542225E-8	1.3277427569563758E-9	6.520959189407534E-9	5.44534086184947E-8	7.924665706063064E-9	1.3664888770580487E-8	1.4342743572317935E-11	1.9291224657418807E-12	7.472302055895505E-15	7.027191919001024E-14	4.0345229114608337E-13	1.6890611099935204E-9	0.9995512071675038	2.748884946618475E-9	1.2258285093099232E-4	5.946746076688006E-9	0.0016817878932912967	1.015710497919873E-5	1.4156548892131427E-8	1.019947777895549E-15	0.0	4.994313802173299E-12	3.1926506883622855E-4	7.890339955881744E-12	2.4589831816155058E-6	1.2281508568988274E-13	0.0	8.080252553667203E-9	4.434511361169039E-11	1.924174341105521E-8	9.719769673769311E-11	0.0	0.0	6.739507422029731E-9	5.6004099777384425E-11	9.988390635698334E-13	0.0	2.1138808101624933E-9	6.37776797937324E-11	4.67186939616491E-12	7.38266392438686E-13	4.1308951158219E-12	5.005386590188774E-10	2.2311327790309206E-15	3.3683800427936283E-14	0.0	3.5358456521116718E-12	9.721244635507633E-8	5.599444047147087E-8	1.6094424978623977E-8	1.4528200143633904E-13	0.0	0.9729701848714303	1.7272672873171055E-14	2.6694599632493525E-4	9.08257129522887E-10	2.3083825419363827E-11	3.278344556628946E-11	0.0	2.5168282075779503E-15	4.0786401549220435E-11	3.963729747761721E-12	1.6256424657577826E-15	5.2931897931023E-8	6.513823623244383E-14	0.0	0.0	4.3202311677002825E-12	5.438925316390137E-12	2.2827178285977955E-10	1.4254004080427333E-9	4.1864620206867813E-10	1.771354318189557E-15	0.0	1.615158783824906E-8	4.676643922743581E-12	4.305797104747351E-15	3.652731798769118E-14	0.0	0.0	0.0	0.0	0.0	0.0	0.0	0.0	0.0	0.0	0.0	0.0	0.0	0.0	0.0	0.0	0.0	0.0	0.0	0.0	0.0	0.0	0.0	0.0	0.0	0.0	0.0	0.0	0.0	0.0	0.0	0.0	0.0	0.0	0.0	0.0	0.0	0.0	0.0	0.0	0.0	0.0	0.0	0.0	0.0	0.0	0.0	0.0	0.0	0.0	0.0	0.0	0.0	0.0	0.0	0.0	0.0	0.0	0.0	0.0	0.0	0.0	0.0	0.0	0.0	0.0	0.0	0.0	0.0	0.0	0.0	0.0	0.0	0.0	0.0	0.0	0.0	0.0	0.0	0.0	0.0	0.0	0.0	0.0	0.0	0.0	0.0	0.0	0.0	0.0	0.0	0.0	0.0	0.0	0.0	0.0	0.0	0.0	0.0	0.0	0.0	0.0	0.0	0.0	0.0	0.0	0.0	0.0	0.0	0.0	0.0	0.0	0.0	0.0	0.0	0.0	0.0	0.0	0.0	0.0	0.0	0.0	0.0	0.0	0.0	0.0	0.0	0.0	0.0	0.0	0.0	0.0	0.0	0.0	0.0	0.0	0.0	0.0	0.0	0.0	0.0	0.0	0.0	0.0	0.0	0.0	0.0	0.0	0.0	0.0	0.0	0.0	0.0	0.0	0.0	0.0	0.0	0.0	0.0	0.0	0.0	0.0	0.0	0.0	0.0	0.0	0.0	0.0	0.0	0.0	0.0	0.0	0.0	0.0	0.0	0.0	0.0	0.0	0.0	0.0	0.0	0.0	0.0	0.0	0.0	0.0	0.0	0.0	0.0	0.0	0.0	0.0	0.0	0.0	0.0	0.0	0.0	0.0	0.0	0.0	0.0	0.0	0.0	0.0	0.0	0.0	0.0	0.0	0.0	0.0	0.0	0.0	0.0	0.0	0.0	0.0	0.0	0.0	0.0	0.0	0.0	0.0	0.0	0.0	0.0	0.0	0.0	0.0	0.0	0.0	0.0	0.0	0.0	0.0	0.0	0.0	0.0	0.0	0.0	0.0	0.0	0.0	0.0	0.0	0.0	0.0	0.0	0.0	0.0	0.0	0.0	0.0	0.0	0.0	0.0	0.0	0.0	0.0	0.0	0.0	0.0	0.0	0.0	0.0	0.0	0.0	-1.0529542911363651E-11	1.0004283691581983E-14	2.579357667551611E-12	5.267286041119687E-12	0.0	1.5492054088359778E-14	0.0	-1.569204907355632E-15	4.288786760251224E-11	3.1968796840549684E-15	4.150953646349822E-13	4.867696554636478E-11	-2.620251636313935E-15	1.6013370865637964E-9	1.237287437405424E-10	1.0572499773616311E-8	4.6296928570270925E-9	3.480606289784558E-6	5.253033739227756E-11	2.0549792511931515E-7	2.602209206486944E-11	1.4809030633532562E-8	1.8783094983625447E-12	8.329128944462498E-9	7.108869373597423E-11	9.633116251375267E-7	1.3543551859567167E-10	1.0741639893177064E-9	1.0580477582400238E-11	6.60689422400469E-7	2.7846860263472434E-7	4.790988600022193E-7	2.1376411316130385E-9	4.085164564874856E-11	2.487238088520987E-10	9.596551961747877E-10	1.5860009181361435E-6	2.108959466341892E-6	1.8226823503442876E-6	9.424508698487756E-7	2.7542903181652594E-6	1.0190763006160781E-9	4.89890465949145E-10	8.599949990877875E-14	3.0789621602011256E-11	2.1386510762237204E-6	4.133923918516701E-8	7.050956378282868E-7	2.1109749271539945E-5	0.0	4.028026724889211E-10	2.1940975809897785E-8	4.291374751558307E-9	6.234817819176615E-9	5.288723670795501E-13	9.909562949599684E-10	1.8393474060295344E-5	2.549983272853461E-10	5.5095281848582003E-11	5.371231726835122E-12	9.00454868534992E-12	1.5368621903785305E-8	1.7708386550728348E-8	5.192244374104591E-8	3.822146484013761E-11	6.620516506377173E-8	9.61601970808988E-8	1.6503169540729155E-7	3.904405101275948E-7	1.6246903678892346E-8	1.2494916704882866E-9	3.410345145882322E-9	7.138410721607946E-13	4.1360694566278024E-11	3.0242166167597165E-7	1.0206367027834872E-6	1.480785332784853E-11	2.7033291146049484E-9	4.3465475094819305E-8	1.4838079356290948E-7	9.783368468109508E-11	3.7788772293933047E-10	2.0437705194656935E-8	4.362988906064184E-8	1.2632268688277489E-5	9.246750914906355E-8	3.7472452649225235E-10	2.6824616048706594E-7	2.670866145113973E-7	2.383762809777247E-7	3.1925285761814316E-14	1.3516339401254792E-7	7.527688603552127E-6	-3.6889436560560153E-10	-6.504943970991993E-14	1.8714310610469937E-9	4.986884178612964E-6	5.310652682599229E-8	1.0065782028112762E-10	2.2174221888772294E-6	1.5702604028124592E-10	0.0	2.7808812973065592E-11	6.233448476825202E-15	3.897681013172722E-13	1.5152598381366452E-13	2.2052364264223704E-11	0.0	4.593504529400458E-10	1.1831154330190569E-6	7.64763931998548E-6	5.4494337311011165E-9	4.878598265048092E-6	5.432118001827961E-15	3.776343003119945E-12	1.8143172989972003E-10	2.738109272155861E-10	9.977058730324343E-12	2.7429262114611073E-14	2.176897784864945E-9	-8.3561086994769E-11	1.4459223471656052E-6	2.431010998206734E-7	7.290506994250445E-11	6.165337429494869E-7	6.259629621734513E-11	1.116381483770552E-8	7.364976635750817E-13	2.628454632817733E-6	1.4207905934288344E-9	2.1036040935629877E-9	1.1870342453599833E-5	0.0	0.0	0.0	0.0	0.0	0.0	-2.3021897132951465E-11	3.5023394485667975E-7	1.9801766834321582E-15	2.7640517229271994E-10	2.3145954675346686E-10	3.9700179055962996E-10	7.343036332185191E-7	5.5574271331296905E-6	4.268590036100503E-10	-4.5964938288468184E-11	1.501780048318733E-11	5.428075468635339E-9	0.0	-4.623286558975161E-15	1.8012208016050308E-12	0.0	-2.2753577123759942E-15	0.0	0.0	-2.094625554950622E-14	0.0	4.792229005710762E-13	1.0419194655588995E-9	1.141089251942228E-9	5.96416923835852E-9	-5.250363853656066E-14	5.8497165608307705E-9	-2.692971837131123E-13	-2.0486427135315165E-11	1.9122912813206063E-11	-1.204320153603864E-10	9.66132899791363E-10	1.1092035985460156E-9	3.7101532429469575E-6	3.025809887184988E-13	5.418874783143961E-8	1.7419181889545315E-11	2.9303235544067E-15	0.0	1.5148353426171345E-12	1.4032889223670856E-10	1.5674362956813702E-11	0.0	-3.2889300241572713E-15	-2.952132035000456E-12	8.452166124767509E-8	2.8148488793938553E-7	6.1118422163913E-7	2.2575633420696297E-9	1.7944689763154227E-9	2.42285833808664E-7	1.084181578402296E-9	2.2286383480228053E-10	1.3755378928663869E-9	6.041844427365755E-11	3.297243449836178E-7	7.616311793876257E-7	7.31209102683292E-11	3.8157019543356765E-11	1.647800250223431E-6	7.516218160260006E-12	9.357930179459095E-9	5.7369483466206955E-9	2.5194943638011095E-7	6.637660256038834E-11	1.3351485239308658E-7	7.442650395767608E-12	1.8949676233572815E-11	6.550365883711553E-9	3.818194524014774E-5	1.0780228560151748E-14	4.8387444598699525E-15	4.043461930494793E-9	2.002457286188417E-9	2.83697483481037E-9	1.7830946824397974E-6	1.692803632521156E-9	2.2364595115443798E-13	5.585602432930524E-10	1.0258854761246894E-9	7.294224994939674E-10	1.8475244137366858E-7	2.6729920012041127E-7	1.4586407385247857E-6	1.7474132089441733E-6	2.1501493675634412E-6	1.523652676316789E-10	5.953487443937778E-7	8.094487895188289E-11	4.260008407981995E-14	5.289496699567942E-11	2.252935182611574E-7	2.0697199660873193E-10	1.2543047717633928E-8	6.0031845642331525E-6	2.532572540832577E-9	1.789154549605458E-9	1.5396293365823064E-10	5.035215879423673E-10	2.536441801889605E-6	9.877889626897228E-5	6.8859393347733644E-9	1.9102170114770826E-8	7.701335977420833E-10	3.332095420036283E-6	2.7750908021002203E-7	1.6570158240349033E-8	6.5949854069466355E-9	4.620924418753525E-13	1.8186183485678127E-5	2.9632750603139767E-9	6.45885865524988E-11	3.203593410533212E-12	4.540090677214944E-8	1.1708764893194207E-12	4.06653998906707E-8	4.420572064275225E-8	2.9547183513134513E-11	1.677624295105052E-9	3.496937155348088E-6	6.36525908679868E-10	8.083918291895516E-9	8.040499317935175E-6	2.641371189888549E-6	0.0	0.0	0.0	0.0	0.0	0.0	0.0	0.0	0.0	0.0	0.0	0.0	0.0	0.0	0.0	0.0	0.0	0.0	2.372590914081674E-6	2.372590913802492E-6	3.4833421580090522E-6	3.483342157881001E-6	2.057260863279529E-7	8.929668925202903E-8	8.929668940838454E-8	2.2707280611937275E-8	2.2707280696888896E-8	1.8417250069844074E-5	1.1374358855143455E-8	1.137435896350603E-8	7.49410326069064E-8	1.6108097363278683E-6	1.6108097365622728E-6	8.500926255137521E-8	1.2042662469131498E-8	3.4875502283998865E-10	3.4875481050576944E-10	1.101218455858575E-9	1.1012183972654943E-9	2.22325109516618E-9	4.7942265946149E-7	2.865531301377021E-7	7.190960373343397E-7	7.190960376947971E-7	1.7919895636520177E-6	1.7919895634514655E-6	2.601548358649366E-6	2.601548358596965E-6	2.0939355916674616E-6	2.0939355914802605E-6	3.213986221344727E-8	3.2139862528584185E-8	5.1370477165797805E-8	1.741082931597742E-8	1.741082910604708E-8	7.520281885710513E-6	3.611303118700411E-7	4.677861642753359E-9	2.3305958354972943E-8	4.067535342696998E-10	3.8851670657591464E-10	3.8851676839894364E-10	5.2116889732362114E-8	2.633362066197462E-10	2.633361715696728E-10	5.5850659847554645E-11	5.5850980068551007E-11	1.0226680100505E-11	1.0226489482695465E-11	1.2207713772027403E-9	1.9523537843503915E-9	1.952354002220818E-9	3.904521480912199E-7	1.975759290568832E-7	9.972232789533698E-8	6.681887218203495E-8	6.68188721529824E-8	3.1318513031698925E-7	3.4274664988415696E-9	1.6280022634838933E-8	1.6280022506034752E-8	1.2744684719231549E-9	1.3354328969757937E-11	1.3354590103662828E-11	1.020702185237514E-6	3.890583912904345E-9	2.5556455666715227E-9	2.555645129602522E-9	1.2781649198917943E-5	1.2781649199010281E-5	7.050187905336238E-8	9.333041975174252E-8	9.333041965190562E-8	2.732841854803398E-7	2.732841860156951E-7	2.48311726919385E-7	1.6135401801026066E-10	2.2175835058527186E-6	0.0	0.0	0.0	0.0	0.0	5.037946619763627E-6	5.03794661961833E-6	0.0	0.0	0.0	0.0	0.0	0.0	0.0	0.0	0.0	0.0	8.40240604974389E-6	8.402406049337657E-6	7.145768200215183E-7	7.145768196484249E-7	0.0	0.0	0.0	0.0	0.0	0.0	0.0	3.817410994143713E-8	0.0	1.6645315496114416E-6	1.6645315495517055E-6	1.1693068737850894E-8	1.1693068989606465E-8	9.712948837535986E-9	2.630570324704408E-6	2.630570324534168E-6	4.560798804919905E-8	1.1872634210425876E-5	1.1872634210341562E-5	0.0	0.0	0.0	0.0	0.0	0.0	0.0	0.0	4.0943187474850587E-7	4.0943187463877555E-7	9.605475862206038E-8	2.2080800299524158E-8	2.531849878490332E-15	2.531849878490312E-15	3.0775625249441647E-9	5.5801495573952334E-6	0.0	0.0	0.0	0.0	0.0	0.0	0.0	0.0	0.0	0.0	0.0	0.0	0.0	0.0	0.0	0.0	0.0	0.0	0.0	0.0	0.0	0.0	0.0	0.0	0.0	1.223062107579833E-6	1.2230228674134156E-7	1.223022869419342E-7	0.0	0.0	0.0	0.0	0.0	0.0	0.0	0.0	0.0	0.0	0.0	0.0	1.618766672008699E-7	6.171756781196289E-7	4.6260174201223983E-7	4.6260174180848436E-7	6.419999686184643E-7	5.991920079483309E-8	5.991920097983864E-8	8.102626318014255E-9	2.4230410829548116E-7	2.423041080648915E-7	2.052168602177738E-8	3.2761423212745305E-8	2.5171012592589664E-7	0.0	0.0	8.077862129002503E-6	0.0	2.997927914285257E-9	2.6135924455731604E-9	4.043795971413679E-9	4.014833778514973E-9	4.014833708015785E-9	1.2012403027385478E-7	1.2011118961596803E-7	4.4096916830614445E-8	1.7898648927483957E-6	1.7898648928746713E-6	4.8110343453148597E-8	1.1162985187592936E-7	5.970006848674269E-8	5.970006857542365E-8	1.973034600479196E-6	2.0665620396218254E-6	2.1067670814866715E-7	2.1067670800646085E-7	2.9313540863905365E-7	5.972940811785827E-7	5.497301223607385E-8	5.4973012384438016E-8	4.813199622124165E-8	1.314554047469966E-8	1.3145540419927122E-8	5.573911734024686E-9	6.004594897980987E-6	6.004594898061218E-6	0.0	0.0	3.966333057912011E-6	3.9663330580790425E-6	8.352414910827936E-9	8.352414915260777E-9	2.5762618610304557E-8	1.1845748639209997E-8	2.776891688382605E-7	3.37286961583377E-6	3.372869615776645E-6	2.1533914654511376E-8	2.1533914389673224E-8	1.8187443930922154E-5	1.8187443931306243E-5	3.289477258881302E-6	3.289477258591224E-6	1.9477972806837005E-6	1.947797280685916E-6	6.248655372343397E-8	6.248655375197787E-8	1.2429648278832294E-7	3.6120953173319873E-6	8.709247647779024E-7	1.7220388176781992E-9	1.7220390419969818E-9	0.0	1.458420913240994E-10	8.569067169366066E-15	6.506792018967126E-11	1.0437955867362986E-12	2.5248308536156224E-15	1.7050780221965174E-12	9.028646534350206E-14	8.209770685271611E-12	1.916360487144191E-11	4.1235470002312326E-14	7.5504102850294E-12	2.5093067851021025E-12	2.572624729131337E-10	4.942826517556901E-11	1.877838588992634E-9	1.4016327747757122E-8	5.457456401514988E-6	8.378698390476513E-11	1.1648191752123534E-7	2.5914940265164112E-9	4.0993990394704376E-8	1.8409351819833475E-5	5.773187071961137E-10	7.189580310386564E-8	2.127122480584675E-5	8.856468786945195E-7	2.4468673969888027E-10	4.3095129183712534E-10	1.804680607543098E-10	2.2814652254527065E-7	4.713381282775916E-7	1.8994667042360093E-9	5.422836882111694E-10	1.1455620456510294E-8	7.321532373469666E-8	2.151252641994148E-8	2.900750300426006E-6	5.075329058202028E-7	7.288684808856E-7	3.049068008296027E-6	1.8011441013671596E-6	2.027111492197485E-8	3.4449534737306206E-8	2.1510977111549788E-11	2.1022316309871323E-6	9.062046680003696E-8	1.468922289156294E-6	2.051804524066758E-5	7.2845084130015655E-6	1.8237124612064582E-11	2.3302007523995788E-8	3.312879695429087E-9	3.607438061816611E-7	7.165385438919698E-6	5.725750266587078E-10	1.0897962535213772E-5	1.4216591616769952E-7	2.7252994504035062E-8	1.592912621629454E-8	1.2159159723372575E-9	1.471811471460708E-8	2.670007265259912E-8	4.256394427706458E-8	4.463628495701623E-8	1.9708178589074743E-9	9.910862539286223E-8	1.9401378365687308E-7	3.579079122049806E-7	4.2830147193720694E-10	1.241349807177347E-9	3.4024895504562523E-9	2.6409021081010385E-11	3.088956947896535E-11	3.1318296061410973E-7	1.0099384161855484E-6	3.7446879290601085E-10	3.4598266212982826E-9	4.36491094478121E-8	1.6515188419707076E-7	7.270252209039631E-9	1.4327716589215773E-9	2.189390242156978E-8	3.881873018692842E-8	1.8325614099856305E-7	1.2783753922624311E-7	6.96389784460974E-8	2.0709085346027125E-7	1.7415574713080523E-7	2.4211416240719595E-7	1.731921363057837E-7	2.8628469955219204E-10	7.777170982183822E-6	1.4315589754767999E-6	2.550193943414769E-8	3.263907526853097E-10	2.740862031940759E-9	5.956046020731424E-8	1.1465728096446539E-7	2.070435150634718E-6	2.085840201732826E-13	3.4254901902377343E-11	8.744783787917604E-15	5.958333026247957E-11	2.6343716780261928E-14	1.661559573901051E-11	5.420248050600535E-12	2.66078598082295E-11	1.2975680112690393E-12	1.2139013410366202E-8	8.591428774677743E-12	4.123851170677959E-6	4.1694905144338585E-6	1.945832096202782E-11	9.778803374566229E-14	7.137149127118594E-9	1.3161769320201421E-12	1.522522613919269E-10	4.245067161752307E-11	9.76742919488524E-10	4.9316208455809164E-12	3.3417061587363942E-9	2.662357291912601E-8	3.608558883691957E-8	5.788074354176517E-7	6.7970583577947735E-9	1.0504827933652717E-8	9.183694508921892E-9	4.2896687262000867E-13	7.59694488130601E-9	3.731613759470782E-8	9.423153460793619E-8	1.3904684234035663E-8	0.0	0.0	0.0	0.0	0.0	1.6292552882429946E-15	7.99241323410628E-11	1.1054327045228816E-6	3.077562259966001E-9	1.927964243795423E-8	7.420541801066424E-8	1.0689728773633386E-6	5.149822815499215E-6	3.54001972872233E-11	2.3147035482048737E-7	2.964375208438489E-10	1.4253772026435176E-11	1.4461062035716163E-9	0.0	2.0866012525416E-14	1.1751861884509134E-13	0.0	2.0295398336179504E-13	6.139685487760591E-12	6.493799541688676E-15	2.3601959782751993E-10	6.775890112765482E-13	5.558982782624185E-10	3.398252717670533E-10	1.0832307615969452E-9	1.1129175731087235E-11	7.970690344945183E-10	9.8857616932738E-10	1.4694706461748666E-12	2.5220717262282117E-11	2.840884637996939E-10	7.505041933421194E-9	1.1017257632416906E-6	2.4984686066072605E-6	4.912544578840637E-8	1.6545917947193778E-11	1.344820718281293E-8	4.069047308985982E-8	2.0720554147529654E-13	0.0	5.111643076009829E-12	7.984143734318391E-12	1.0612662791178172E-13	1.7868940336544737E-15	1.746453831644833E-11	7.687163677378983E-9	1.3440177429946407E-10	4.3605880349068656E-7	1.558852330406853E-7	6.516694552032817E-7	5.527019833654953E-8	8.084369217264292E-9	1.3503239034040054E-8	1.2462600979625075E-8	8.20090760640532E-8	5.286654258088093E-7	4.990129647861127E-7	2.0205397049385477E-7	1.3977323343590238E-6	2.896555493879709E-9	2.934641102201924E-10	1.4526152270998155E-8	7.221366090328813E-11	2.5271400525856444E-7	1.5029011298556835E-8	1.2160620664921104E-7	1.3393121286439292E-8	1.7116850949281139E-6	3.6459111843258136E-5	3.0103990032041672E-5	5.727955764643069E-8	1.4674281808082285E-10	2.8966918067274676E-11	2.6132587358846564E-9	2.386792534671911E-9	5.408217179631277E-10	3.732669849858978E-8	7.770707657860604E-8	1.3064416021072597E-11	1.0580790590179646E-7	5.2955665589735695E-8	2.046546533980959E-6	2.672111416068531E-7	2.04072583493861E-6	1.3651132812774154E-6	1.9318255718492754E-6	2.5333959045703824E-8	5.424734336364464E-7	3.068621419264467E-8	1.5559739594762873E-8	2.1695348408107304E-11	1.7729427489124993E-7	6.219168522637234E-10	6.195334829145827E-9	4.909890027031581E-9	4.164174635121139E-9	2.4710476172586773E-9	2.9669046424930845E-9	1.2459698895613892E-8	8.309720128427816E-6	9.735648416441404E-5	6.964157067186226E-9	2.4296142828325477E-8	6.9195175423371305E-9	2.7241617418839023E-9	2.3691497318685783E-7	1.2704956002019836E-8	7.921288416947238E-9	5.555689477152109E-9	5.880765948126931E-13	1.0585422694799323E-8	6.651394592574462E-9	3.5264679442820738E-9	4.4765383206052316E-8	6.314273037931706E-7	8.656446676719945E-11	8.542203352379043E-6	4.706681224135599E-6	8.692322707295917E-7	2.7428481767836474E-6	9.138577238833394E-9	4.601301443638972E-6	5.7324570455326995E-6	8.807267291004176E-7	1.7152905718536117E--
134117_ftsZ	1.11111e+264	2.3357892958191425E-8	2.335789295819135E-8	2.335815984746131E-8	0.9999999299260394	7.183609540412612E-18	7.183609540412563E-18	7.18363274918578E-18	1.49298821887691E-14	1.7158183748518937E-38	1.7158183748518884E-38	1.7158233984111244E-38	1.0670502352877835E-39	1.266926050897233E-85	1.2669260508972255E-85	1.2669311324618684E-85	3.191538417872098E-90	1.0046230881921585	0.0046308696869483265	6.012319567954292	2.0010675689028408	0.002552878930185923	1	1	1	1	1	1	1	1	1	1	1	1	1	1	1	1	1	1	1	1	1	1	1	1	1	1	1	1	1	1	1	1	1	1	1	1	1	1	1	1	0	1	1	1	1	1	1	1	1	1	1	1	1	1	1	1	1	1	1	1	1	1	1	1	1	1	1	1	1	1	1	1	1	1	1	1	1	1	1	1	1	1	1	1	1	1	1	1	1	1	1	1	1	1	1	1	1	1	1	1	1	1	1	1	1	1	1	1	1	1	1	1	1	1	1	1	1	1	1	1	1	1	1	1	1	1	1	1	1	1	1	1	1	1	1	1	1	1	1	1	1	1	1	1	1	1	1	1	1	1	1	1	1	1	1	1	1	1	1	1	1	1	1	1	1	1	1	2	1	1	1	1	1	1	1	1	1	1	1	1	1	1	1	1	1	1	1	1	1	1	1	1	0	1	1	1	1	1	1	1	1	1	1	1	1	1	1	1	1	1	1	0	1	0	0	0	1	1	1	1	1	1	1	1	1	1	1	1	1	1	1	1	1	1	1	1	1	1	1	1	1	1	1	0	0	1	1	0	0	0	1	1	1	1	1	1	2	1	1	1	1	1	1	1	1	1.0	1.0	1.0	1.0	1.0	1.0	1.0	1.0	1.0	1.0	1.0	1.0	1.0	1.0	1.0	1.0	1.0	1.0	1.0	1.0	1.0	1.0	1.0	1.0	1.0	1.0	1.0	1.0	1.0	1.0	1.0	1.0	1.0	1.0	1.0	1.0	1.0	1.0	1.0	1.0	0.0	1.0	1.0	1.0	1.0	1.0	1.0	1.0	1.0	1.0	1.0	1.0	1.0	1.0	1.0	1.0	1.0	1.0	1.0	1.0	1.0	1.0	1.0	1.0	1.0	1.0	1.0	1.0	1.0	1.0	1.0	1.0	1.0	1.0	1.0	1.0	1.0	1.0	1.0	1.0	1.0	1.0	1.0	1.0	1.0	1.0	1.0	1.0	1.0	1.0	1.0	1.0	1.0	1.0	1.0	1.0	1.0	1.0	1.0	1.0	1.0	1.0	1.0	1.0	1.0	1.0	1.0	1.0	1.0	1.0	1.0	1.0	1.0	1.0	1.0	1.0	1.0	1.0	1.0	1.0	1.0	1.0	1.0	1.0	1.0	1.0	1.0	1.0	1.0	1.0	1.0	1.0	1.0	1.0	1.0	1.0	1.0	1.0	1.0	1.0	1.0	1.0	1.0	1.0	1.0	1.0	1.0	1.0	1.0	1.0	1.0	1.0	1.0	1.0	1.0	1.0	1.0	1.0	1.0	1.0	1.0	1.0	1.0	1.0	1.0	1.0	1.0	1.0	1.0	1.0	1.0	1.0	1.0	1.0	1.0	1.0	1.0	1.0	1.0	1.0	1.0	1.0	1.0	1.0	1.0	1.0	1.0	1.0	1.0	1.0	1.0	1.0	0.0	1.0	1.0	1.0	1.0	1.0	1.0	1.0	1.0	1.0	1.0	1.0	1.0	1.0	1.0	1.0	1.0	1.0	1.0	0.0	1.0	0.0	0.0	0.0	1.0	1.0	1.0	1.0	1.0	1.0	1.0	1.0	1.0	1.0	1.0	1.0	1.0	1.0	1.0	1.0	1.0	1.0	1.0	1.0	1.0	1.0	1.0	1.0	1.0	1.0	1.0	0.0	0.0	1.0	1.0	0.0	0.0	0.0	1.0	1.0	1.0	1.0	1.0	1.0	1.0	1.0	1.0	1.0	1.0	1.0	1.0	1.0	1.0	0.9999999999280504	0.9999999999295744	0.9999999999866949	0.9999999999925493	0.9999999999857616	0.9999999999998076	0.9999999999996468	0.9999999999961425	0.9999999999999989	0.9999999999999993	0.999999993573016	0.9999999999735204	0.999999999999972	0.9999999995673059	0.9999999999999982	0.9999999999885176	0.9999999999999993	0.9999999557115462	0.9999999981135804	0.9999999938650187	0.9999999999756886	0.999999999988852	0.9999999999998118	0.999999999999584	0.9999999999999036	0.9999999998685288	0.9999999876605755	0.9999999978221419	0.9999999980677573	0.9999999999999999	0.9999999999999453	0.9999999671081004	0.9998920103887264	0.9999998493779638	0.9999999999999998	0.9999999999999998	0.9999999999996014	0.9999999999993954	0.9999999985621822	0.9999999935321979	0.9999999986736037	0.9999999967310501	0.9999999985995316	0.9999999963489161	0.9999999999999998	1.0	0.9999999999999997	0.9999999999998342	0.9999999999999956	0.9999999999814126	0.9999999999982359	0.9999999999985738	0.9999999998558464	0.9999999978985505	0.9999999953041759	1.0	0.9999999999999988	0.9999999999999991	0.9999999999999877	1.0	0.999999999999891	1.0	0.9999999999999895	0.9999999999999843	0.9999999999998357	0.9999999964147656	0.9999999996401226	0.9999999944019653	0.9999999987513479	0.9999999985977187	0.9999999999999947	0.99999999982824	0.9999999999995304	0.9999999999058575	0.999999999999714	0.9999999708022056	0.9999999723158047	0.9999999986337711	0.9999999999999969	0.9999999999998843	0.9999999993818569	0.9999999835199	0.9999999999999063	0.9999999999999872	0.9999999999996849	0.9999999999939403	0.9999999999991974	0.9999999926535611	0.9999999999776334	0.9999999732195064	0.9999999896169461	0.9999999999999845	0.9999999999999841	0.9999999999591325	0.9999999999887589	0.999999991664969	0.9999999999802514	0.9999999186038588	0.999999999740893	0.9999999999999996	0.9999999999999996	0.9999999949699645	1.0	0.9999999544416269	0.9999999982937118	0.9999999999975009	0.9999999951567589	0.9999999994988611	0.9999999999999709	0.9999999999999993	0.9999999986456336	0.9999999999907496	0.9999999999999946	0.9999999999999973	0.9999999999998022	0.9999999999999991	0.9999999480046122	0.9999999963898449	0.9999999999962128	0.9999999999999986	0.9999999999996722	0.9999999999557	0.9999999994183226	0.9999999993770088	0.999999999998259	0.9999999999999991	0.9999999999999999	0.9999999999819748	1.0	0.9999999744330669	1.0	0.999999999999999	0.9999999954968416	0.9999999998912321	0.9999999999999145	0.9999999994352288	0.9999999996075843	0.9999999999576804	1.0	0.999999999998636	0.9999999999975157	1.0	0.999999999635387	0.9999999999999997	0.9999999999996635	0.9999999999993716	0.9999999999954778	0.99999999999448	0.9999999999679425	0.9999999119898578	0.9999999999808371	0.9999999999999679	1.0	0.999999981584452	0.9999999999989755	0.9999999999999993	0.9999999999985322	1.0	0.9999999999999998	0.9999999999999963	0.9999999686187747	0.9999999999998913	0.9999999999999967	0.9999999998100688	0.9999999999966395	0.9999999999999999	0.999999999997266	0.9999999999941409	0.9999999999916324	0.9999999999977928	0.9999999917029977	0.9999999999951301	0.9999999999999991	0.9999999999952736	0.999999999999995	0.9999999999804728	0.9999999977713312	1.0	0.9999999974145856	0.9999470796741359	0.9999999867658306	0.9999999999999994	0.9999999999999998	0.9999999999997443	0.9999999999999996	0.9999999955308478	0.9999999994208381	0.9999999971972765	0.9999999763428742	0.99999999649433	0.9999999940877724	0.9999999999973107	0.9999999999992951	0.9999999999999988	0.9999999999999699	0.9999999999999059	0.9999999992664758	0.9999999999983382	0.9999999999998885	0.9999999977551218	1.0	0.9999999999999921	0.999999999999195	0.9999999983149789	0.9999999999999999	1.0	0.9999999999977636	0.9999999999771348	0.9999999999999998	0.999999999999996	4.411298068940361E-6	4.564198549883436E-6	0.9957143013628258	0.9958680241460018	0.9999999915875362	0.9999999999819985	1.0	1.0	0.999999997006364	0.9999999999907024	0.9999999999995588	0.9999999999999999	0.9999999990547357	0.999999999989389	0.9999999999979937	0.9999999999996726	0.9999999999982034	0.9999999997801029	0.9999999999999981	0.9999999999999983	1.0	0.999999023921953	0.9999999611560931	0.9999999765747697	0.9999999932869275	0.9999999999999893	0.9999999999999588	0.9999999253523907	0.9999999999999931	0.9999999999711512	0.014195966791470616	0.9998344516649402	0.9999999455151372	7.700452441306016E-5	0.0021686467324021352	0.9999999998340617	0.9999998794008745	0.9999999999997324	0.9999999797316765	0.999999999999751	0.999999999999997	1.0	1.0	0.9999999999830748	0.9999999999569438	0.9999999994020016	0.9999999998150921	0.9999999999999992	1.0	0.9999999931608281	0.9999999999986907	0.9999999999999982	0.9999999999851481	0.9999922185052101	0.0	0.0	0.0	0.0	0.0	0.0	0.0	0.0	0.0	0.0	0.0	0.0	0.0	0.0	0.0	0.0	0.0	0.0	0.0	0.0	0.0	0.0	0.0	0.0	0.0	0.0	0.0	0.0	0.0	0.0	0.0	0.0	0.0	0.0	0.0	0.0	0.0	0.0	0.0	0.0	0.0	0.0	0.0	0.0	0.0	0.0	0.0	0.0	0.0	0.0	0.0	0.0	0.0	0.0	0.0	0.0	0.0	0.0	0.0	0.0	0.0	0.0	0.0	0.0	0.0	0.0	0.0	0.0	0.0	0.0	0.0	0.0	0.0	0.0	0.0	0.0	0.0	0.0	0.0	0.0	0.0	0.0	0.0	0.0	0.0	0.0	0.0	0.0	0.0	0.0	0.0	0.0	0.0	0.0	0.0	0.0	0.0	0.0	0.0	0.0	0.0	0.0	0.0	0.0	0.0	0.0	0.0	0.0	0.0	0.0	0.0	0.0	0.0	0.0	0.0	0.0	0.0	0.0	0.0	0.0	0.0	0.0	0.0	0.0	0.0	0.0	0.0	0.0	0.0	0.0	0.0	0.0	0.0	0.0	0.0	0.0	0.0	0.0	0.0	0.0	0.0	0.0	0.0	0.0	0.0	0.0	0.0	0.0	0.0	0.0	0.0	0.0	0.0	0.0	0.0	0.0	0.0	0.0	0.0	0.0	0.0	0.0	0.0	0.0	0.0	0.0	0.0	1.0	0.0	0.0	0.0	0.0	0.0	0.0	0.0	0.0	0.0	0.0	0.0	0.0	0.0	0.0	0.0	0.0	0.0	0.0	0.0	0.0	0.0	0.0	0.0	0.0	0.0	0.0	0.0	0.0	0.0	0.0	0.0	0.0	0.0	0.0	0.0	0.0	0.0	0.0	0.0	0.0	0.0	0.0	0.0	0.0	0.0	0.0	0.0	0.0	0.0	0.0	0.0	0.0	0.0	0.0	0.0	0.0	0.0	0.0	0.0	0.0	0.0	0.0	0.0	0.0	0.0	0.0	0.0	0.0	0.0	0.0	0.0	0.0	0.0	0.0	0.0	0.0	0.0	0.0	0.0	0.0	0.0	0.0	0.0	0.0	0.0	0.0	0.0	0.0	1.0	0.0	0.0	0.0	0.0	0.0	0.0	0.0	0.0	5.392092095046763E-8	5.39438090862987E-8	9.34658133333599E-7	4.727699220996584E-8	1.4432966730648644E-6	1.136503690268853E-6	4.244818045839871E-6	1.2967403706376501E-8	1.2928847203941274E-7	2.7330922465207408E-6	2.120223874135796E-6	8.224164272374601E-6	2.948182209583372E-6	5.084095444640724E-8	1.6022993378772554E-6	9.346720707403833E-7	8.678254922123152E-6	4.821449876013517E-7	3.254623826531855E-5	1.7349311209891027E-8	7.0772582239087E-8	1.8916301858240558E-10	7.112689237587233E-8	1.7635969749019154E-5	4.385599106093707E-9	3.9711040344947435E-8	9.065849491673994E-6	3.8772252075602864E-10	2.2837871593850423E-9	6.427036680634046E-11	2.86253971359951E-6	1.4526841602968688E-6	1.1054670534527133E-7	4.109456774870068E-9	1.1707090852297597E-10	1.1602389604625785E-8	2.065875847057086E-7	1.9767322753105887E-6	1.167614504415937E-6	9.341727774669906E-7	4.964499064064043E-7	2.5211447755801863E-5	2.9407885016041746E-9	1.238703140060693E-9	1.3217269501097917E-9	1.3239583873669858E-9	8.934772885993425E-7	3.19349079958009E-7	5.636326696478733E-7	2.569243237893204E-5	7.175415817073372E-11	7.99975641285755E-11	1.029814777897542E-8	1.6900055799240477E-9	3.839623252677171E-8	1.4735241492536133E-6	1.473860514966674E-6	1.7637162827321973E-5	2.339332172418551E-9	1.9053092437104624E-11	1.1242895503471573E-11	2.0944190826099884E-10	6.695407894774519E-9	9.90715298687661E-9	2.125668896457711E-8	8.21248191673618E-9	4.263683150984576E-8	1.106921611038203E-7	8.121707650854404E-8	1.7355677606190056E-7	7.3899362185159134E-9	5.755095289217138E-10	3.0249573956808717E-9	3.1624702856447584E-12	1.310251906971871E-11	3.2773810876296494E-7	4.656641442446485E-7	1.185086140331748E-9	2.211504446236745E-8	1.9426968145275225E-8	6.12432188296097E-8	4.675758669137053E-10	7.310171357133299E-10	4.864008085192495E-9	1.7114764050418785E-8	5.98834075327126E-6	4.266866615587617E-8	9.104404896653762E-9	7.370905474868295E-8	8.584375131848176E-7	2.1897015706207057E-6	2.5632177713674764E-8	2.57433812045349E-8	2.915360256317001E-6	2.136086985071728E-8	2.680961689316419E-7	1.669943414106534E-6	2.4750470034584637E-6	9.878502015281398E-7	5.1823905056203046E-8	1.0572641929718074E-6	1.5698520261508975E-10	7.010781954974732E-9	2.0425090257902845E-5	7.011881156815392E-7	1.2400520277289218E-8	4.827175659194438E-8	3.5444421553343375E-7	1.2814697125662633E-7	1.284287186598121E-7	2.9161613835926303E-6	7.173429542006726E-5	1.5222478666476746E-7	2.0004930038064472E-6	3.1920022180997876E-12	3.2071012512346897E-12	5.9275871514663514E-5	4.669784716804237E-6	2.1257601514057534E-5	2.754465024956687E-7	1.101798890568162E-6	5.7007981557610776E-8	7.753591635406565E-7	1.299913130470287E-7	5.691032127774776E-7	1.1349067073784802E-5	2.2105606234390507E-10	2.384787456399806E-8	1.2346574873589589E-8	2.4497800260814273E-5	1.2346250466421793E-8	2.5172139783702363E-7	5.990787033338663E-6	2.2583157566202772E-11	2.3806250193381118E-8	2.6104184813746656E-8	2.2015196776692392E-8	5.747180509274585E-12	7.305822613545843E-12	7.107787691751355E-10	1.733777680312798E-7	-2.220446049250313E-16	6.613845027203524E-10	1.4541906567799856E-9	1.2371136448585673E-8	4.064762183508819E-7	2.58449651358017E-6	3.937481118931885E-9	2.3019855566186465E-7	1.8568855408851448E-7	7.541301867308725E-6	2.5579280915621894E-9	6.211929826083207E-8	2.206717148234283E-6	9.659446775778235E-8	3.86303171240332E-6	7.828807128129611E-7	7.363636244095417E-7	7.363774136015522E-7	1.9109136427664097E-6	3.158954772541911E-6	1.2251307742516815E-5	1.91148529760099E-6	1.3889588547089105E-6	5.149568562679008E-7	6.380227589253273E-6	7.143254099339913E-9	1.7403604224419666E-8	8.697337083862777E-8	1.6931918045415273E-7	2.228270301607438E-8	5.419202072642904E-7	3.1404956413183527E-6	1.7901810591691714E-6	1.790494310704993E-6	2.8340842284091394E-6	2.1858912457872748E-9	1.7763568394002505E-15	7.791403203727398E-7	7.823637854786902E-6	7.612876496976284E-7	2.293323198010455E-9	2.3054621545171017E-9	1.9147536667318832E-7	5.819828614250788E-6	3.843556092286704E-7	1.5294887261152468E-6	6.943352259813906E-8	4.7840724715086935E-9	5.478781031076352E-7	2.5250164181755963E-9	8.074373392119583E-10	1.1988028347786894E-9	1.0945436446085921E-8	2.8140306429502715E-7	7.156787001916243E-7	9.510779186427953E-8	9.436523207284608E-8	1.4941777189969585E-6	2.5902002764865983E-10	8.799809991799634E-9	4.9300878934843695E-9	1.114863723561399E-7	8.065980039440035E-8	1.0800169375491109E-6	5.095321942150122E-10	2.769561964210965E-7	3.5630639657613372E-6	1.7309338597337742E-5	1.4111644852654592E-8	8.278988964922993E-15	6.298398929412575E-15	2.2851590619765716E-9	2.5635870093410063E-9	1.6530965571526224E-5	4.415509069488621E-9	6.452253509259265E-9	6.454508705289186E-9	4.7017497672996456E-9	1.4857119645661498E-8	1.7113035559734868E-6	2.0918181875551056E-7	1.3564338722682479E-5	7.439213653981369E-7	9.151012108077339E-7	1.1345197670209473E-8	2.6661717433817955E-7	5.333694597098315E-10	8.570328891011059E-10	8.59357474070066E-10	5.1605673845323E-8	3.6013336757179104E-10	2.5663521752150587E-8	2.9361181417275617E-6	5.811476411210492E-9	2.7236294330990063E-9	2.3620227995735377E-10	2.6333743749606953E-5	5.592745701221702E-6	5.286630896764732E-4	5.806435193767001E-11	2.0315721993569014E-8	1.3063106152344517E-9	5.943186151004774E-10	6.436701649112364E-11	3.673011583771313E-8	6.310860500846616E-9	1.935580584699892E-9	9.540019610621009E-6	1.935385407492163E-9	7.799616508208373E-11	2.6691793220123827E-10	1.415410977312348E-8	5.350118659652736E-6	1.6982101736306987E-4	6.685111131332633E-8	1.929063242478435E-9	2.375681786404016E-6	1.5752608057639783E-5	8.787259853093587E-8	3.2703821533530686E-5	1.250474690589476E-4	5.350447911056655E-6	1.0340215405024722E-6	7.194953328672731E-11	7.194953328672731E-11	7.042553996350958E-11	1.330515355052544E-11	1.330515355052544E-11	7.450672394515042E-12	7.450672394515042E-12	1.4238350399856599E-11	1.4238350399856599E-11	1.9236757193025604E-13	1.9236757193025604E-13	3.531092599950442E-13	1.1190429668196676E-15	3.857523158447754E-12	3.857523158447754E-12	2.6479609292736135E-11	6.426983973289028E-9	6.426983973289028E-9	4.428845376713746E-8	4.428845376713746E-8	1.8864195210195006E-9	1.8864195210195006E-9	2.4311491615823532E-11	6.134981299029589E-9	6.134981299029589E-9	1.8823618378533673E-13	1.8823618378533673E-13	4.1596044627425925E-13	9.63679883604326E-14	9.63679883604326E-14	1.3147113757152978E-10	1.2339424524773555E-8	1.2339424524773555E-8	3.9852955277897513E-13	0.0	2.177858145324291E-9	2.177858145324291E-9	1.9322427331560066E-9	1.9322427331560066E-9	1.506220362126548E-7	0.0	3.289189965287246E-8	5.4749020681018886E-14	5.4749020681018886E-14	6.045764789769482E-13	6.045764789769482E-13	1.4378177532843397E-9	1.4378177532843397E-9	6.467802086805558E-9	6.467802086805558E-9	1.4004683708831443E-9	1.4004683708831443E-9	0.0	3.651083895567738E-9	3.651083895567738E-9	0.0	4.6958240276855445E-9	2.101449434762283E-9	1.4415361584042242E-10	1.4261834343724718E-12	1.764158431324065E-12	1.764158431324065E-12	1.6426824325222419E-13	1.2373451617249855E-14	1.2373451617249855E-14	0.0	0.0	1.0897265774332063E-13	1.0897265774332063E-13	0.0	3.585234463394826E-9	3.585234463394826E-9	1.4022812491064566E-9	1.2486520625065983E-9	5.598034744449198E-9	3.5987738324282233E-10	3.5987738324282233E-10	2.9197794416790028E-8	4.695998438651813E-13	5.341418858352599E-15	5.341418858352599E-15	1.7176006351978954E-10	9.414243772353282E-11	9.414243772353282E-11	2.768419521654308E-8	9.366455788815458E-14	1.6480099944592622E-8	1.6480099944592622E-8	6.059690460394022E-12	6.059690460394022E-12	7.346438890000794E-9	8.025436681050442E-13	8.025436681050442E-13	2.6780493633556194E-8	2.6780493633556194E-8	1.0383053883672163E-8	5.030035539330291E-9	0.0	1.1241149933035978E-11	1.1241149933035978E-11	1.9748693869203234E-11	8.335031024218071E-9	8.335031024218071E-9	8.139614121271928E-8	8.139614121271928E-8	1.3543664160301164E-9	4.555837306464592E-8	0.0	0.0	2.4990856486865458E-12	1.7062882421236002E-9	1.7062882421236002E-9	5.011389631061961E-10	4.8432411145075385E-9	4.8432411145075385E-9	9.250388114897794E-12	9.250388114897794E-12	5.395004016854604E-15	5.395004016854604E-15	5.1995387734837965E-8	5.1995387734837965E-8	3.6101550304436276E-9	3.6101550304436276E-9	1.4852938864111327E-15	3.787166840300968E-12	3.787166840300968E-12	1.7410069550294493E-12	6.229912696776704E-10	5.816774283479411E-10	5.816774283479411E-10	1.802525454482305E-11	1.802525454482305E-11	0.0	2.5566933142337678E-8	2.5566933142337678E-8	1.0423996490233555E-15	4.503158437537495E-9	4.503158437537495E-9	1.0876788168870042E-10	1.0876788168870042E-10	8.547932218116436E-14	8.547932218116436E-14	5.647712641256612E-10	5.647712641256612E-10	3.924156598381094E-10	1.3640138913045296E-12	2.4843285082797283E-12	2.4843285082797283E-12	3.3651893245442077E-13	0.0	0.0	0.0	3.6461298705879677E-10	4.522141196007872E-12	3.205742011893223E-11	3.205742011893223E-11	8.801014222302443E-8	8.801014222302443E-8	1.9162893235742508E-11	1.9162893235742508E-11	3.659788992517787E-15	0.0	0.0	1.841554793926302E-8	3.210020996903072E-14	3.210020996903072E-14	0.0	0.0	1.024528077395654E-12	1.024528077395654E-12	3.1381225339711276E-8	3.1381225339711276E-8	1.086676813550628E-13	2.207219240743004E-12	8.367646884238346E-12	5.8590893667367386E-12	2.7340135557897986E-12	2.7340135557897986E-12	0.0	4.869901517795698E-12	8.297002338976973E-9	8.297002338976973E-9	4.726475479565748E-12	1.9527160330448782E-11	1.9527160330448782E-11	2.55713688690984E-13	0.0	2.228668809448582E-9	2.228668809448582E-9	0.0	0.0	2.585414400204749E-9	0.0	5.292032586414313E-5	2.8027234520701103E-9	5.79161988294856E-10	4.469152213521038E-9	4.469152213521038E-9	3.00477295897945E-14	2.365712583101937E-8	2.365712583101937E-8	5.912227574744531E-9	3.5056699536265893E-9	3.5056699536265893E-9	2.689319108980297E-12	7.048706227252801E-13	7.335242349437138E-10	1.6617357051839644E-12	1.6617357051839644E-12	2.286511625719277E-11	2.286511625719277E-11	0.0	0.004285698637174163	0.0	0.0	0.0	0.0	0.0	1.8001467388943904E-11	8.412463798604611E-9	8.412463798604611E-9	1.928918741044985E-15	9.297605800129045E-12	2.9936360344450166E-9	2.9936360344450166E-9	1.0610953903342306E-11	9.452643011345945E-10	4.41258084808877E-13	4.41258084808877E-13	0.0	1.796560867984235E-12	3.2744580863866384E-13	3.2744580863866384E-13	1.6288825065242486E-15	3.8843906849374553E-8	3.8843906849374553E-8	6.713072493192042E-9	2.3425230307239053E-8	2.3425230307239053E-8	7.46476093185196E-8	7.46476093185196E-8	6.901388391483591E-15	6.901388391483591E-15	0.0	0.0	1.6554833505980126E-4	2.6756153519135875E-13	0.0	0.0	0.0	1.6593825742785524E-10	1.6593825742785524E-10	2.026832349774144E-8	2.026832349774144E-8	1.692526046985431E-11	1.692526046985431E-11	4.305626794218092E-11	4.305626794218092E-11	5.979984448984356E-10	5.979984448984356E-10	6.8391719037500476E-9	0.0	0.0	1.8490786083601954E-10	1.8490786083601954E-10	0.0	0.0	0.0	1.799504453460952E-15	4.3269380458807747E-10	3.529982640463776E-13	0.0	1.1168197988156047E-15	0.0	2.7924498965950798E-14	9.049982796260029E-12	2.7795562694610054E-14	4.3269386800417743E-10	0.0	1.1482399583680446E-11	0.0	3.981379773072651E-15	3.338150863232003E-12	1.2916777781501101E-14	1.307127968613326E-13	1.1147827315203304E-11	3.0233391233978856E-13	4.1596044058833817E-13	0.0	1.3147104360384174E-10	1.833100749245154E-11	0.0	0.0	0.0	0.0	3.28918968408842E-8	1.0795791477106202E-4	1.9981433630547904E-9	0.0	0.0	3.985294324459785E-13	1.6204747839801348E-13	3.268949633349164E-9	1.3248407646046686E-9	1.3234798719707856E-9	3.268671361001649E-9	0.0	0.0	0.0	0.0	0.0	1.6580280135408814E-13	4.422322535211967E-15	1.8587338351612667E-11	1.2548572301303862E-15	0.0	1.4415349587428113E-10	2.0921553747349016E-9	4.693087598460758E-9	0.0	1.2354296225681356E-15	0.0	6.181430692304469E-10	1.5627387574406032E-14	1.0600555709796742E-14	0.0	1.060055388955236E-14	1.5627513365294716E-14	1.6426818506787072E-13	1.156645120171159E-13	0.0	5.5976799430059E-9	1.2461636662487529E-9	1.400539424211689E-9	1.3660273958988862E-9	1.7176006084326495E-10	4.680326726294893E-13	2.858969802652767E-13	2.9266793954884017E-15	2.919779221181043E-8	2.762884852984377E-8	1.3560021253557097E-9	0.0	1.1564950770392458E-13	6.181430471029965E-10	1.2611078257453916E-14	0.0	1.2814112927001004E-14	3.15037905912278E-13	1.5860701818685415E-14	2.2366538393365887E-11	7.346437831398379E-9	1.736052877667511E-12	1.5577256136516706E-14	1.0266081449005566E-8	2.1422391486863683E-15	0.0	4.086754743992934E-11	2.2363842266346452E-12	0.0	3.027377131277815E-13	2.590997253133876E-10	2.5739928419891045E-10	0.0	0.0	5.030035230443706E-9	0.0	4.5558373064637825E-8	0.0	6.737783813791497E-13	2.90973578551582E-14	4.773643350321079E-10	2.909623862968284E-14	0.0	1.3543664159917317E-9	1.9702393803525924E-13	2.612790417853614E-15	2.6139631970895338E-15	1.9780259933466104E-13	0.0	0.0	1.2812194545197855E-11	3.278125571760136E-13	1.4835372746891716E-15	3.278246224591158E-13	4.430002322711131E-11	0.0	6.192575629648288E-10	1.740303262556886E-12	0.0	0.0	0.0	0.0	0.0	0.0	1.042399648918324E-15	0.0	1.6848054423813976E-9	0.0	4.231955479769683E-11	3.9224092272627723E-10	4.226793715736978E-11	0.0	1.3640137887045902E-12	5.519953953611291E-12	6.284109532422649E-13	3.6461298705879677E-10	0.0	3.3651874318253673E-13	6.283277484736761E-13	4.522140607989269E-12	5.516038295570576E-12	8.035304368067553E-13	0.0	2.1800857342386714E-12	1.899310655134232E-10	0.0	1.8415547939246273E-8	1.4670912008686384E-12	0.0	1.467842521753642E-12	0.0	0.0	3.659788363141503E-15	0.0	2.517006668006546E-14	3.2826538092589317E-15	1.8993116682089918E-10	3.3513938685081433E-12	0.0	7.879574659427356E-15	5.854846622106658E-12	8.366051153978415E-12	2.184834347413005E-12	5.03063735814145E-15	1.8860249894794244E-12	0.0	4.726475479135556E-12	0.0	0.0	0.0	0.0	2.585414400204749E-9	1.3222560405544682E-8	1.0272110235364972E-9	0.0	0.0	2.5571325797720223E-13	0.0	2.244878183796274E-9	5.714436769012025E-10	2.8025581258432905E-9	4.3814816831694123E-14	0.0	5.911873558643221E-9	5.927134275336503E-13	6.876785100982407E-13	1.260922938027357E-15	3.004753541173563E-14	9.409673225720918E-14	7.33524204470597E-10	2.3165589428024425E-14	1.1148847500122039E-13	2.2448778618007228E-9	0.0	7.879577247931838E-15	8.049773818983534E-13	1.6850203910164417E-9	0.0	0.0	2.2363873435585758E-12	0.0	0.0	3.981381479071013E-15	0.0	0.0	4.3495242130209277E-13	9.515939877139529E-8	1.5288807146142234E-12	4.572793797658099E-12	0.0	0.0	0.0	4.1277635072270554E-13	2.0039024906361707E-12	0.0	9.452643011215136E-10	1.1093298683690326E-12	2.0063201197816527E-12	2.1989698201946396E-10	1.7957559202066579E-12	2.1989699988181045E-10	0.0	0.0	0.0	9.760780470087227E-7	0.0	6.290713973136555E-15	6.698803270612427E-9	1.759471259070964E-15	4.113470289309429E-14	0.0	9.935198047953144E-12	2.884877200630438E-11	5.448483620531172E-8	1.2560422537125082E-13	3.992470936774749E-12	0.0	1.6093237853453957E-11	3.532182897178257E-15	1.204491970734201E-7	9.401567262137537E-15	0.0	2.489517740104344E-13	3.029759416875007E-15	0.0	0.0	7.781494789896538E-6	0.0	1.76806478812637E-15	1.3091622246004967E-12	0.0	0.0	6.839171902696444E-9	1.0054025152110196E-12	1.7684442422219814E-15	1.4851892611742497E-11	7.7814799431842E-6	0.0	0.0	0.0	0.0	0.0	0.0	0.0	0.0	0.0	0.0	0.0	0.0	0.0	0.0	0.0	0.0	0.0	0.0	0.0	0.0	0.0	0.0	0.0	0.0	0.0	0.0	0.0	0.0	0.0	0.0	0.0	0.0	0.0	0.0	0.0	0.0	0.0	0.0	0.0	0.0	0.9998920103887264	0.0	0.0	0.0	0.0	0.0	0.0	0.0	0.0	0.0	0.0	0.0	0.0	0.0	0.0	0.0	0.0	0.0	0.0	0.0	0.0	0.0	0.0	0.0	0.0	0.0	0.0	0.0	0.0	0.0	0.0	0.0	0.0	0.0	0.0	0.0	0.0	0.0	0.0	0.0	0.0	0.0	0.0	0.0	0.0	0.0	0.0	0.0	0.0	0.0	0.0	0.0	0.0	0.0	0.0	0.0	0.0	0.0	0.0	0.0	0.0	0.0	0.0	0.0	0.0	0.0	0.0	0.0	0.0	0.0	0.0	0.0	0.0	0.0	0.0	0.0	0.0	0.0	0.0	0.0	0.0	0.0	0.0	0.0	0.0	0.0	0.0	0.0	0.0	0.0	0.0	0.0	0.0	0.0	0.0	0.0	0.0	0.0	0.0	0.0	0.0	0.0	0.0	0.0	0.0	0.0	0.0	0.0	0.0	0.0	0.0	0.0	0.0	0.0	0.0	0.0	0.0	0.0	0.0	0.0	0.0	0.0	0.0	0.0	0.0	0.0	0.0	0.0	0.0	0.0	0.0	0.0	0.0	0.0	0.0	0.0	0.0	0.0	0.0	0.0	0.0	0.0	0.0	0.0	0.0	0.0	0.0	0.0	0.0	0.0	0.0	0.0	0.9999470796741359	0.0	0.0	0.0	0.0	0.0	0.0	0.0	0.0	0.0	0.0	0.0	0.0	0.0	0.0	0.0	0.0	0.0	0.0	0.9958680241460018	0.0	4.564198549883436E-6	4.411298068940361E-6	4.411298068829339E-6	0.0	0.0	0.0	0.0	0.0	0.0	0.0	0.0	0.0	0.0	0.0	0.0	0.0	0.0	0.0	0.0	0.0	0.0	0.0	0.0	0.0	0.0	0.0	0.0	0.0	0.0	0.0	0.014195966791470616	0.014195966791470616	0.0	0.0	0.0021686467324022463	7.700452441283812E-5	7.700452441306016E-5	0.0	0.0	0.0	0.0	0.0	0.0	0.0	0.0	0.0	0.0	0.0	0.0	0.0	0.0	0.0	1.5247572339534551E-12	7.042553884843417E-11	1.8229358629725426E-12	7.450672306576108E-12	1.423808552860682E-11	1.922565759815895E-13	3.5310924789148604E-13	3.85752093527975E-12	1.1190426722554092E-15	0.0	6.409554346792552E-9	2.6479480356462608E-11	2.772304381828267E-14	4.326925770702787E-10	1.7995898769742685E-15	1.1482385826220284E-11	0.0	4.425092437052404E-8	1.8752844857509904E-9	6.1108005202106265E-9	2.4311366884734956E-11	1.1135248017481687E-11	1.8823617809941567E-13	4.1503071647740473E-13	9.62740206723877E-14	1.3121480670400856E-10	1.2339420229488816E-8	2.177857986550922E-9	1.932242709781009E-9	0.0	5.193703241517031E-14	1.1953971985964922E-9	1.078409873806667E-4	1.506220359722553E-7	0.0	0.0	3.9477422981625973E-13	6.043133241033678E-13	1.4362621466852255E-9	6.464885587572561E-9	1.3261178357013943E-9	3.2689497647019433E-9	1.400468370470685E-9	3.6510837099395653E-9	0.0	0.0	0.0	1.658023673795204E-13	4.422748156324374E-15	1.858733835992161E-11	3.3804455022349996E-13	1.4260634682311835E-12	1.348595558130412E-10	2.0987130055374967E-9	4.695824026595673E-9	0.0	1.2548562164941835E-15	0.0	1.2373325465099797E-14	0.0	1.0897265654445745E-13	0.0	1.0600555349060873E-14	1.562745554220263E-14	1.642682405872379E-13	3.5852313421021226E-9	3.59522581799524E-10	5.5955463481913525E-9	1.2469102376118307E-9	1.402079711276652E-9	5.3387423337514415E-15	1.7175849634855385E-10	4.69519033279189E-13	9.385938661207703E-11	2.83772811253716E-13	2.9142447730090716E-8	2.76739684081701E-8	1.3662259125451797E-9	3.117597981288961E-15	1.156423793168897E-13	6.181428655275548E-10	1.648000648656007E-8	9.366388175085187E-14	1.2814753826599499E-14	3.1503794102919285E-13	6.059668954652195E-12	8.014850656903963E-13	7.325808382979353E-9	2.236655982858595E-11	2.66635211988896E-8	1.0383040448584653E-8	0.0	1.586066521966341E-14	4.0867544343120736E-11	1.1241149673913423E-11	8.315585068061996E-9	1.974142200737417E-11	8.139443349974297E-8	2.591067799729445E-10	0.0	0.0	5.030034851491299E-9	0.0	4.555837261272113E-8	1.7044629348562927E-9	2.4990855147782673E-12	4.81946648643345E-9	5.011389618530623E-10	2.84729717612947E-14	0.0	1.3543656373686996E-9	9.25038694097436E-12	5.39500287265631E-15	2.6139642238595896E-15	1.9692671346400645E-13	0.0	5.196389988893141E-8	3.6101550177878014E-9	3.787165083689246E-12	1.4847033434351832E-15	3.2780798835823835E-13	4.430003963074701E-11	5.779437216350995E-10	6.229905659851978E-10	1.7410008926598083E-12	0.0	0.0	1.8025254544645754E-11	0.0	2.5566933142129903E-8	0.0	1.0423995086908242E-15	4.502942703061705E-9	1.0876787685378727E-10	8.547610540979696E-14	5.64596527013829E-10	3.9236403898101097E-10	4.231955065109643E-11	0.0	1.3638876235483996E-12	2.4843281118812494E-12	0.0	3.6461292227148514E-10	0.0	3.3643533128735294E-13	6.284107616221403E-13	4.518099270211027E-12	5.5186332747000955E-12	3.2057420063079986E-11	8.800896172255936E-8	1.9162791887667733E-11	3.2100195662777544E-14	0.0	1.8415547187732986E-8	1.0245279022805544E-12	0.0	1.4678427231465268E-12	0.0	0.0	0.0	3.13811418420966E-8	1.0866768134715972E-13	3.2826132183724207E-15	1.8992197453070007E-10	3.3605768672421017E-12	0.0	2.729770811159718E-12	5.857493636476808E-12	8.345261990908347E-12	2.2072174028841628E-12	8.294018462448656E-9	4.869897312023167E-12	0.0	4.721443035154534E-12	5.0324752161153895E-15	1.952715311099697E-11	2.2286683195094177E-9	0.0	2.573805408821497E-9	5.290811890576974E-5	1.3234169395957203E-8	0.0	0.0	2.5571366619218965E-13	0.0	4.461433902127385E-9	5.78996662068036E-10	2.8026731701446E-9	2.3657124597665072E-8	3.5053159375252793E-9	5.910130969063084E-9	2.6721269963532573E-12	7.048694185941804E-13	1.2619328910681662E-15	3.004771950505757E-14	9.406626922516519E-14	7.334359120547193E-10	1.6617357017627036E-12	1.111664324517658E-13	2.2448781837979687E-9	0.0	7.879575678220244E-15	8.041915427276855E-13	1.6850210978544058E-9	0.0	0.0	2.2363854145410872E-12	2.286511582767606E-11	0.0	3.981351561192199E-15	1.5290048160920833E-7	0.9957097371647109	1.5381794257482862E-4	0.004130999777479972	8.399035125013326E-9	1.8001467249586175E-11	0.0	0.0	2.98475120499561E-9	9.295185746592451E-12	4.4125800379397867E-13	0.0	9.35762677099621E-10	1.0610951478951195E-11	2.006253769345374E-12	3.266408608610866E-13	1.7965099555033394E-12	2.1989531825376524E-10	0.0	1.6288823456456563E-15	0.0	9.760780059695048E-7	3.884390248381211E-8	2.341096108465944E-8	6.713063596386887E-9	1.0655937302188456E-14	4.113504191073317E-14	7.46286957445587E-8	6.901385843398414E-15	2.882208110160668E-11	0.9856384848735952	1.6549385418937598E-4	5.4484859874921996E-8	0.002091642224082313	0.997831232668476	1.6009880301161662E-11	1.2059886729057886E-7	1.8785216154237344E-14	2.026832345048786E-8	2.4899874031247545E-13	3.0300465869899243E-15	0.0	0.0	2.0734878957156433E-12	4.3056267022048934E-11	5.97998344918016E-10	1.849078426181911E-10	0.0	0.0	6.838868044060239E-9	1.3092616643421665E-12	1.7689737115871993E-15	5.180260008122781E-15	0.0	0.0	0.0	0.0	0.0	0.0	0.0	0.0	0.0	0.0	0.0	0.0	0.0	0.0	0.0	0.0	0.0	0.0	0.0	0.0	0.0	0.0	0.0	0.0	0.0	0.0	0.0	0.0	0.0	0.0	0.0	0.0	0.0	0.0	0.0	0.0	0.0	0.0	0.0	0.0	0.0	0.0	0.0	0.0	0.0	0.0	0.0	0.0	0.0	0.0	0.0	0.0	0.0	0.0	0.0	0.0	0.0	0.0	0.0	0.0	0.0	0.0	0.0	0.0	0.0	0.0	0.0	0.0	0.0	0.0	0.0	0.0	0.0	0.0	0.0	0.0	0.0	0.0	0.0	0.0	0.0	0.0	0.0	0.0	0.0	0.0	0.0	0.0	0.0	0.0	0.0	0.0	0.0	0.0	0.0	0.0	0.0	0.0	0.0	0.0	0.0	0.0	0.0	0.0	0.0	0.0	0.0	0.0	0.0	0.0	0.0	0.0	0.0	0.0	0.0	0.0	0.0	0.0	0.0	0.0	0.0	0.0	0.0	0.0	0.0	0.0	0.0	0.0	0.0	0.0	0.0	0.0	0.0	0.0	0.0	0.0	0.0	0.0	0.0	0.0	0.0	0.0	0.0	0.0	0.0	0.0	0.0	0.0	0.0	0.0	0.0	0.0	0.0	0.0	0.0	0.0	0.0	0.0	0.0	0.0	0.0	0.0	0.0	0.0	0.0	0.0	0.0	0.9999961369682869	0.0	0.0	0.0	0.0	0.0	0.0	0.0	0.0	0.0	0.0	0.0	0.0	0.0	0.0	0.0	0.0	0.0	0.0	0.0	0.0	0.0	0.0	0.0	0.0	0.0	0.0	0.0	0.0	0.0	0.0	0.0	0.0	0.0	0.0	0.0	0.0	0.0	0.0	0.0	0.0	0.0	0.0	0.0	0.0	0.0	0.0	0.0	0.0	0.0	0.0	0.0	0.0	0.0	0.0	0.0	0.0	0.0	0.0	0.0	0.0	0.0	0.0	0.0	0.0	0.0	0.0	0.0	0.0	0.0	0.0	0.0	0.0	0.0	0.0	0.0	0.0	0.0	0.0	0.0	0.0	0.0	0.0	0.0	0.0	0.0	0.0	0.0	0.0	0.9998301789395807	0.0	0.0	0.0	0.0	0.0	0.0	0.0	0.0	3.817012046233516E-13	2.652008740035539E-9	8.153499357799975E-12	2.366340793727299E-8	1.4417837579355273E-6	1.0210601307675942E-6	4.219051156009393E-6	1.2829619017162613E-9	1.2186174976903042E-9	2.355058931795982E-6	1.970013379000991E-6	8.10133958758244E-6	2.907585802633328E-6	3.807811340173031E-11	1.523025831754198E-6	7.937285686685693E-10	8.677209113699438E-6	7.72308084824434E-9	3.254606214192025E-5	1.1547032298702032E-10	7.076961691694591E-8	2.5569439618907483E-11	6.856541076645487E-8	3.075590247542068E-12	3.830950053061618E-9	1.4654896054307922E-10	8.941985033790003E-6	3.743879689967867E-10	2.282570894943344E-9	2.6093402104372376E-11	2.6727979491518642E-6	1.4519757437726156E-6	1.1039633945535008E-7	4.104736404657137E-9	4.75730079689236E-11	5.46033337643808E-10	3.983761075997019E-10	7.620187519979188E-7	1.0216230172768612E-6	8.701696671552157E-7	2.7575568248681094E-7	2.514850268533597E-5	2.502050123757685E-9	1.0661627804899427E-9	1.1132885949254385E-13	1.4890376669598153E-11	8.776913774706298E-7	3.1639653263156457E-7	2.4623463187161577E-7	2.567751069564787E-5	1.2231192681010414E-15	7.977476097388247E-11	1.0058094793455182E-8	1.6811380640919106E-9	1.3747005900546493E-8	8.30640466547606E-13	1.0789750126218884E-9	1.7636219667925592E-5	2.3383405871589956E-9	1.894384396689981E-11	1.0957786819620216E-11	1.8374703109487142E-11	6.632813076251481E-9	8.104708517044288E-9	2.1231229541770317E-8	9.47832429492815E-11	4.234915332396078E-8	1.1011033301098953E-7	7.496425034087829E-8	1.7354606141073074E-7	7.3838306991674915E-9	5.591238565929595E-10	3.0224310638262013E-9	1.4544440985802234E-12	1.2583678250208423E-11	3.256731716630416E-7	4.6559344739147945E-7	2.7887786038565908E-11	2.2020003081792336E-8	1.9266730609777096E-8	5.912863022854243E-8	2.144985557401847E-10	5.684446617797389E-10	4.53432869191692E-9	1.7109752058912014E-8	5.964666514805581E-6	4.263394506884432E-8	7.828675672880414E-10	7.352133932485897E-8	8.173380675304606E-7	2.189261435896144E-6	4.4181211104173706E-14	2.3781894334275048E-8	2.9022310584743424E-6	1.6996784686092244E-8	2.7900599991631054E-10	1.6477043183477321E-6	2.3875356874765932E-6	9.841965787385739E-7	4.828875275474293E-10	1.057107644977736E-6	1.569507423444308E-10	5.078164973728059E-9	2.041988430057958E-5	7.010070436213587E-7	1.114888090651441E-8	1.8115443891109596E-8	3.525320075531364E-7	7.930905801700303E-14	1.204873249013821E-7	2.9161588000755644E-6	7.157947830044221E-5	9.633698009762733E-9	2.0004924150813582E-6	1.6552363108803145E-14	3.1439276128894972E-12	5.927294051232651E-5	4.643133484320917E-6	2.1242529090734252E-5	3.119110971460063E-9	1.079550248760275E-6	2.670497343834893E-9	6.74150291545758E-7	1.1032342544971794E-7	1.6553262661326705E-10	1.1349060729500802E-5	1.3564940652052964E-10	2.3575847365351634E-8	1.6112490339824733E-12	2.4496669924258314E-5	1.3054231014419284E-9	2.1060065613369516E-9	5.984478143262291E-6	2.2479349516813647E-11	2.3806191162256784E-8	2.5881724925192937E-8	2.2015007203175915E-8	5.619079572122938E-12	5.1437304280412186E-12	7.062334007289891E-10	1.6504622429342923E-7	0.0	6.002376122938435E-10	4.69522855904202E-10	7.494416510930224E-10	3.2318222465136456E-7	2.5805780111606935E-6	8.936650994465611E-10	2.501292543306757E-8	1.4369027590296854E-7	7.411471255314754E-6	9.420200138883554E-12	6.068158243497641E-8	2.1836840743477278E-6	9.939237143856347E-10	3.0921642835977693E-6	9.155877802938218E-8	6.0434822603762405E-12	7.559917624658432E-9	6.542340370249615E-13	3.337288323804494E-8	1.202726302336202E-5	1.833275391920193E-6	9.401233214916284E-7	5.390821623374599E-11	6.379944403086464E-6	5.077096856524913E-9	1.3847623610337533E-8	8.334957183679594E-9	6.265518547706126E-9	2.0564632538355827E-9	2.353612177240853E-9	2.9181469189376936E-6	1.094764444999288E-12	1.7899254201985537E-6	1.4151821344892989E-8	1.327810394868698E-9	2.403601677501005E-15	6.988263918707296E-7	7.476283700815027E-6	7.611736847779653E-7	3.1197993771829194E-14	1.8088097584950896E-11	1.6592354870031215E-9	5.819815329030964E-6	1.3127325123707158E-7	1.5288662021055444E-6	2.602076994621056E-9	2.087324868954494E-9	5.478761002217816E-7	2.429738619148413E-9	4.863970117272502E-10	5.110006082497185E-10	8.695065398384214E-11	1.39191715201992E-7	7.117545636228463E-7	1.5980925489318498E-10	9.3100846992155E-8	1.4940490052444438E-6	3.519708661186619E-11	4.02840210839497E-9	4.905301069905851E-9	1.0901521528695228E-7	1.4174637490445475E-10	1.0799986276309888E-6	1.1299515192787742E-11	3.5350438876388133E-11	2.62779517517148E-8	1.7308945545006663E-5	4.462964019780246E-14	0.0	6.515875747856393E-15	2.139778314928225E-9	2.549938646852318E-9	1.653073509572904E-5	3.5379656536159297E-9	4.0764037115832724E-13	5.770484862195433E-10	6.879551296726348E-10	1.1680707629665767E-9	1.7030786485567938E-6	1.1781460684654739E-7	1.3448096678246957E-5	7.084839140805858E-7	9.150657384060438E-7	3.1721195936045334E-10	2.6660819668534854E-7	2.502730698996009E-10	5.9232378660005E-14	3.4359905103722414E-11	5.160112771485009E-8	3.564015755369674E-10	2.5544912114442317E-8	2.935434401059342E-6	5.088092332990572E-9	2.683622056246358E-9	2.1712181705545908E-10	2.1277415887831218E-8	1.2897526457241403E-6	5.286625579432252E-4	5.396982874176796E-11	2.0135831342492053E-8	1.2744563006033036E-9	5.942393780854439E-10	6.433787869376629E-11	3.538806003860744E-8	6.079698492065938E-9	6.75531446619396E-13	9.539937190024457E-6	1.9303998645836064E-9	3.8134128892725067E-11	2.7780687141691973E-12	1.1076105931084685E-8	2.687242696200365E-12	4.7430745119466885E-5	2.2148996510283598E-8	7.557540874566858E-11	1.3572070456781095E-9	1.5687263601396988E-5	5.463804350155273E-10	1.692912115615448E-8	1.1989855823012494E-4	4.317708368567552E-6	5.3920920605704894E-8	5.3920920900445255E-8	5.3943808974625876E-8	9.346581335146337E-7	9.34658133650945E-7	4.727699249570224E-8	4.7276992398737965E-8	1.443296672907025E-6	1.4432966728517372E-6	1.136503690055787E-6	1.1365036903595685E-6	4.244818045859958E-6	1.2928847221894015E-7	1.2967403541123761E-8	1.296740350549636E-8	8.224164272542429E-6	2.1202238739900512E-6	2.1202238737791375E-6	4.821449875237093E-7	4.82144987340181E-7	3.254623826529966E-5	3.2546238265385066E-5	7.077258214929134E-8	1.7349311416567067E-8	1.734931154341872E-8	7.112689215557182E-8	7.11268923503146E-8	1.7635969749047533E-5	4.385599048261474E-9	4.385599445508977E-9	3.971104041351179E-8	9.065849491681021E-6	9.065849491601217E-6	2.065875846092146E-7	1.1602389390139736E-8	3.877226459508864E-10	3.87722674323102E-10	2.2837873393558267E-9	2.2837874931219527E-9	4.109456742049236E-9	0.0	1.4526841603246828E-6	2.862539713759771E-6	2.8625397137852246E-6	1.9767322755376727E-6	1.9767322753987326E-6	1.1676145042738861E-6	1.1676145042570454E-6	9.341727772320575E-7	9.341727775186426E-7	2.9407884395200477E-9	2.940788509945755E-9	1.3217273579747905E-9	1.2387030924845463E-9	1.238703130139396E-9	1.4735241493381087E-6	3.839623245270376E-8	1.6900058130232796E-9	1.0298147797012139E-8	7.99974867631272E-11	7.175416148633831E-11	7.175404731614378E-11	2.125668901308308E-8	2.3393321301524674E-9	2.3393320056930344E-9	1.9053376174322694E-11	1.9053394630716476E-11	1.1242786992897405E-11	1.1242998805703996E-11	2.0944195832246308E-10	8.212482047707803E-9	8.212482021405736E-9	1.7355677598538638E-7	8.121707664995788E-8	1.106921608976169E-7	4.263683141481364E-8	4.263683141457065E-8	3.277381088772297E-7	3.0249575029199015E-9	7.3899361042142435E-9	7.389936152708124E-9	5.755097923487486E-10	3.1624330255124416E-12	3.162658936822771E-12	4.6566414417986745E-7	7.310171658751276E-10	4.675760974828498E-10	4.675759359367261E-10	5.988340753385385E-6	5.9883407535464115E-6	9.104404694694002E-9	4.266866617074244E-8	4.266866599454326E-8	8.584375129977352E-7	8.58437513004569E-7	2.1897015704155137E-6	1.5698513906051365E-10	1.057264192902039E-6	2.136086958129192E-8	2.1360869535248328E-8	1.6699434136767833E-6	2.680961688571877E-7	2.680961689056617E-7	2.4750470032360735E-6	2.4750470035209002E-6	2.9161613837711442E-6	2.042509025784148E-5	7.0107819183517925E-9	7.010781864728265E-9	1.2400520308731928E-8	7.011881157139195E-7	7.011881157051248E-7	3.544442155098998E-7	4.8271756474816665E-8	4.827175670128278E-8	7.173429541998855E-5	7.173429542009468E-5	1.5222478650661437E-7	1.5222478674940943E-7	5.927587151454906E-5	5.927587151456196E-5	4.669784717164049E-6	4.669784716733248E-6	2.754465024643478E-7	2.1257601513784396E-5	2.1257601513923384E-5	5.691032131297314E-7	1.2999131283609718E-7	7.753591634064915E-7	7.753591635492352E-7	2.3847874388925493E-8	2.3847874366835897E-8	1.2346575180013253E-8	2.44978002608913E-5	2.4497800260640716E-5	2.5172139773435456E-7	5.990787033316701E-6	5.990787033097592E-6	2.258295308715535E-11	2.2583175267073787E-11	2.3806249989667355E-8	2.3806250230325095E-8	2.6104184301776437E-8	2.6104184465487366E-8	2.2015196852608567E-8	7.107787497137065E-10	1.733777679825171E-7	1.733777679787502E-7	1.237113663941542E-8	1.4541904116478318E-9	0.0	0.0	6.613844974348668E-10	2.584496513638934E-6	2.3019855551145928E-7	2.3019855575781654E-7	1.8568855372815278E-7	1.856885536812136E-7	7.541301867412959E-6	7.541301867412653E-6	1.9109136424809393E-6	7.363774130675691E-7	7.363636244621018E-7	2.2067171480579882E-6	2.55792795685494E-9	2.557927973088572E-9	6.21192981714201E-8	0.0	9.659446757195349E-8	9.659446772950445E-8	3.158954772400172E-6	3.1589547726141866E-6	1.2251307742295243E-5	1.6931918063568883E-7	8.697337095645344E-8	1.7403604150172146E-8	7.143254042988505E-9	7.143253979697834E-9	3.140495641178379E-6	5.419202073973694E-7	2.2282702983141738E-8	2.2282702862422602E-8	1.790181059054029E-6	2.83408422832142E-6	2.83408422840258E-6	1.9147536653878113E-7	2.3054618901547307E-9	2.1858914090545694E-9	2.1858911035636667E-9	1.5377955997409592E-15	1.7598402046660838E-15	7.791403203464344E-7	0.0	7.823637854652414E-6	6.943352271661526E-8	1.529488726287098E-6	3.843556090876699E-7	3.8435560903071203E-7	2.8140306461140073E-7	4.784072470817515E-9	4.784072305856154E-9	2.525015946545957E-9	5.478781032484496E-7	5.478781032905543E-7	8.074373932526603E-10	1.1988030984837628E-9	9.510779182796215E-8	9.436523243933294E-8	9.436523221340337E-8	3.5630639658598573E-6	3.5630639659610794E-6	0.0	2.2851589173677187E-9	0.0	0.0	0.0	6.4545086556303705E-9	6.452253653849483E-9	4.415509048373784E-9	1.653096557148249E-5	1.6530965571361025E-5	8.570329205429689E-10	1.4857119514649218E-8	4.701749458156337E-9	4.701749315499048E-9	7.4392136544717E-7	1.3564338722620411E-5	1.7113035559285822E-6	1.7113035557149133E-6	2.0918181894792095E-7	2.666171742170403E-7	1.1345197493010941E-8	1.1345197225041143E-8	8.593577317442648E-10	2.5663521731211932E-8	2.5663521611583775E-8	5.811476536124135E-9	2.9361181417935286E-6	2.936118141768863E-6	2.633374374972414E-5	2.6333743749697334E-5	5.592745701546733E-6	5.5927457011647686E-6	0.0	0.0	2.031572236882155E-8	1.935580348669079E-9	0.0	0.0	0.0	3.673011580624416E-8	3.673011596563633E-8	9.540019610463664E-6	9.540019610520803E-6	5.350118659735678E-6	5.350118659614342E-6	0.0	1.6982101736301796E-4	6.685111136091899E-8	6.685111160486864E-8	8.787259846832998E-8	1.5752608057621362E-5	2.3756817863371676E-6	1.9290631640224316E-9	1.9290631964444176E-9	2.326982721298764E-11	8.626963121417842E-6	2.2090895944516652E-11	1.5786857535411222E-6	4.932803962411279E-8	4.129374486357001E-6	2.707325356676735E-6	1.1760403027896511E-7	2.60502239202747E-6	2.570148894872134E-6	8.073953751388618E-6	2.8253575248200365E-6	1.0244548105600258E-8	1.5514964611520431E-6	8.553985646203277E-7	7.744376579894998E-6	1.3065836485335825E-8	2.440938295514959E-6	1.3039584783969032E-11	5.353874113700999E-8	1.8619776608902206E-10	1.695117049532557E-8	1.7633408267501595E-5	1.1961538113239812E-9	3.915639132250975E-8	2.5652867885850407E-5	4.3976820911132484E-7	5.093578937888067E-11	6.305408141662919E-11	7.889396473761236E-11	1.2629424398165473E-6	1.0991667361177656E-7	3.9588774256354256E-9	1.1235053166960949E-10	1.1532891697396611E-8	1.95531228519865E-7	1.1315987127286095E-7	2.3996734233668553E-5	3.504584196468385E-7	4.3244679524260496E-7	2.4990753515799506E-5	8.305322167790709E-7	8.852199713381407E-10	1.1491866061102033E-9	2.3427638040111492E-12	8.921682205843757E-7	3.0356316878767135E-7	5.606801223860224E-7	2.5375034341155398E-5	1.4589388316198389E-6	8.24465218536424E-12	1.0297924928879008E-8	1.4499526668334848E-9	3.838736498571578E-8	1.4488749191704478E-6	3.3719633978256303E-10	1.61643812873599E-5	6.030006494897198E-8	9.906161478223975E-9	6.695298626475908E-9	2.0915673888225853E-10	6.504340645637635E-9	9.84455824842148E-9	1.9454244512878782E-8	1.940150869842879E-8	1.3997345760257377E-8	1.1040448300772758E-7	8.063524830883465E-8	1.6730394987627983E-7	1.1743715389505243E-9	5.694040096627597E-10	3.0085717604824155E-9	1.0576178380218772E-11	1.1394474669829667E-11	3.2773758989429965E-7	4.635992049538135E-7	1.114389508468241E-9	2.095784609572856E-8	1.933192680940633E-8	6.10829813023676E-8	2.7494194130171676E-9	4.779398519725687E-10	4.701435525769015E-9	1.6785084747721327E-8	2.5738369185164132E-8	5.003481632488333E-8	9.069683941321137E-9	6.538751716131204E-8	2.544446226220787E-8	2.1486021005276135E-6	2.519204284665057E-8	1.1124772176286483E-10	2.913398769415821E-6	2.638269986380892E-7	4.7459819946044635E-8	1.4021262453238437E-6	9.6561110598091E-7	9.003388492237381E-7	4.817028232341612E-8	1.0059231754631488E-6	4.39783475588047E-13	3.172693288901641E-12	2.0423157641051475E-5	1.2322275856132605E-7	1.2219448253608865E-8	1.268953318496649E-7	3.242879019735503E-7	1.2623476329001196E-7	2.818267630537009E-10	2.9082199898554134E-6	6.085438016986973E-13	1.8456758842333906E-6	1.8579019151569197E-6	2.603265899119619E-12	3.1624470367358335E-14	2.2099292239716803E-10	5.407697812458511E-8	1.0751476561350935E-6	2.603740791039638E-7	8.294714991096033E-7	3.4759339717638566E-8	1.1294729589322285E-5	2.8782441252456725E-8	5.494353251094139E-7	1.0780129393548854E-5	2.1471185515922862E-10	4.241254880650181E-10	1.2074547680453904E-8	1.2868425567984693E-12	1.121591378298001E-8	2.4068057042911855E-7	8.304015463417236E-7	7.43509151736549E-8	7.202001342248534E-12	5.688176298353903E-12	2.179273691709301E-8	5.557646029899299E-12	7.177676094241166E-12	7.086166944278895E-10	3.932935693025326E-9	3.981446745699165E-7	6.613855747455793E-10	1.3930437846011703E-9	1.1386468599480592E-8	3.9485452353853906E-7	2.5012025199249433E-6	1.8978636001660394E-11	1.0844255643303031E-7	6.175041958857684E-6	4.729585572670253E-7	1.2591282434215001E-6	5.957079037581297E-8	2.205279433011708E-6	7.598476318782245E-7	3.7674311683751773E-6	1.2013283989896033E-8	4.5041689639732695E-8	1.983269700346635E-11	1.1820961467737973E-6	5.723091126855081E-10	9.125725710101877E-6	1.6874405784709899E-6	1.3107489491692291E-6	6.612132297875753E-8	5.865324641223736E-6	4.646901749848305E-9	1.5337446961557364E-8	8.341739021576589E-8	9.068076682095973E-8	1.6274406487451244E-6	5.216939653508951E-7	2.6009290461964795E-6	1.5678323368091223E-6	3.143462978135173E-10	8.230919521780725E-9	2.9998962071756642E-6	1.435242370973784E-9	7.791403210378775E-7	6.809737249316015E-7	4.139225489911916E-7	2.1793582549455194E-9	1.2170125487166541E-11	1.8918799259485074E-7	5.63001248310896E-6	2.457413129323266E-10	1.2764063653202474E-6	6.881100080422239E-8	6.488472536833634E-7	8.248688722232752E-9	2.523015146170494E-9	7.121594905660423E-10	8.77762543145016E-10	1.0257634168695984E-8	2.7054457858312106E-7	5.734673511094428E-7	9.118365551277572E-8	1.3992297358459596E-6	1.492913333846831E-6	1.303079625962368E-10	8.575987052671082E-9	1.5868001313701476E-10	1.1146158557488846E-7	7.818864331747148E-8	9.99498882766852E-7	4.912222465745859E-10	2.764579637923922E-7	1.7032417751321148E-5	1.3772552583163276E-5	1.371859250645039E-8	4.2509534657631825E-11	0.0	2.0949294709345357E-14	2.41801960695608E-9	3.457678500573632E-10	4.1850332762809895E-9	5.5747100547570434E-9	2.6628529562238117E-12	4.572821360860986E-8	1.0843324977462166E-8	9.014121619254148E-7	2.009569113852236E-7	1.3472971510848337E-5	6.276793206689112E-7	8.796637594450563E-7	4.978972468810196E-10	2.5558918867035817E-7	5.243918838961396E-10	5.739364079539656E-10	2.3838953392497533E-12	5.078067622203611E-8	3.5561247806830917E-10	2.3247038918608778E-10	2.6050197272230736E-9	5.1277455602584214E-9	2.0002453009249204E-9	1.9619495547234657E-10	2.4783741442987544E-10	5.023506045943441E-4	5.243600966210508E-4	7.88982230229599E-10	5.68707414825341E-10	1.12632673421707E-9	4.614186933089845E-11	4.4089535880511105E-12	2.7312517765628868E-11	4.96880684048901E-9	1.7044184620997731E-9	4.803760219804178E-13	1.8529648510690446E-9	7.301056573215976E-11	2.270559278191529E-10	1.3889969910243622E-8	1.03094357970221E-6	3.319386729631402E-10	2.6571968153374936E-6	3.265911940900256E-5	2.3738282983847325E-6	1.3378283478221274E-5	2.2528195944378547E-8	3.2616495203935225E-5	9.236057664649615E-5	2.0153708312193044E-7	1.2987971377964237E-
134119_spoIIGA	1.11011e+246	1.1851709871825116E-8	1.1851709871824965E-8	1.1851719710567564E-8	5.520588602210436E-9	0.32181180615401667	0.3218118061540143	0.3218127557240654	0.026724707651396992	0.00260292464483893	0.002602924644838838	0.002602932246822439	3.010170427846309E-5	5.940548151259313E-18	5.9405481512591025E-18	5.940571979355632E-18	6.789454574147773E-21	1.784443063219983	1.7844368923143012	24.196401796588372	0.0030417488427349985	0.007239581099206351	0	0	0	0	0	0	0	0	0	0	0	0	0	0	0	0	0	0	1	1	1	0	1	1	1	0	0	0	0	0	0	0	0	0	0	0	0	0	0	0	0	0	0	0	0	0	0	0	0	0	0	0	0	0	0	0	0	0	0	0	0	0	1	1	1	1	1	1	1	1	1	1	1	1	1	1	1	1	1	1	1	1	1	1	1	1	1	1	1	1	1	1	1	1	1	1	1	0	1	1	1	1	1	1	1	1	1	1	1	1	1	1	1	1	1	1	1	1	1	0	0	0	0	0	0	0	1	1	1	1	0	0	1	1	1	1	1	1	1	1	0	1	1	1	1	1	1	1	1	1	1	1	0	1	0	0	0	0	1	1	0	1	0	0	1	0	0	1	1	1	0	0	0	1	1	1	0	0	1	1	1	1	0	1	1	0	0	1	1	0	0	1	1	0	1	0	1	1	1	1	1	1	1	1	0	1	1	0	0	0	1	0	0	0	0	0	0	0	0	0	0	0	0	0	0	0	0	0	0	0	0	0	0	0	0	0	0	0	0	0	0	0	0	0	0	0	0	0	0	0	0	0	0	0	0	0	0	0	0	0	0	0	0	0	0	0.0	0.0	0.0	0.0	0.0	0.0	0.0	0.0	0.0	0.0	0.0	0.0	0.0	0.0	0.0	0.0	0.0	0.0	1.0	1.0	1.0	0.0	1.0	1.0	1.0	0.0	0.0	0.0	0.0	0.0	0.0	0.0	0.0	0.0	0.0	0.0	0.0	0.0	0.0	0.0	0.0	0.0	0.0	0.0	0.0	0.0	0.0	0.0	0.0	0.0	0.0	0.0	0.0	0.0	0.0	0.0	0.0	0.0	0.0	0.0	0.0	0.0	1.0	1.0	1.0	1.0	1.0	1.0	1.0	1.0	1.0	1.0	1.0	1.0	1.0	1.0	1.0	1.0	1.0	1.0	1.0	1.0	1.0	1.0	1.0	1.0	1.0	1.0	1.0	1.0	1.0	1.0	1.0	1.0	1.0	1.0	1.0	0.0	1.0	1.0	1.0	1.0	1.0	1.0	1.0	1.0	1.0	1.0	1.0	1.0	1.0	1.0	1.0	1.0	1.0	1.0	1.0	1.0	1.0	0.0	0.0	0.0	0.0	0.0	0.0	0.0	1.0	1.0	1.0	1.0	0.0	0.0	1.0	1.0	1.0	1.0	1.0	1.0	1.0	1.0	0.0	1.0	1.0	1.0	1.0	1.0	1.0	1.0	1.0	1.0	1.0	1.0	0.0	1.0	0.0	0.0	0.0	0.0	1.0	1.0	0.0	1.0	0.0	0.0	1.0	0.0	0.0	1.0	1.0	1.0	0.0	0.0	0.0	1.0	1.0	1.0	0.0	0.0	1.0	1.0	1.0	1.0	0.0	1.0	1.0	0.0	0.0	1.0	1.0	0.0	0.0	1.0	1.0	0.0	1.0	0.0	1.0	1.0	1.0	1.0	1.0	1.0	1.0	1.0	0.0	1.0	1.0	0.0	0.0	0.0	1.0	0.0	0.0	0.0	0.0	0.0	0.0	0.0	0.0	0.0	0.0	0.0	0.0	0.0	0.0	0.0	0.0	0.0	0.0	0.0	0.0	0.0	0.0	0.0	0.0	0.0	0.0	0.0	0.0	0.0	0.0	0.0	0.0	0.0	0.0	0.0	0.0	0.0	0.0	0.0	0.0	0.0	0.0	0.0	0.0	0.0	0.0	0.0	0.0	0.0	0.0	0.0	0.0	0.0	0.0	2.0404462586220973E-7	2.0408969003682387E-7	2.5548779623019158E-6	4.6269864406589534E-7	1.501046843144227E-5	2.735903292805375E-8	5.211436915342205E-7	4.315312126523807E-7	2.7176031420772517E-6	3.106392422691506E-5	2.0704197467580343E-8	6.358558101160483E-7	8.473668019259861E-6	1.941934268612222E-6	1.8250986585144346E-5	2.55491433309718E-6	1.0645717301693836E-5	0.9999973066245731	0.9999712793539182	0.9999996627397821	0.9999999944863867	0.9999993668802352	1.0266642217593436E-5	0.04318201874102734	6.800158447450855E-8	6.908644193392988E-7	3.516227207733813E-6	6.339208047378975E-10	3.93693944111817E-9	5.125837532204969E-10	2.395380628072985E-6	6.795231695111426E-7	2.6996972742887593E-6	7.154299264122699E-9	7.38396455091106E-10	1.8418303771028377E-8	1.7670647012302254E-7	8.903771375745606E-6	1.3356339958914276E-5	1.104782372496338E-5	4.366464164240469E-6	1.403209822448126E-6	4.894932781329686E-8	2.411691557568929E-8	9.293780200980706E-8	9.30069913307463E-8	1.1454826966406095E-5	1.866657071136757E-7	1.0228845828352817E-5	2.379341680208702E-4	1.799943527558412E-9	1.9062708078720902E-9	1.6071502872971877E-7	1.3185657221637115E-7	2.1597089014713244E-4	0.00842516355662637	0.008426357248574212	0.04318406425340526	0.9999999999993459	0.9999999999999982	0.9999999999942357	0.9999999999999994	0.9999999999994488	0.9999999999991758	0.9999999999912844	0.9999998009296583	0.9999999810372161	0.9999997029775465	0.9999999329996981	0.9999999223786449	0.9999999999997212	0.9999999910652867	0.9999999999753085	0.999999995009256	0.9999999999390957	0.9999984248974021	0.9999985096684265	0.9999999252643267	0.9999999999967696	0.999999999989777	0.9999692370099533	0.9999990861723556	0.9999999999759369	0.9999999999609044	0.9999999971763559	0.9999999996571021	0.999999999956838	0.999999580380698	0.9999999950724842	0.9999985461430122	0.9999994136358231	0.9999999999859662	0.9999999999860347	0.99999999020564	0.9999999992897702	0.9999995392546426	0.9999999954635556	0.999995362744248	0.9999999856413498	0.9999999999999339	0.9999999996901998	0.9999997154787178	0.9999999999999998	0.9999972562603764	0.999999908471411	0.999999999545709	0.999999733589707	0.9999999685155515	0.9999999999978255	0.999999999999381	0.9999999188853155	0.9999999994181032	0.9999999999996694	0.9999999999998439	0.9999999999886269	0.9999999999992212	8.504478314044217E-4	2.7919235476103754E-4	1.985190319973018E-4	0.0021504627642847662	0.006015181696234606	0.010703518935170075	0.9999999670603129	0.9999999654573245	0.9999999978543397	0.9999999218312003	0.999999999999993	0.032284067597364574	0.9999999999474238	0.9999984623851618	0.9999999999902796	0.9999999999999375	0.9999997060219218	0.9999999942408652	0.9996185779610378	0.999999970209961	0.999999978989944	0.9999999433700952	0.999999999999908	0.9999999999187356	0.9999999998612278	1.0	0.9995737717365214	0.999999999698814	0.9999999999804046	0.9999999999644584	0.9999999997257148	0.9999999996685452	0.04681391770855048	0.09952271626329634	0.99999999882344	0.22521772825966568	0.22525734197695713	0.26080458197842604	0.9999999999425234	0.9999999999997575	0.999999856600971	0.999999977054885	0.9999999770960064	0.9999998179514411	0.05523449891349319	0.16997185728025643	0.9999998179441232	0.9999934384034045	0.9993795770189374	0.9994323900448333	0.1786092529908846	0.9944312133014831	0.9999931442846554	0.9999999161488027	0.9999995254385409	0.9999999991100809	0.9999999999999403	0.9999999773485997	0.999999999804146	0.999999998697121	0.9999998575650877	8.070177859309524E-11	0.999700232451617	0.9999995612724042	0.9999995182220774	0.9999999873605279	0.9999999873162921	0.9999999524555496	0.9999999999999561	0.9999819626663946	0.9996484225977802	0.9999994172588303	0.9999986446915569	0.9999998078579753	0.9999990506871251	0.9999993471656196	0.9999999823346641	0.999999999999047	0.9999999999982437	0.9999999999555661	0.9999999286483522	0.0012437094567046003	0.999999968336809	0.9999998797220635	0.9999999999999994	0.9999999582612591	0.9999999999564911	0.9999999044258553	0.9999999999999813	0.9999999999999998	0.9999999998792325	0.9999972276935126	0.9999999999438319	7.352720709785654E-5	1.820605044500212E-8	1.8370066467987556E-8	1.0774965919502222E-8	1.771432367458914E-8	1.0508318215585177E-8	6.12448012304867E-8	2.3173160923484204E-7	2.3177861085965645E-7	1.8324233486133323E-7	3.6974315897886356E-7	1.0948875861505059E-7	1.5350704096750434E-6	2.4814338548395654E-6	9.671702094093959E-6	1.1448139898839749E-5	2.433001968782378E-7	3.278349202995301E-6	3.21781568057844E-8	5.7575880063609475E-8	5.7634050421029315E-8	7.74704461692366E-7	4.3859363585418976E-8	1.0585099996518466E-7	3.2612764653383586E-5	1.7458393453129162E-7	3.46464026357296E-7	8.805967242064838E-7	5.7961838313191905E-5	2.2793983252222816E-5	7.836226090596199E-4	5.8842488326327214E-8	7.0945830576985E-7	1.6537492965040812E-6	1.7942784513724774E-7	1.4774311741794222E-6	1.9598508316232E-7	3.1119301102666697E-7	6.864440623699508E-7	9.169795472829811E-5	6.864975500286974E-7	2.269888898842609E-6	4.7136120396862324E-6	7.352778268743254E-5	1.2749969523162541E-5	5.568920276810552E-6	2.783346330081926E-7	2.768723250667904E-9	2.3714366530480646E-6	9.704607256799669E-6	1.4753174293336002E-7	1.5679631035436792E-5	4.3471302329400885E-5	1.2750511479198146E-5	6.1709056817793595E-6	0.0	0.0	0.0	0.0	0.0	0.0	0.0	0.0	0.0	0.0	0.0	0.0	0.0	0.0	0.0	0.0	0.0	0.0	0.0	0.0	0.0	0.0	0.0	0.0	0.0	0.0	0.0	0.0	0.0	0.0	0.0	0.0	0.0	0.0	0.0	0.0	0.0	0.0	0.0	0.0	0.0	0.0	0.0	0.0	0.0	0.0	0.0	0.0	0.0	0.0	0.0	0.0	0.0	0.0	0.0	0.0	0.0	0.0	0.0	0.0	0.0	0.0	0.0	0.0	0.0	0.0	0.0	0.0	0.0	0.0	0.0	0.0	0.0	0.0	0.0	0.0	0.0	0.0	0.0	0.0	0.0	0.0	0.0	0.0	0.0	0.0	0.0	0.0	0.0	0.0	0.0	0.0	0.0	0.0	0.0	0.0	0.0	0.0	0.0	0.0	0.0	0.0	0.0	0.0	0.0	0.0	0.0	0.0	0.0	0.0	0.0	0.0	0.0	0.0	0.0	0.0	0.0	0.0	0.0	0.0	0.0	0.0	0.0	0.0	0.0	0.0	0.0	0.0	0.0	0.0	0.0	0.0	0.0	0.0	0.0	0.0	0.0	0.0	0.0	0.0	0.0	0.0	0.0	0.0	0.0	0.0	0.0	0.0	0.0	0.0	0.0	0.0	0.0	0.0	0.0	0.0	0.0	0.0	0.0	0.0	0.0	0.0	0.0	0.0	0.0	0.0	0.0	0.0	0.0	0.0	0.0	0.0	0.0	0.0	0.0	0.0	0.0	0.0	0.0	0.0	0.0	0.0	0.0	0.0	0.0	0.0	0.0	0.0	0.0	0.0	0.0	0.0	0.0	0.0	0.0	0.0	0.0	0.0	0.0	0.0	0.0	0.0	0.0	0.0	0.0	0.0	0.0	0.0	0.0	0.0	0.0	0.0	0.0	0.0	0.0	0.0	0.0	0.0	0.0	0.0	0.0	0.0	0.0	0.0	0.0	0.0	0.0	0.0	0.0	0.0	0.0	0.0	0.0	0.0	0.0	0.0	0.0	0.0	0.0	0.0	0.0	0.0	0.0	0.0	0.0	0.0	0.0	0.0	0.0	0.0	0.0	0.0	0.0	0.0	0.0	0.0	0.0	0.0	0.0	0.0	0.0	0.0	0.0	0.0	0.0	-2.9069264988747024E-9	-2.9073943370395323E-9	3.4601994003251216E-8	2.5668334752864995E-8	1.4433585955019046E-10	-4.773055159899948E-10	-6.625562552823407E-9	-5.951523540457514E-9	-2.2466522662787715E-9	1.057784467074172E-8	-4.373715378017968E-9	-8.81621161079595E-9	-9.970586245163242E-10	1.954819817518771E-10	1.727652899688177E-10	3.46083216200015E-8	3.445780190044004E-11	8.27544655422896E-5	1.758939882545718E-5	3.2443920711111573E-6	5.9390332569631E-6	7.057509943120266E-8	1.7953064533400863E-8	3.0550438724283313E-6	-1.1872422346998334E-11	-1.4679868676736835E-10	-1.5760223636767333E-10	-2.1572222205758067E-10	-1.3904288547742472E-9	-4.5693566685102497E-11	-9.228198579509302E-10	-3.715344244610232E-10	-5.792543311712109E-11	-2.9153015694211214E-9	-5.974751542501483E-11	-4.213839346058777E-10	3.02876099737532E-8	5.2717519494319175E-11	1.3268300985467922E-10	9.144653911773084E-11	1.751686356407748E-11	1.1474350084128305E-11	-1.2719526654434806E-9	-7.90269462276184E-10	-3.0532316760019456E-11	-3.040738441077726E-11	9.478812006305612E-11	1.160462691788193E-10	2.3783490773642333E-8	3.868888308542471E-8	-1.9168775876494297E-15	-7.138275198515392E-16	-2.1683944004865707E-11	-7.016689669379406E-11	1.1969268583266E-9	2.6448295188143123E-7	2.642828003940334E-7	3.0547847985756826E-6	3.3671470056617636E-9	1.3372408735889962E-9	3.594030628661926E-10	4.635787820284065E-8	4.005782104909983E-7	7.72901364909373E-7	1.3455735728973295E-6	8.259931871812398E-8	1.5494844556318554E-6	2.2923743697722543E-6	5.055144622345686E-6	9.337573186884995E-6	3.8139761193711763E-7	3.066568665666125E-8	1.0153907692433961E-7	5.673354008806086E-10	1.4595908925940648E-9	7.121497733186821E-6	2.3636002244198373E-5	2.5895995681146644E-8	1.1982024739065622E-7	1.073419534924902E-6	1.8866083320023819E-6	8.388953542937116E-8	1.1743690597754153E-7	5.323216338837256E-7	1.046641072921517E-6	2.8903908372890363E-4	2.185171431134947E-6	3.1029817565420004E-6	9.494830640499607E-6	5.640893131930724E-6	3.413900837245798E-6	7.958791161999379E-6	7.966457435837349E-6	2.0928827209365508E-4	1.7658390729646811E-6	2.2386508452543197E-6	5.46937666734415E-6	1.1339843879809575E-4	3.6198746821147765E-6	6.768726585337781E-6	3.00271607881486E-5	2.8277136965293437E-8	2.596521574416144E-7	2.7274874454641385E-5	9.88737468898826E-7	1.7821419191488275E-6	7.073790910250288E-6	2.364522485320819E-5	3.150919781091943E-5	3.1526058789199674E-5	1.3743609444050175E-4	1.017099302786928E-4	2.5099543332962604E-5	1.2341724922548813E-4	9.524956745554647E-8	9.525892108452894E-8	1.2775949456353408E-8	1.6798617434479572E-8	1.1491068375969141E-9	1.596970001550846E-8	1.123975027859242E-7	-1.2084636017567485E-9	4.847183631662144E-5	1.7079017069820956E-5	1.453512362026288E-6	7.660408698595411E-6	5.251222849889103E-7	2.6864278003524422E-8	5.473141979628338E-7	2.7166405732081955E-5	5.473416199164305E-7	1.9759869517299578E-6	2.49305741300776E-4	2.4412871724166507E-10	5.952005177611852E-7	1.3610344246073325E-6	1.1509371200535412E-6	8.095824011178365E-11	3.2556435325403754E-10	1.673434901761084E-8	1.0323676333134912E-5	4.5075054799781356E-14	9.721461957656885E-8	1.0841890802915088E-6	4.055226549781743E-6	3.3590357932600234E-5	1.2960908916537228E-4	2.194349097983661E-6	4.0204050505421307E-10	5.741643224754789E-8	3.4651765410398383E-4	4.205060882833678E-9	8.834183806705198E-8	1.2440932837698426E-5	2.3138624738461289E-7	1.8898228830721564E-6	8.734079093963842E-6	1.960398661948748E-5	1.9607146988454005E-5	7.175573879181218E-5	2.810607588221714E-6	2.494246384313059E-5	7.177135783931199E-5	6.448346088405721E-5	2.344842678470016E-6	5.901233589455934E-6	9.044448689987661E-9	2.524415553262216E-7	2.509832393804423E-6	3.261724604519678E-6	1.0923529428330525E-5	8.7682671322864E-5	1.98966023941205E-4	7.500449273889487E-6	7.501106336293972E-6	1.5744167126641173E-4	2.658416311418499E-6	5.028029374922819E-16	2.779444550260468E-5	3.6045154046449035E-4	7.6808289488417E-5	3.617319429438659E-6	3.618544102135246E-6	1.4405526114202871E-5	2.1168285989037194E-4	9.6450672583126E-6	7.756035186101684E-6	7.243687277225241E-6	3.6426160384683826E-6	5.10033631306861E-6	5.024211501281073E-7	1.1321281464526933E-6	1.9792128875817383E-6	6.172910234414353E-6	2.218988238267272E-5	2.5529740287133507E-5	1.004550631811263E-5	1.2848873503796404E-9	4.0010416560765094E-5	8.125225420263504E-7	2.2258484042581017E-6	1.725171898447897E-6	7.7067814951981E-6	9.825941624796997E-7	3.3606042899592126E-6	9.13927466816844E-7	3.607735586019789E-5	1.3915264123354198E-4	4.914865062662921E-4	8.310669946003709E-11	-2.6551292760569953E-13	-2.592059802808169E-13	-3.2347718326640196E-9	-4.019069574079098E-9	7.231659568349256E-11	-2.1555694188100884E-9	-3.5111310840212574E-10	-3.509172058514436E-10	2.8211540069682026E-8	-1.0817636227681597E-9	3.9201226726770555E-12	2.0467994316117566E-12	1.7945935650572704E-11	7.515959651490636E-11	8.522751915760406E-11	-2.51780181581964E-10	3.8076221600390225E-12	-1.3079098684690764E-10	-5.1138196987374436E-11	-5.114260152329683E-11	-9.766385319585349E-12	-3.14819451192228E-10	2.5074989492797328E-8	1.7738651063840425E-10	-4.0634803580547984E-9	-2.126738687362425E-9	-2.065284220181566E-10	2.974378002974261E-8	-7.20916139495219E-10	4.4700706550344655E-7	-1.054495867789181E-8	1.5047774669315844E-8	-1.0644207724101688E-9	-9.245434225695436E-12	-8.253155801033123E-11	1.6515359696027637E-8	-9.294293779121083E-9	-2.4147703171480596E-9	5.007707161620726E-9	-2.414475283992214E-9	-5.132465396559321E-11	2.4393973211921907E-12	8.20665536259901E-11	3.0502063795876744E-10	1.4378706244177435E-8	-2.278400182150158E-11	-9.208590333179717E-10	3.7346958466054816E-8	2.147015336813679E-9	-8.639661782319145E-10	2.6675917492572406E-8	1.885744973089971E-9	3.079328984217976E-10	4.255579000422686E-11	0.0	0.0	0.0	0.0	0.0	0.0	0.0	0.0	0.0	0.0	0.0	0.0	0.0	0.0	0.0	0.0	0.0	0.0	2.693375426962581E-6	2.693375426962581E-6	2.87206460818715E-5	0.0	5.5136133849144315E-9	3.3726021783360476E-7	3.3726021783360476E-7	0.0	0.0	0.0	0.0	0.0	0.0	0.0	0.0	0.0	0.0	0.0	0.0	0.0	0.0	0.0	0.0	0.0	0.0	0.0	0.0	0.0	0.0	0.0	0.0	0.0	0.0	0.0	0.0	0.0	0.0	0.0	0.0	0.0	0.0	0.0	0.0	0.0	8.71553143164714E-12	6.541124138370969E-13	6.541124138370969E-13	1.743496743593315E-15	1.743496743593315E-15	5.764240051332091E-12	5.764240051332091E-12	0.0	1.99070341665343E-7	1.99070341665343E-7	7.76213551224397E-8	6.700030187803345E-8	2.97022453521992E-7	1.896278390391573E-8	1.896278390391573E-8	1.5751025979538154E-6	2.469148087100256E-11	2.7875748452377914E-13	2.7875748452377914E-13	8.934713347820046E-9	4.9907440264129996E-9	4.9907440264129996E-9	1.490331573433887E-6	2.4063116305865087E-11	9.138276444229106E-7	9.138276444229106E-7	3.4289797746054127E-10	3.4289797746054127E-10	4.196193019832575E-7	4.316198882322834E-11	4.316198882322834E-11	1.4538569878335792E-6	1.4538569878335792E-6	5.86364176859613E-7	2.8452128217571916E-7	0.0	7.102297085235956E-10	7.102297085235956E-10	4.536444461250081E-9	4.607453574652079E-7	4.607453574652079E-7	4.637255751908144E-6	4.637255751908144E-6	8.111468455888068E-8	2.743739623580967E-6	0.0	0.0	4.5429104187199924E-10	9.152858905790863E-8	9.152858905790863E-8	3.148444848426301E-8	2.664102930123824E-7	2.664102930123824E-7	5.818967166500489E-10	5.818967166500489E-10	3.306475559061588E-13	3.306475559061588E-13	0.0	0.0	0.0	0.0	0.0	0.0	0.0	2.145660277322284E-9	3.4542675478154743E-8	3.2939687099138376E-8	3.2939687099138376E-8	0.0	0.0	5.2576166349347755E-11	1.5376148382110102E-6	1.5376148382110102E-6	6.247538848051254E-14	2.939780782173653E-7	2.939780782173653E-7	5.759134833684659E-9	5.759134833684659E-9	0.0	3.8142203896220154E-4	2.9790039015489586E-8	2.9790039015489586E-8	2.1010055983382652E-8	8.126438936605076E-11	1.387721896424678E-10	1.387721896424678E-10	1.9595388951832358E-11	3.011859451601027E-10	0.0	0.0	0.0	2.742851237800629E-10	0.0	0.0	0.0	0.0	1.1765599535677974E-9	1.1765599535677974E-9	0.0	2.2903993560587146E-8	0.0	0.0	0.7747822717403343	0.0	0.0	2.424203875241408E-13	5.747662481776595E-11	5.747662481776595E-11	0.0	0.0	0.0	8.385119737004692E-8	6.855715344677845E-6	0.0055687866985169076	0.0	0.0	5.968340072609626E-14	8.899191745079903E-10	4.745614591461995E-7	4.745614591461995E-7	0.0	1.3028790183712679E-9	1.3028790183712679E-9	0.0	0.0	1.4243491226992144E-7	1.4243491226992144E-7	0.0	0.0	2.997675483830188E-4	4.387275957666302E-7	0.0	5.827411696476871E-7	0.0	1.8037333605406456E-5	1.8037333605406456E-5	1.7562814992965715E-12	1.3553084431033634E-6	1.3553084431033634E-6	9.493128748243521E-7	1.9214202476131883E-7	1.9214202476131883E-7	0.0	1.7665335910694263E-8	7.135164785020413E-8	0.0	0.0	0.0	2.7723064873902772E-6	0.0	0.0	0.0	0.0	0.0	0.0	0.0	0.0	0.0	0.0	0.0	0.0	0.0	0.0	0.0	0.0	0.0	0.0	0.0	0.0	0.0	0.0	0.0	0.0	0.0	0.0	0.0	0.0	0.0	0.0	0.0	0.0	0.0	0.0	0.0	0.0	0.0	0.0	0.0	0.0	0.0	0.0	0.0	0.0	0.0	0.0	0.0	0.0	0.0	0.0	0.0	0.0	0.0	0.0	6.086242620995108E-13	7.042087690756205E-9	1.3212542171459063E-11	7.132105761531449E-8	1.4915201687393242E-5	4.1996583988179736E-10	4.1403365180769924E-9	3.6992338081631715E-9	2.022051970307359E-9	2.9173177406804918E-5	1.5086846216760819E-9	5.9466596091795054E-9	6.721312259982959E-6	3.320393959782564E-10	1.7848485520888246E-5	3.683260052511628E-8	3.713160112717162E-9	1.8046616635784352E-10	6.802027366262475E-13	7.121047683815905E-12	6.329996869243751E-7	1.5907850119868745E-11	3.959072158998822E-8	5.831113369936247E-12	4.8342432279468994E-8	2.4153634647916533E-10	2.4513860941155485E-9	4.1636871728201186E-10	3.911672985523751E-9	2.956712652490978E-11	2.2480111957490223E-6	6.471459742529717E-7	2.6985237234766757E-6	7.076181529619419E-9	1.0840306430281998E-10	8.152050146037482E-10	3.104943901988122E-8	8.785820623802287E-6	1.1540076239047181E-5	1.0137448983926767E-5	4.3339893873728386E-6	9.362438713189647E-9	3.4476557164708765E-9	1.6278942638336957E-9	2.994271497414047E-13	6.205413960458372E-11	1.143223435440266E-5	3.3562352896865377E-10	3.600037722151228E-6	1.0061949120176994E-4	2.4424906541753444E-15	1.8903855147911486E-9	1.2714254937762348E-7	2.308206348278219E-8	1.9981187149298307E-8	1.7986723221952161E-12	2.6465185598567587E-9	1.6761465605774108E-9	8.242196349516173E-13	5.511948675494463E-13	0.0	5.511944835231487E-13	8.242464910544315E-13	8.715518956179803E-12	1.022304777001179E-11	2.4784836311277833E-15	2.969467181985536E-7	6.646091923516849E-8	7.722593943471034E-8	7.46885294668459E-8	8.934712793820353E-9	2.436732210788968E-11	6.082945442777504E-11	1.5603309864765367E-13	1.5751005413352981E-6	1.4781224741209437E-6	7.247549495202593E-8	2.5439172948192495E-14	1.0110431135034241E-11	3.076298590828505E-5	6.683602006297037E-13	1.2248084850846833E-14	3.9056956951206425E-11	2.8235737498064107E-9	1.3965212960397344E-11	4.927492650056654E-9	4.196190513986214E-7	9.294200996187189E-11	1.4031667294903076E-11	5.600497847132123E-7	4.5086163717528566E-13	4.2871454321539504E-14	9.794358802779595E-9	1.2076404393206987E-10	6.586544269560849E-14	1.6586546058594373E-11	1.4350709040338527E-8	1.3949136896542117E-8	1.1770488972462024E-14	3.0979849049846503E-10	2.8423255357724E-7	4.164547938550748E-14	2.7437396235788957E-6	4.139968736992325E-14	3.7324238793766145E-11	2.1743281985351127E-12	2.6060452015780867E-8	2.17399981308328E-12	0.0	8.111468431138513E-8	1.1162752843568058E-11	1.5569921947397485E-13	1.560500867320242E-13	1.1373073336336037E-11	0.0	7.046466671357899E-15	2.4897560235714877E-8	5.041088346113831E-5	4.403977293954142E-9	4.2324715954222825E-9	1.497155180041343E-5	0.0	3.367046831709007E-8	2.142079989074855E-9	7.61215740803021E-8	3.549337160850012E-15	0.0	0.0	0.0	6.378929353618733E-13	6.245672039893875E-14	1.8610653191065382E-14	9.55108488691183E-8	2.2653146671053363E-14	2.2363035709798424E-9	2.0972356441046146E-8	5.636226851373506E-8	0.0	8.12602764118037E-11	3.3141936117295283E-10	3.554152634955133E-11	4.262282634786413E-4	1.2795908372137481E-14	1.8799675530178563E-11	3.552022199600247E-11	2.742849651173863E-10	3.3029263493168187E-10	4.3145571120364825E-11	2.107455659636215E-11	1.6223792654364994E-10	6.561581244575005E-6	1.0882728767036554E-6	5.727509062178893E-4	2.6580761760038718E-11	2.4215175919982576E-13	1.4339886250686478E-7	1.389300633535017E-9	1.2519783600969627E-13	1.612146346789783E-7	1.295497840884933E-11	6.902361904259635E-8	2.3868175692207565E-11	6.556049066950016E-6	6.138717722669491E-4	6.393204490546395E-9	4.110147534431791E-13	5.1300490765127105E-11	5.311016389613046E-10	1.3352341136500172E-10	9.382342010331216E-11	1.1019493157802781E-10	5.559916890984444E-14	2.2651400301498155E-8	0.0	0.0	4.0173923183342225E-14	2.634847593994405E-10	0.0	5.78150600800759E-8	4.783729122003237E-7	1.257741639744612E-8	4.4307398824421484E-11	3.5509767848023744E-8	2.5607032695549634E-14	1.2027793647767917E-7	3.337861073099548E-4	1.6394237869066497E-7	2.3427294778701565E-12	4.448750348625661E-15	9.490777876969377E-7	4.212128429171953E-8	3.999345357322942E-11	2.9391842811033383E-13	1.7553788413932074E-12	4.443382662274858E-11	7.135153648976869E-8	1.914324722059159E-9	3.8267154759542686E-14	1.199169074151717E-7	0.0	4.1738740363841385E-8	4.3476277271189636E-11	9.55739587339877E-8	0.0	0.0	1.2076751491646717E-10	5.406816066345653E-11	2.668356803994013E-12	0.9999264727367341	2.8807178864553862E-11	1.63202784619898E-14	1.8369133658602266E-8	6.909125271903349E-9	9.284790158936573E-9	3.761492117781984E-9	5.693944871154599E-9	6.832312493543213E-13	1.491161971678423E-9	2.9894972830568634E-8	2.2435882041094146E-9	6.619085279879755E-10	1.5012318957952075E-6	5.010730719234857E-10	8.85809192907594E-6	1.1442989458432251E-5	5.223731447401292E-10	3.276981310307292E-6	2.175511992774659E-10	1.192379528447418E-13	1.0386569382347943E-10	7.712088556655061E-7	6.364978544226574E-10	7.774191768117333E-8	3.257124256850208E-5	8.059335088184127E-9	5.290565430193794E-9	4.2601489003146753E-10	6.920501416374236E-8	1.3243634587101205E-5	7.827187785879319E-4	2.2302367952420354E-8	9.474712336920987E-8	2.972022183911349E-9	8.015448305087602E-10	1.473454628087012E-6	8.885811142445021E-8	2.005804122795496E-8	1.2794210135780304E-12	9.164890711488294E-5	5.912097811311412E-9	1.1025480528559228E-10	4.622191518421914E-12	6.89418561052868E-5	3.481437360619566E-12	1.7317581169074003E-7	2.412074229241057E-7	9.477363338561418E-11	4.212831317129684E-8	9.576158627511155E-6	1.6191408214183411E-9	5.8261292457117975E-8	3.64122718009563E-5	6.612493389068774E-6	2.0404462586220973E-7	2.0404462586220973E-7	2.0408969003682387E-7	2.5548779623019158E-6	2.554877962412938E-6	4.6269864406589534E-7	4.6269864406589534E-7	1.501046843144227E-5	1.5010468431331248E-5	2.735903292805375E-8	2.735903292805375E-8	5.211436913121759E-7	2.7176031419662294E-6	4.315312126523807E-7	4.315312126523807E-7	6.358558101160483E-7	2.0704197467580343E-8	2.0704197467580343E-8	0.0	0.0	0.0	0.9999712793539182	0.0	0.0	0.0	1.0266642217593436E-5	1.0266642217593436E-5	0.04318201874102734	6.800158469655315E-8	6.800158469655315E-8	6.908644193392988E-7	3.516227207733813E-6	3.5162272076227907E-6	1.7670647012302254E-7	1.8418303771028377E-8	6.339205826932925E-10	6.339208047378975E-10	3.93693944111817E-9	3.936939330095868E-9	7.154299264122699E-9	2.6996972743997816E-6	6.795231695111426E-7	2.3953806281840073E-6	2.3953806281840073E-6	8.903771375745606E-6	8.903771375745606E-6	1.3356339958914276E-5	1.3356339958914276E-5	1.104782372496338E-5	1.104782372496338E-5	4.894932781329686E-8	4.8949327924319164E-8	9.293780200980706E-8	2.411691557568929E-8	2.411691557568929E-8	0.00842516355662637	2.1597089014713244E-4	1.3185657199432654E-7	1.6071502872971877E-7	1.9062708078720902E-9	1.799943527558412E-9	1.799943527558412E-9	0.0	0.0	0.0	0.0	0.0	0.0	0.0	0.0	0.0	0.0	0.0	0.0	0.0	0.0	0.0	0.0	0.0	0.0	0.0	0.0	0.0	0.0	0.0	0.0	0.0	0.0	0.0	0.0	0.0	0.0	0.0	0.0	0.0	0.0	0.0	0.9999999996901998	0.0	0.0	0.0	0.0	0.0	0.0	0.0	0.0	0.0	0.0	0.0	0.0	0.0	0.0	0.0	0.0	0.0	0.0	0.0	0.0	0.0	8.504478314044217E-4	8.504478314044217E-4	2.7919235476103754E-4	2.7919235476103754E-4	0.0021504627642847662	1.985190319973018E-4	1.985190319973018E-4	0.0	0.0	0.0	0.0	0.032284067597364574	0.032284067597364574	0.0	0.0	0.0	0.0	0.0	0.0	0.0	0.0	0.9996185779610378	0.0	0.0	0.0	0.0	0.0	0.0	0.0	0.0	0.0	0.0	0.0	0.9995737717365214	0.0	0.04681391770855048	0.04681391770855048	0.09952271626329634	0.09952271626329634	0.0	0.0	0.9999998179514411	0.0	0.999999977054885	0.26080458197842604	0.0	0.22521772825966568	0.22525734197695713	0.0	0.0	0.0	0.05523449891349319	0.05523449891349319	0.16997185728025666	0.0	0.0	0.0	0.17860925299088437	0.1786092529908847	0.0	0.0	0.0	0.0	0.9999999773485997	0.0	0.0	0.9999999524555496	0.9999999873162921	0.0	0.0	8.070177859309524E-11	8.070177859309524E-11	0.0	0.0	0.9999995612724042	0.0	0.9996484225977802	0.0	0.0	0.0	0.0	0.0	0.0	0.0	0.0	0.9999993471656196	0.0	0.0	0.0012437094567044893	0.0012437094567044893	0.9999972276935126	0.0	1.771432378561144E-8	1.077496580847992E-8	1.8370066467987556E-8	1.820605044500212E-8	1.820605044500212E-8	2.3177861085965645E-7	2.3173160923484204E-7	6.12448012304867E-8	1.0508318215585177E-8	1.0508318215585177E-8	5.7575880063609475E-8	3.6974315897886356E-7	1.8324233486133323E-7	1.8324233486133323E-7	9.671702093982937E-6	2.4814338548395654E-6	1.0948875872607289E-7	1.0948875861505059E-7	1.5350704096750434E-6	3.2783492028842787E-6	2.433001969892601E-7	2.433001968782378E-7	5.763405053205162E-8	1.0585099996518466E-7	1.0585099996518466E-7	1.7458393453129162E-7	3.261276465360563E-5	3.261276465360563E-5	5.7961838313191905E-5	5.7961838313191905E-5	2.2793983252222816E-5	2.2793983252222816E-5	5.8842488326327214E-8	5.8842488326327214E-8	7.0945830576985E-7	6.864440623699508E-7	1.4774311741794222E-6	1.7942784535929235E-7	1.7942784513724774E-7	1.9598508316232E-7	1.9598508316232E-7	9.169795472829811E-5	9.169795472829811E-5	1.2749969523162541E-5	1.2749969523162541E-5	5.568920276810552E-6	5.568920276810552E-6	2.783346330081926E-7	2.783346330081926E-7	1.4753174282233772E-7	9.704607256799669E-6	2.3714366529370423E-6	2.768723250667904E-9	2.768723250667904E-9	4.567279887623954E-11	1.0448669699347768E-5	4.958333743587673E-11	1.7859608998693766E-5	1.8466675245631947E-6	4.942046244460485E-7	3.054692087189892E-5	2.289771163233034E-6	2.834834313680812E-5	6.582921199149716E-6	6.16660297270144E-7	7.843758868752992E-6	1.8957850933531972E-7	1.6309384355928103E-5	2.15241326884108E-6	8.127635569121772E-6	6.288520295627542E-5	2.68376153310218E-6	2.808752699724591E-5	3.317537254963741E-7	5.3935354809607005E-9	6.303120285675393E-7	0.043171791689531336	2.0455182090373114E-6	6.712052671442592E-7	2.3724354513787738E-4	6.71507000671312E-6	2.9503166576461126E-10	4.873172976260776E-10	2.5537982839551887E-10	5.321537371871798E-7	2.6673200790305884E-6	5.9807484520391085E-9	6.602787205878258E-10	1.778831038024009E-8	1.591033713665979E-7	4.100867601053437E-8	1.2852590705048073E-6	2.550200444373374E-6	3.4560894232038564E-6	1.3707350455804956E-6	1.0060979582671159E-5	4.750531923392032E-8	7.044878069795146E-8	6.948874808898609E-11	1.1361882029214954E-5	1.6407309511023982E-7	1.004251574476811E-5	2.313053599146686E-4	0.008289042571755112	1.063297228043325E-10	1.6069914343663783E-7	9.828409286427586E-8	2.1586211563839885E-4	0.008209212647666386	1.1936937465151232E-6	0.03475770965134961	0.9567851744326946	6.540854819908894E-13	1.743496635410967E-15	5.764239793507696E-12	0.0	5.511947919142353E-13	8.242340913304866E-13	8.715530488721367E-12	1.9906711377528243E-7	1.8887048580477348E-8	2.9648307087912706E-7	6.660488619030409E-8	7.757421130484577E-8	2.7820348483074785E-13	8.934389189056932E-9	2.4616621175769346E-11	4.929995745388639E-9	5.884769560579816E-11	1.5628934986408721E-6	1.488071395101473E-6	7.473246835506858E-8	3.1177509663004024E-12	6.0846183487272124E-12	3.076295161951011E-5	9.138035935546895E-7	2.4024507747968924E-11	3.902520440603368E-11	2.8236440067521074E-9	3.428748058292531E-10	4.291140418710675E-11	4.1478472817153144E-7	4.927513752057974E-9	1.4275425956871785E-6	5.863505939843254E-7	1.1129126142402416E-13	1.396409313837341E-11	9.794356552165399E-9	7.102294797861529E-10	4.5622549955001643E-7	4.52850329105248E-9	4.63684623859415E-6	1.4358595886844961E-8	6.436263358619025E-14	2.107162356581767E-11	2.845205450549946E-7	0.0	2.743739046004124E-6	9.11116222548304E-8	4.542908525402409E-10	2.6098629654390026E-7	3.14844479665458E-8	1.5556353444497968E-12	6.187290352743596E-13	8.111447423835575E-8	5.818963654501364E-10	3.3064722325170826E-13	1.5605038722782956E-13	1.059432176495726E-11	7.787657481198285E-13	0.00985309600132589	0.005786400224934707	0.0019519481362647584	0.0038647231644214353	0.004703308790735883	0.9892964028960308	3.2067479938073705E-8	3.453909518990732E-8	9.843467973424362E-11	7.816879618030481E-8	7.046920579774223E-15	0.9677159323500593	4.285581564152808E-11	1.5376057556985988E-6	9.720386678699332E-12	6.247522797542045E-14	2.939147823898943E-7	5.759065404948806E-9	3.813676453610252E-4	2.975233947315308E-8	2.0742419749796357E-8	5.662981316172803E-8	8.796892827649563E-14	8.12289546947025E-11	1.38772092280371E-10	0.0	4.2622796230549207E-4	3.003902317384489E-10	1.9573987236186713E-11	3.55414650489715E-11	2.7312296286744365E-10	3.3109150304166533E-10	0.9526184723573573	0.8998568609178791	1.1612090177516802E-9	4.070199016814602E-5	0.036119990907686805	0.7391952746491257	5.7476356189441636E-11	7.595228178906205E-14	1.218432145872077E-7	4.124665854669831E-11	2.070069310754078E-9	5.637124454035057E-12	0.11473742739038228	0.830027960687735	1.7650834822196107E-7	1.0387799910209997E-8	5.281941910030715E-5	5.675682168368886E-4	0.815821960361899	0.005561931514273868	6.771997670719163E-6	8.374916677934142E-8	4.7378173490326957E-7	8.89915090276174E-10	5.967391818282421E-14	2.245554630373342E-8	1.9585398217574231E-10	1.3028753639434948E-9	1.3005892489826545E-7	0.9997002323709152	2.993435855205153E-4	4.353225853833875E-7	4.81715866849957E-7	7.169657048902286E-14	6.49025357937513E-10	4.754443210207734E-8	4.380681613861635E-14	2.460386955075736E-7	3.5115860342889665E-4	5.826990785275081E-7	1.3553074945837116E-6	1.919069376339044E-7	3.3859977869314884E-7	6.352090379658018E-7	1.766467686072019E-8	9.520657442801488E-13	1.756258465160276E-12	4.4322489221456565E-11	4.1602781605484646E-8	0.9987562588801427	3.130216188273635E-8	1.202779359984145E-7	0.0	4.173870827265434E-8	4.3322901321419574E-11	9.557412645055366E-8	1.8610806106344378E-14	0.0	1.1866762944534955E-10	2.7722529876973376E-6	0.0	6.043967548663431E-10	1.6403234326389793E-10	1.0774033110116932E-8	1.3848483026990266E-8	3.542983006976641E-8	5.449797513268351E-8	1.7618075287550994E-7	4.768485606376771E-11	5.444170128043879E-7	2.1639579694809896E-7	1.1080640328064995E-5	1.4262435595879808E-6	2.4475953409597295E-6	7.190769312326317E-6	1.063452973382173E-5	2.7027716398286827E-8	3.0355713792618033E-6	3.081026411777543E-8	2.5615274457102544E-8	5.828959537268474E-11	7.171742769651601E-7	4.0363757558559143E-8	8.373738584754875E-7	3.183549440732847E-7	1.3306184964978485E-7	1.7993942691418852E-7	5.394232632793816E-7	3.83344133036978E-6	7.257299757605917E-4	7.740722603944983E-4	7.499188248161204E-7	6.729181853959432E-7	1.039038114103441E-6	6.191116245224393E-7	1.2988048738726832E-6	3.072164649342568E-7	2.0406603928879719E-7	3.953090925712388E-7	5.476707976015405E-11	6.374499366135211E-7	1.5893034466252232E-6	2.443833395648909E-6	6.881417526993783E-5	1.584979099633621E-6	5.454374729652045E-10	3.807555786428107E-5	1.5642503825352705E-5	2.3687627034307823E-6	7.375298916922901E-6	1.9083113644846605E-8	1.553371843332485E-5	2.784993258642121E-5	5.691480950753558E-6	3.2887591649988224E-8	0.0	0.0	0.0	0.0	0.0	0.0	0.0	0.0	0.0	0.0	0.0	0.0	0.0	0.0	0.0	0.0	0.0	0.0	0.0	0.0	0.0	0.0	0.0	0.0	0.0	0.0	0.0	0.0	0.0	0.0	0.0	0.0	0.0	0.0	0.0	0.0	0.0	0.0	0.0	0.0	0.0	0.0	0.0	0.0	0.0	0.0	0.0	0.0	0.0	0.0	0.0	0.0	0.0	0.0	0.0	0.0	0.0	0.0	0.0	0.0	0.0	0.0	0.0	0.0	0.0	0.0	0.0	0.0	0.0	0.0	0.0	0.0	0.0	0.0	0.0	0.0	0.0	0.0	0.0	0.0	0.0	0.0	0.0	0.0	0.0	0.0	0.0	0.0	0.0	0.0	0.0	0.0	0.0	0.0	0.0	0.0	0.0	0.0	0.0	0.0	0.0	0.0	0.0	0.0	0.0	0.0	0.0	0.0	0.0	0.0	0.0	0.0	0.0	0.0	0.0	0.0	0.0	0.0	0.0	0.0	0.0	0.0	0.0	0.0	0.0	0.0	0.0	0.0	0.0	0.0	0.0	0.0	0.0	0.0	0.0	0.0	0.0	0.0	0.0	0.0	0.0	0.0	0.0	0.0	0.0	0.0	0.0	0.0	0.0	0.0	0.0	0.0	0.0	0.0	0.0	0.0	0.0	0.0	0.0	0.0	0.0	0.0	0.0	0.0	0.0	0.0	0.0	0.0	0.0	0.0	0.0	0.0	0.0	0.0	0.0	0.0	0.0	0.0	0.0	0.0	0.0	0.0	0.0	0.0	0.0	0.0	0.0	0.0	0.0	0.0	0.0	0.0	0.0	0.0	0.0	0.0	0.0	0.0	0.0	0.0	0.0	0.0	0.0	0.0	0.0	0.0	0.0	0.0	0.0	0.0	0.0	0.0	0.0	0.0	0.0	0.0	0.0	0.0	0.0	0.0	0.0	0.0	0.0	0.0	0.0	0.0	0.0	0.0	0.0	0.0	0.0	0.0	0.0	0.0	0.0	0.0	0.0	0.0	0.0	0.0	0.0	0.0	0.0	0.0	0.0	0.0	0.0	0.0	0.0	0.0	0.0	0.0	0.0	0.0	0.0	0.0	0.0	0.0	0.0	0.0	0.0	0.0	0.0	0.0	0.0	0.0	-1.7432702669920864E-14	0.0	4.93995384869051E-13	4.100378338492856E-12	8.635753694147822E-15	6.658833324619651E-13	2.5410765409329757E-14	-3.031545555694184E-14	1.357515435763552E-10	1.4061777230061221E-14	1.4889734311548191E-12	4.2465659393658935E-11	4.552538933447106E-14	2.908790374341141E-11	3.330417863596593E-13	3.2364051554068326E-11	1.106574688439135E-7	1.752208485703592E-5	1.0798044411554545E-9	5.929986072788185E-6	4.507294650956975E-10	-1.4796792727026256E-10	3.1398472478842124E-13	2.910936825175321E-15	-4.3207377774950686E-14	8.511819826275006E-12	0.0	0.0	0.0	7.78114599183594E-13	6.363756901740585E-14	6.2145944648282286E-15	0.0	0.0	0.0	3.8192582280585226E-15	2.4874090586708606E-12	3.820353583304709E-11	1.8427348367544795E-11	6.058268709414406E-13	1.072646998507025E-11	1.4455676029607697E-15	0.0	0.0	0.0	1.5131725693113771E-12	3.446311819559032E-14	6.652288211882138E-11	2.257739521943517E-8	0.0	0.0	1.3003000903056565E-14	7.0654267955539215E-15	-5.2541900631001384E-11	2.1729761915778093E-14	3.5141218856019786E-11	3.0470868872304357E-6	3.01463032156986E-9	1.3074002287006376E-9	1.1362516649192241E-10	1.9069240421585072E-10	3.7611050103987785E-7	4.167897035882449E-7	1.3376663387311855E-6	7.670845087537203E-10	1.5264568348054026E-6	2.152915170213255E-6	3.8650564857088066E-6	9.336471553063829E-6	3.801506120806267E-7	2.9720340859384163E-8	1.0081231914834322E-7	1.5154637340359608E-11	1.3549241722281258E-9	6.729217756737307E-6	2.3630418281589875E-5	3.456381322824005E-10	6.367900038217184E-8	1.049077044408474E-6	1.5555350969755905E-6	1.996883171056227E-9	1.0485438256135148E-8	3.971139127447777E-7	1.0361659470879345E-6	2.829994667292032E-4	2.134407551067835E-6	7.679860757343974E-9	8.79866360002994E-6	5.410736853098615E-6	2.82593937952276E-6	7.278656684234982E-13	5.2184241278844005E-6	2.009499764360438E-4	1.4874228726468274E-7	2.792577693063556E-9	5.025629226183195E-6	1.1244720030806869E-4	1.5894259282337159E-6	6.854636069491105E-9	2.9998893956757025E-5	3.219057008009036E-9	2.5025679108674594E-7	2.3166263647652045E-5	8.816053664230783E-7	5.414436212529166E-7	8.920664290092149E-7	2.136011520878744E-5	1.004701358940557E-12	2.549246600761125E-5	1.3734418588024234E-4	7.545680544147291E-5	1.2627869009950986E-7	1.2335202250027125E-4	9.600947530571238E-13	8.802005241456764E-10	1.2975977040954568E-8	1.4941141347001456E-8	1.1183540002464756E-9	4.189258008990476E-12	1.1301489360326199E-7	-2.14300213488692E-9	3.2629138751144196E-5	1.668908613259809E-5	1.9174817475444366E-9	7.602911861738093E-6	1.37712342902496E-9	2.5872992964566597E-8	6.2828715330978154E-12	2.701410958321597E-5	2.40553001792988E-8	5.985295210384657E-8	2.490884885063901E-4	2.2171125290408559E-10	5.951986241881454E-7	1.3173028365898007E-6	1.1509255460950256E-6	4.9236888668094384E-11	5.335677993601638E-11	6.620503355475072E-9	7.902426016827975E-6	4.547636545766329E-14	2.6122807894677217E-9	4.683396877424226E-9	9.02099016030427E-9	1.775132523248416E-5	1.2741734271648047E-4	3.107167379373298E-8	-1.3084644395385828E-8	3.275361851473826E-8	3.297094369127384E-4	8.980967051100543E-12	7.747583532237672E-8	1.218699252116757E-5	9.633602552126467E-9	2.5727621461193643E-8	9.747868711919631E-9	2.2206785098945634E-12	1.0253405293531343E-8	3.1644306819449653E-12	7.428469521680392E-9	2.2421560791583317E-5	6.216158159955273E-5	6.21835344992298E-5	8.33468857044123E-10	5.361602609630095E-6	-1.0697916942720923E-9	5.81688732132742E-8	6.541598972271785E-8	1.1666716506050745E-7	1.9558836231668366E-8	2.361534118544788E-8	1.9569649585677996E-4	7.924504701491726E-12	6.079921549644435E-6	9.38993830464551E-8	1.1442346043189505E-8	0.0	1.5145126270723456E-5	3.0514759155553803E-4	7.533793488467738E-5	8.654363853010163E-13	1.10845890207345E-9	8.629209570319123E-9	2.1129187078697032E-4	6.375254928410078E-6	7.53502305230128E-6	6.375929784366274E-8	5.212964113013923E-8	5.098197531736015E-6	2.1646887975934347E-8	2.6631485987788058E-9	4.62123787263802E-8	1.7005454215379006E-9	8.222134776553287E-6	2.244677681945837E-5	1.7309280722952101E-9	1.2161092317145191E-9	3.9369183544624935E-5	6.521906350646161E-10	5.043945762813371E-7	1.4917929085450453E-6	7.52644924305872E-6	1.5832799751012071E-9	2.9103951297778885E-6	2.407394191869671E-10	4.50955996620565E-10	1.424301118387058E-7	1.1145076313465359E-7	0.0	0.0	0.0	0.0	0.0	2.9165612247836864E-14	2.197492362840019E-15	0.0	3.91600016647335E-15	9.330643745315076E-15	-1.7319539352383355E-14	5.89504701928301E-14	1.4198730501783425E-13	1.0142157511378334E-11	1.4886906865327827E-11	3.701186638016944E-13	0.0	2.716092472051553E-14	0.0	0.0	0.0	4.0524491389143715E-14	-1.2142286630182554E-15	1.283111033967584E-14	8.077113568878781E-12	1.3163996217098581E-14	2.3719628804742063E-14	0.0	2.4615119343098977E-11	1.7900800397363377E-10	3.1678612753314606E-9	6.341927907501497E-15	2.5567346420463874E-13	6.499635760941303E-14	1.474982315935675E-12	4.3373789160577006E-14	4.579286462678851E-14	5.635268797626833E-14	0.0	2.2381799483336976E-11	5.592517993154817E-14	2.5813319001689457E-15	0.0	2.314445722917935E-11	0.0	2.0518956008632527E-12	2.062416032975186E-14	0.0	3.5877177517680416E-13	5.7924603512487765E-12	-3.131672000321403E-14	1.9599212106438914E-12	7.184894919386219E-10	1.8481858554270241E-10	0.0	0.0	0.0	0.0	0.0	0.0	0.0	0.0	0.0	0.0	0.0	0.0	0.0	0.0	0.0	0.0	0.0	0.0	8.275446554204891E-5	8.275446554208653E-5	1.7589398825489056E-5	0.0	5.939033256947542E-6	3.244392071138425E-6	3.244392071148454E-6	0.0	0.0	0.0	0.0	0.0	0.0	0.0	0.0	0.0	0.0	0.0	0.0	0.0	0.0	0.0	0.0	0.0	0.0	0.0	0.0	0.0	0.0	0.0	0.0	0.0	0.0	0.0	0.0	0.0	0.0	0.0	0.0	0.0	0.0	0.0	0.0	0.0	1.3455735729503794E-6	3.3671468709987716E-9	3.3671468652625296E-9	1.3372408265486884E-9	1.3372408693932194E-9	3.5940344374244534E-10	3.594032800479814E-10	4.635787786706829E-8	8.259931855592734E-8	8.259931858097241E-8	9.337573187029913E-6	5.055144622526802E-6	2.2923743697885038E-6	1.5494844557815092E-6	1.5494844556793333E-6	7.121497733093336E-6	1.0153907706308869E-7	3.813976120960389E-7	3.813976121515474E-7	3.06656868609656E-8	5.673356146988296E-10	5.673356691901531E-10	2.36360022443584E-5	1.1743690593323916E-7	8.388953555210285E-8	8.388953564220005E-8	2.890390837286562E-4	2.890390837286425E-4	3.102981756332966E-6	2.1851714310845043E-6	2.1851714310356017E-6	5.640893131898171E-6	5.64089313173405E-6	3.4139008372823356E-6	2.8277136808734643E-8	0.0	1.7658390727538593E-6	1.7658390730139852E-6	5.469376667639866E-6	2.2386508453611136E-6	2.2386508454217205E-6	1.133984387981106E-4	1.1339843879810702E-4	1.37436094440564E-4	2.7274874454324255E-5	2.596521572172333E-7	2.5965215729966084E-7	1.7821419190704397E-6	9.88737468896278E-7	9.88737468940832E-7	2.3645224853159456E-5	7.07379091075886E-6	7.073790910339003E-6	1.0170993027852884E-4	1.0170993027865463E-4	2.5099543333235294E-5	2.5099543333222402E-5	0.0	0.0	0.0	0.0	0.0	0.0	0.0	1.4535123620511766E-6	1.707901706964049E-5	4.8471836316444744E-5	4.8471836316805756E-5	0.0	0.0	5.473141981572732E-7	2.716640573204531E-5	2.7166405732039834E-5	1.9759869519140506E-6	2.4930574130117806E-4	2.4930574130091324E-4	2.441286417490066E-10	2.441284967047788E-10	0.0	5.952005175837547E-7	1.3610344246897996E-6	1.3610344247840507E-6	1.1509371200548965E-6	1.6734349003909234E-8	1.0323676333609197E-5	1.032367633337116E-5	4.055226550286927E-6	1.08418908015043E-6	4.540474028454283E-14	4.54047402845427E-14	0.0	1.2960908916510232E-4	0.0	0.0	0.0	0.0	3.4651765410365624E-4	3.4651765410394187E-4	0.0	1.9607146988612082E-5	0.0	0.0	4.205060894331303E-9	0.0	0.0	1.8898228833005031E-6	2.31386247255376E-7	2.3138624738539647E-7	0.0	0.0	0.0	3.261724604139123E-6	2.5098323935700186E-6	2.5244155533565415E-7	0.0	0.0	1.9896602394115358E-4	8.768267132291745E-5	1.0923529428189972E-5	1.0923529428220479E-5	0.0	1.5744167126676743E-4	1.5744167126657306E-4	0.0	0.0	2.6584163117042946E-6	2.6584163115970128E-6	0.0	0.0	2.7794445502714558E-5	3.604515404642751E-4	0.0	7.243687277117634E-6	0.0	9.645067258241694E-6	9.645067258360414E-6	2.218988238277301E-5	3.6426160387276153E-6	3.642616038674381E-6	5.024211500313422E-7	5.100336313392673E-6	5.100336313337377E-6	0.0	1.9792128877040363E-6	1.0045506317946557E-5	0.0	0.0	0.0	1.3915264123326527E-4	0.0	0.0	0.0	0.0	0.0	0.0	0.0	0.0	0.0	0.0	0.0	0.0	0.0	0.0	0.0	0.0	0.0	0.0	0.0	0.0	0.0	0.0	0.0	0.0	0.0	0.0	0.0	0.0	0.0	0.0	0.0	0.0	0.0	0.0	0.0	0.0	0.0	0.0	0.0	0.0	0.0	0.0	0.0	0.0	0.0	0.0	0.0	0.0	0.0	0.0	0.0	0.0	0.0	0.0	0.0	1.5866659051935233E-12	0.0	1.3636329660817159E-11	1.759261548827301E-12	1.2750715309502013E-13	3.447280862756502E-11	4.227736282481546E-12	1.625547419609697E-10	4.078686147241881E-11	2.28475484261423E-13	1.8694982668820612E-11	1.4028850596370211E-12	8.25384217625654E-11	1.6143027739329642E-12	1.4327443288814983E-11	3.065918521700969E-11	1.2664416527113855E-4	3.2610679022388085E-9	2.695720288949617E-6	6.153069997620446E-8	9.765162517635492E-7	1.7422742492347642E-9	2.5559272673332764E-10	4.10375901864981E-14	2.2680887683939108E-10	6.702015700781887E-11	0.0	0.0	0.0	2.2316505026432168E-13	1.799339140791874E-13	-1.0815968879879789E-14	0.0	0.0	5.04485904470585E-14	7.624848883547256E-14	2.271485918715747E-12	9.573433968135966E-12	7.51102105050988E-12	7.397035531712834E-13	2.7927703098058817E-11	3.2334117305624534E-14	2.871039164248242E-14	0.0	4.127927038885911E-12	9.19538892870757E-14	1.021999359253842E-11	2.3025940943575778E-9	1.097951274198412E-8	0.0	0.0	3.391584232591243E-15	6.090901996703717E-13	1.6180480116471018E-8	5.53588050433711E-11	1.1103810472198978E-6	1.8846466184421783E-7	7.725488481768303E-7	4.005483698441126E-7	4.611210032174696E-8	3.544110246697645E-7	7.484336554102766E-7	9.89461911647801E-7	1.0655123007051985E-6	3.798800657452375E-8	2.2693470661891847E-6	4.915684318307894E-6	8.147484875093198E-6	2.4794922982336468E-8	2.941868935791506E-8	1.0059373037328039E-7	7.328330999715007E-10	9.074100784104484E-10	7.121393068370999E-6	2.3243701845604686E-5	2.0313316419870062E-8	9.426988303155822E-8	1.0172782878595863E-6	1.8622832002158858E-6	2.0124496122895482E-7	3.5544204469579756E-8	4.2537016622191636E-7	9.114333531915462E-7	7.9559822695936E-6	3.455215141157561E-6	3.052218592298041E-6	6.399525905127299E-6	7.262624032124097E-6	3.183743275736335E-6	7.370823140120571E-6	7.667001622683214E-9	2.065402388950893E-4	2.7739059638308872E-5	5.151629794555067E-6	3.2335173557840213E-6	3.1761272627779845E-6	2.6686225365929364E-6	4.738277759148059E-6	2.326528883887956E-5	1.7851173974306647E-11	7.020074038213205E-8	2.726547965003535E-5	2.7417353771556434E-5	1.675009606796391E-6	3.0268499486302287E-5	1.746349651505976E-5	2.9224086979613646E-5	1.6861982989099017E-8	1.3140250418263355E-4	3.3410070857051516E-9	9.716412434037508E-5	9.844398458266822E-5	3.0022843474343205E-8	1.0313727687138523E-11	4.307435643162123E-7	1.5806206470284515E-10	9.482530209907386E-9	3.788463252662126E-9	5.3229367070969986E-8	4.867006037343468E-10	1.6103727887891002E-7	1.2363203117662023E-6	1.0635814313858527E-6	6.2088138180039155E-6	4.67625408419527E-7	3.901823052964196E-7	3.7844125026480653E-8	3.3704867157768173E-11	3.9504420694145153E-7	1.4527006319617898E-6	1.4444702903437907E-6	7.653582234956905E-7	3.0314683890882523E-10	7.904656175968037E-11	1.1072055280521356E-6	6.942531079730474E-11	2.9384291910435713E-10	1.6462141538942097E-8	2.1842352519088615E-6	3.1169107612386876E-5	9.721461994828079E-8	9.89299484700289E-7	2.975720865637955E-6	2.9544152372354433E-5	1.1377005646650292E-4	2.6026834224205735E-9	5.543504069351549E-6	5.316203378490474E-7	4.308198557273959E-7	4.767647127801853E-5	8.641390066092745E-8	1.1495880712321727E-5	3.993318992442474E-6	1.6680702380262862E-6	6.869983834177733E-6	1.08796545295374E-5	3.1625896660865782E-9	5.215884513694859E-5	1.5622212000413376E-8	1.1047297968676411E-5	2.1461175843771744E-5	5.4873969267368124E-5	6.51760284639335E-8	3.5571254307955837E-6	1.1851198774392458E-6	8.352697740415862E-8	2.3067222232258072E-6	8.173026850446199E-7	4.356048405214922E-6	7.67786646229768E-5	1.1130696785110465E-4	4.23092385715143E-6	6.649868891461039E-10	8.046636172332451E-7	5.4335087943018814E-5	9.703451077619736E-7	4.85279721521928E-15	6.414783871493402E-5	2.1504427413213718E-5	2.14696369243388E-6	1.22553815691419E-9	1.0788090461842453E-5	1.9728595708361617E-4	4.2155620820684024E-7	4.487366729979673E-6	7.0210108306263935E-6	1.834980175352192E-5	2.582416985445251E-6	5.002853412137227E-7	6.513531385323937E-7	8.497470787049679E-7	4.2399095532190835E-6	1.601867269356826E-5	1.1561992681501005E-5	6.9625445768311584E-6	2.9966640202791243E-5	1.0379183591777321E-7	1.7129353083206036E-7	1.4139776658420167E-6	3.718088356807747E-9	7.473402311990052E-6	8.02262691474337E-7	2.3795931973935275E-6	4.6371830658149433E-7	3.516366913280189E-5	4.5540960131925263E-4	3.5247573915942376E-4	6.815654200617333E-11	7.812187827160543E-14	0.0	0.0	0.0	0.0	6.370051420304253E-15	9.712269919693792E-14	0.0	4.3201623176792705E-13	1.3163727281241813E-13	8.990126131556694E-12	3.1509073881593636E-13	6.133856528748295E-13	3.218971713107494E-11	1.721588650718668E-11	2.8941346560453814E-15	1.3578324211692467E-12	0.0	1.516219088277411E-14	0.0	2.612633128118495E-13	0.0	6.864024560813254E-14	2.5277322542171778E-14	-7.417427033476872E-14	7.252433611692448E-14	2.674031501633218E-13	2.310839893306934E-12	6.450394958199088E-8	1.1442192017048082E-8	3.578987205057989E-13	7.526614351782024E-14	1.113823391235485E-12	9.274622282890295E-13	4.136336491417415E-13	-4.519337054939355E-15	9.976503955212785E-14	3.420143390394292E-13	0.0	-1.0139802285936646E-13	1.6142707801210958E-12	1.825601175835032E-12	2.8022575184940137E-11	3.513928725316747E-11	2.061529603651695E-14	4.5275503816563024E-10	2.2123471674375214E-12	3.824866851570818E-14	4.110753457370598E-11	2.1272425091282446E-14	1.3206162526748947E-11	9.038086552043195E-10	1.3237216347959665E-10	1.6941333791122987E-1
134120_sigE	1.11011e+246	0.02577949992178106	0.02577949992178106	0.025779521321970512	0.01046899267032414	0.2986054876869885	0.29860548768698636	0.29860636875560287	0.016375077011722534	2.1629972602070913E-8	2.1629972602070443E-8	2.1630035770730698E-8	1.3286195895467057E-10	8.897249028798563E-30	8.897249028798321E-30	8.897284716784185E-30	6.475584835983615E-33	1.0051292707995754	1.0051247279015632	15.527997123697354	0.0032667864560318163	0.008471042099449488	0	0	0	0	0	0	0	0	0	0	0	0	0	0	0	0	0	0	1	1	1	0	1	1	1	0	0	1	0	0	0	0	0	0	0	0	0	0	0	0	0	0	0	0	0	0	0	0	0	0	0	0	0	0	0	1	0	0	0	0	0	0	1	1	1	1	1	1	1	1	1	1	1	1	1	1	1	1	1	1	1	1	1	1	1	1	1	1	1	1	1	1	1	1	1	1	1	1	1	1	1	1	1	1	1	1	1	1	1	1	1	1	1	1	1	1	1	1	1	0	0	0	0	0	1	1	1	1	1	1	0	0	1	1	1	1	1	1	1	1	1	1	1	1	1	1	1	1	1	1	1	1	1	1	0	0	0	0	1	1	0	1	0	1	1	1	1	1	1	1	0	0	0	1	1	1	1	0	1	1	1	1	0	1	1	1	1	1	1	1	1	1	1	1	1	1	1	1	1	1	1	1	1	1	1	1	1	1	1	1	1	0	0	0	0	0	0	0	0	0	0	0	0	0	0	0	0	0	0	0	0	0	0	0	0	0	0	0	0	0	0	0	0	0	0	0	0	0	0	0	0	0	0	0	0	0	0	0	0	0	0	0	0	0	0	0.0	0.0	0.0	0.0	0.0	0.0	0.0	0.0	0.0	0.0	0.0	0.0	0.0	0.0	0.0	0.0	0.0	0.0	1.0	1.0	1.0	0.0	1.0	1.0	1.0	0.0	0.0	1.0	0.0	0.0	0.0	0.0	0.0	0.0	0.0	0.0	0.0	0.0	0.0	0.0	0.0	0.0	0.0	0.0	0.0	0.0	0.0	0.0	0.0	0.0	0.0	0.0	0.0	0.0	0.0	1.0	0.0	0.0	0.0	0.0	0.0	0.0	1.0	1.0	1.0	1.0	1.0	1.0	1.0	1.0	1.0	1.0	1.0	1.0	1.0	1.0	1.0	1.0	1.0	1.0	1.0	1.0	1.0	1.0	1.0	1.0	1.0	1.0	1.0	1.0	1.0	1.0	1.0	1.0	1.0	1.0	1.0	1.0	1.0	1.0	1.0	1.0	1.0	1.0	1.0	1.0	1.0	1.0	1.0	1.0	1.0	1.0	1.0	1.0	1.0	1.0	1.0	1.0	1.0	0.0	0.0	0.0	0.0	0.0	1.0	1.0	1.0	1.0	1.0	1.0	0.0	0.0	1.0	1.0	1.0	1.0	1.0	1.0	1.0	1.0	1.0	1.0	1.0	1.0	1.0	1.0	1.0	1.0	1.0	1.0	1.0	1.0	1.0	1.0	0.0	0.0	0.0	0.0	1.0	1.0	0.0	1.0	0.0	1.0	1.0	1.0	1.0	1.0	1.0	1.0	0.0	0.0	0.0	1.0	1.0	1.0	1.0	0.0	1.0	1.0	1.0	1.0	0.0	1.0	1.0	1.0	1.0	1.0	1.0	1.0	1.0	1.0	1.0	1.0	1.0	1.0	1.0	1.0	1.0	1.0	1.0	1.0	1.0	1.0	1.0	1.0	1.0	1.0	1.0	1.0	1.0	0.0	0.0	0.0	0.0	0.0	0.0	0.0	0.0	0.0	0.0	0.0	0.0	0.0	0.0	0.0	0.0	0.0	0.0	0.0	0.0	0.0	0.0	0.0	0.0	0.0	0.0	0.0	0.0	0.0	0.0	0.0	0.0	0.0	0.0	0.0	0.0	0.0	0.0	0.0	0.0	0.0	0.0	0.0	0.0	0.0	0.0	0.0	0.0	0.0	0.0	0.0	0.0	0.0	0.0	1.3352996652837845E-7	1.3356384609419791E-7	1.8253511788746124E-6	3.8412875735804874E-7	1.3050869897002215E-5	1.9468118894749864E-8	4.130799328150303E-7	3.0904213177418427E-7	2.144032756890013E-6	2.6385184142330154E-5	1.214591549558719E-8	4.6840881462451023E-7	6.860544513820344E-6	1.3647491644563914E-6	1.5444227671856936E-5	1.8253758561348477E-6	8.565401055982136E-6	0.9999977447556595	0.9999736347788595	0.9999997140995899	0.9999999957435427	0.9999994422274946	2.177756573226164E-4	0.9999998157569433	9.897602060160438E-7	3.8668135880604027E-5	1.1494789271537798E-4	1.0558525165293986E-9	3.146382487884125E-9	2.2590371795416786E-9	2.047052461096044E-6	5.726713180331799E-7	2.3198882841413138E-6	6.089642456963418E-9	4.526134911309043E-9	3.155642015473248E-7	3.5516897342047216E-6	7.676429146008523E-6	1.1443969167745927E-5	9.462976442886628E-6	3.626450489013777E-6	1.168063219703086E-6	2.8613509117647595E-8	1.315581843464031E-8	5.855429829892955E-8	5.8608306097163165E-8	1.013381553216508E-5	4.731155597292869E-6	3.5822056335943486E-4	0.01472070006801407	1.5751902004979002E-9	1.675932614908504E-9	2.4213701205200167E-6	1.0193261174129553E-5	0.023392143728069414	0.99999933157808	0.9999993315868738	0.9999999484437646	0.9999999999994427	0.9999999999999986	0.9999999999950889	0.9999999999999996	0.9999999999995295	0.9999999999992976	0.9999999999925768	0.9999998312953342	0.999999983838459	0.9999997470235914	0.9999999430081837	0.9999999342042984	0.9999999999997622	0.9999999923734831	0.9999999999789572	0.9999999957493798	0.9999999999525451	0.9999986609634769	0.9999987337128591	0.9999999365679052	0.9999999999979707	0.9999999999948307	0.9999999719243291	0.9999992254968758	0.9999999999820174	0.9999999999993964	0.999999997654496	0.9999999997101866	0.9999999999632977	0.999999645559767	0.9999999962185556	0.9999987651413872	0.9999995043537558	0.9999999999909909	0.9999999999910398	0.999999992637488	0.9999999994089109	0.9999996095080625	0.9999999965257198	0.9999960911425454	0.9999999878400215	0.9999999999999503	0.9999999999999357	0.999999759713553	0.9999999999999998	0.9999976987942232	0.9999999221694645	0.9999999996477665	0.9999997741647826	0.9999999737161367	0.9999999999983058	0.9999999999996265	0.9999999319410143	0.999999999515684	0.9999999999997233	0.999999999999869	0.9999999999904977	0.9999999999995041	0.07362974444900061	0.035080639521267276	0.9999998982756488	0.9999741239965069	0.999971378390342	0.9977648341660217	0.9999999721936605	0.9999999707552467	0.9999999999125158	0.9999999998290504	0.999999999999997	0.03035007287677427	0.9999999999528395	0.9999987118371447	0.9999999999921714	0.9999999999999476	0.9999997560731388	0.999999995094334	0.9999999999961061	0.9999999746099122	0.9999999823166547	0.999999998093682	0.9999999999999969	0.9999999999317734	0.999999999882551	1.0	0.9999999829190795	0.9999999999999774	0.999999999984093	0.9999999999699456	0.9999999997701137	0.9999999997218987	0.044009645070916426	0.09440852328290061	0.9999999990131992	0.9999999999985554	0.9999999999999997	0.9999990748476717	0.9999999999513628	0.9999999999999358	0.9999999999157061	0.9999999986701283	0.9999999986723261	0.9999998393845999	0.05074792381034632	0.15927853012605087	0.9999998393771821	0.9999940217450882	0.9993948556332601	0.9994435174464043	0.9987760039937371	0.9999919496307869	0.9999999900437442	0.9999999997770866	0.9999995992319357	0.9999999993243935	0.9999999999999509	0.9999999794724364	0.9999999999183102	0.9999999989253631	0.999999890486576	1.0	0.9999998666754139	0.9999999997678144	0.9999999512056477	0.9999999999997878	0.9999999999998416	0.9999999999865633	0.9999999999999786	0.9999997901335048	0.9999999724508861	0.9999998622280895	0.9999988583813401	0.9999998371903702	0.9999997140373942	0.999999999566996	0.9999999999553453	0.9999999999997752	0.9999999999985228	0.9999999999887657	0.9999999648485449	0.999999999908578	0.9999999999797039	0.9999998979384586	0.9999999999999996	0.9999999617959432	0.9999999999630299	0.9999999192159668	0.9999999999999857	0.9999999999999998	0.9999999998988128	0.9999999987406051	0.9999999999975115	6.366002649516034E-5	1.4569113915285925E-8	1.4710168860787576E-8	7.178469707547208E-9	9.286227453664253E-9	6.489974890833139E-9	3.806281279050694E-8	1.6061363361519199E-7	1.606509107965337E-7	1.391977599851657E-7	2.8634531301641175E-7	8.734199918869479E-8	1.3068833799589896E-6	2.0091176806680267E-6	8.214694081853935E-6	9.777400112764845E-6	1.9660829064793717E-7	2.8111259593455173E-6	1.5275922637947303E-8	3.17626905887991E-8	3.180604191133085E-8	6.173108454410325E-7	1.2907896862479618E-8	7.672628288268868E-8	2.8237451832224814E-5	5.273773939773463E-8	1.212761733260237E-7	4.129768333971384E-7	4.920654412743364E-5	1.9653038974776216E-5	6.836867407675751E-4	3.0050858468300135E-8	3.0857989818944276E-7	7.035971656410567E-7	1.4576219875550578E-7	1.2669260812669947E-6	1.0066441424871897E-7	7.90267142836143E-8	1.9696855835249494E-7	8.028899423240254E-5	1.96992307244237E-7	1.1031429321128883E-6	3.081819728190105E-6	6.366049431083542E-5	9.676053449592104E-6	4.52207072809685E-6	2.3609211852182455E-7	1.8113849309386865E-9	1.923439003181926E-6	8.219407127696421E-6	8.964274500478098E-8	1.261526165219351E-5	3.6134898473760835E-5	9.676487697451996E-6	4.542898012216412E-6	0.0	0.0	0.0	0.0	0.0	0.0	0.0	0.0	0.0	0.0	0.0	0.0	0.0	0.0	0.0	0.0	0.0	0.0	0.0	0.0	0.0	0.0	0.0	0.0	0.0	0.0	0.0	0.0	0.0	0.0	0.0	0.0	0.0	0.0	0.0	0.0	0.0	0.0	0.0	0.0	0.0	0.0	0.0	0.0	0.0	0.0	0.0	0.0	0.0	0.0	0.0	0.0	0.0	0.0	0.0	0.0	0.0	0.0	0.0	0.0	0.0	0.0	0.0	0.0	0.0	0.0	0.0	0.0	0.0	0.0	0.0	0.0	0.0	0.0	0.0	0.0	0.0	0.0	0.0	0.0	0.0	0.0	0.0	0.0	0.0	0.0	0.0	0.0	0.0	0.0	0.0	0.0	0.0	0.0	0.0	0.0	0.0	0.0	0.0	0.0	0.0	0.0	0.0	0.0	0.0	0.0	0.0	0.0	0.0	0.0	0.0	0.0	0.0	0.0	0.0	0.0	0.0	0.0	0.0	0.0	0.0	0.0	0.0	0.0	0.0	0.0	0.0	0.0	0.0	0.0	0.0	0.0	0.0	0.0	0.0	0.0	0.0	0.0	0.0	0.0	0.0	0.0	0.0	0.0	0.0	0.0	0.0	0.0	0.0	0.0	0.0	0.0	0.0	0.0	0.0	0.0	0.0	0.0	0.0	0.0	0.0	0.0	0.0	0.0	0.0	0.0	0.0	0.0	0.0	0.0	0.0	0.0	0.0	0.0	0.0	0.0	0.0	0.0	0.0	0.0	0.0	0.0	0.0	0.0	0.0	0.0	0.0	0.0	0.0	0.0	0.0	0.0	0.0	0.0	0.0	0.0	0.0	0.0	0.0	0.0	0.0	0.0	0.0	0.0	0.0	0.0	0.0	0.0	0.0	0.0	0.0	0.0	0.0	0.0	0.0	0.0	0.0	0.0	0.0	0.0	0.0	0.0	0.0	0.0	0.0	0.0	0.0	0.0	0.0	0.0	0.0	0.0	0.0	0.0	0.0	0.0	0.0	0.0	0.0	0.0	0.0	0.0	0.0	0.0	0.0	0.0	0.0	0.0	0.0	0.0	0.0	0.0	0.0	0.0	0.0	0.0	0.0	0.0	0.0	0.0	0.0	0.0	0.0	0.0	0.0	-2.7050323549554898E-9	-2.7054797739334354E-9	3.216740190454447E-8	2.362557987174922E-8	9.095568177143877E-11	-2.784013504204218E-10	-5.960934283939561E-9	-5.8899689390952095E-9	-1.8234544318706355E-9	9.448855928339796E-9	-3.9432926011402105E-9	-8.041368322229277E-9	-1.3599521830981275E-9	-4.4337186444658993E-11	4.53522532672761E-11	3.217305020512105E-8	1.3600777889853774E-11	6.689994768838137E-5	1.086274947847965E-5	2.592665420131368E-6	4.8998027849522785E-6	4.791925833913524E-8	1.6689474657117067E-8	1.7311359244931435E-4	-4.908931187380677E-12	-1.9075722526909738E-10	9.972491764125534E-11	-1.8474401021640617E-10	-1.4977826075372918E-9	-3.553076219005565E-11	-1.0290664047409858E-9	-1.7745414614004493E-10	-3.249051710755065E-10	-2.8184405585084243E-9	-4.7608186589084354E-11	-3.552139401361459E-10	2.8168476716890144E-8	2.951357164031592E-11	7.066257529026495E-11	4.8655510577903295E-11	5.351153080064233E-12	6.724422734489529E-12	-1.3432994987729027E-9	-6.848820019569816E-10	-2.2634830308621255E-11	-2.2528214994466506E-11	5.573946100008052E-11	-1.5452298378938474E-11	2.400147513121351E-8	1.4331156287222119E-6	2.0200813595233498E-15	2.0048009784194962E-15	-6.621833652562621E-12	-3.010281135351774E-11	2.1383597961777134E-8	3.261915636776358E-5	3.2623545379806274E-5	1.7312129720215008E-4	2.1157500196267165E-9	1.1391344534317227E-9	2.585524017106877E-10	3.608111498465405E-8	3.362428161457487E-7	6.36283748134403E-7	1.1273897712049674E-6	5.163144356501448E-8	1.319596337090445E-6	1.927390634870463E-6	4.251212578965102E-6	7.949293963749327E-6	3.258482370593896E-7	2.6037428768610482E-8	8.979654619878374E-8	4.105750184280055E-10	1.1361086516004093E-9	6.021412437329232E-6	2.0246790109479385E-5	1.465862164984344E-8	7.680087821260173E-8	9.221663977987404E-7	3.2341591058582253E-6	7.611785712846597E-8	1.1374992425761121E-7	6.470227418287067E-7	9.085386131202355E-7	2.4848084497097744E-4	1.8588859306278849E-6	2.2288960173089123E-6	7.363483420785855E-6	4.544849283361074E-6	2.0750252223145083E-6	5.632901821428504E-6	5.639228662479567E-6	1.7511063149822093E-4	2.394551677942225E-6	1.5623456031121918E-6	3.941447085487049E-6	9.801666464825942E-5	3.599775990070775E-6	1.0223892438321336E-5	5.0384842728457E-5	5.5280608979302315E-9	2.2038924529788062E-7	1.7184137621861773E-5	6.063784884213774E-7	1.287306409136768E-6	5.5531273794873215E-6	1.949870607542703E-5	2.4272491575771937E-5	2.428679037658199E-5	1.1795613343512645E-4	6.821301947790293E-5	2.0522425612568007E-5	1.048914751565766E-4	3.73422504029719E-9	3.735767695189907E-9	7.505626740816895E-7	1.675724996090533E-6	1.6869885163917075E-5	9.839986377713217E-6	2.6424089234255987E-5	1.0776640868570553E-7	4.098228222293443E-5	1.3960908267329764E-5	1.7112750325676274E-6	9.32767809735946E-6	1.691544072590645E-7	2.3885541391988063E-8	2.3450077779596512E-7	1.6742060137908688E-5	2.3451203523539021E-7	1.0346072144562513E-6	2.1710658638807168E-4	1.9311485743855883E-10	1.020379874927535E-6	1.1616066101227673E-6	9.820433567453435E-7	5.304612304968259E-11	1.7975010369042366E-10	1.1246301223621913E-8	8.63972843234695E-6	3.863576125695545E-14	1.0387300231062824E-7	7.56525489808979E-7	3.0387606146931034E-6	2.7702070517832134E-5	1.108033882640802E-4	1.4849213740841805E-6	-5.828709653821207E-9	3.994179230415451E-8	2.9859090840211877E-4	1.072478361674456E-7	8.252385275131502E-7	8.588255121944055E-5	9.952584245631613E-8	1.1519027135475923E-6	7.1387283122614775E-6	1.4336766448574956E-5	1.4339070152691313E-5	5.6269562948019214E-5	2.1787378809492997E-6	2.0557808666887833E-5	5.628278148939181E-5	5.211999902787756E-5	1.1768322741856352E-6	3.3223674412719006E-6	6.487937365129426E-8	2.6407034658948447E-7	1.3088298960184375E-6	1.6911681365305853E-6	8.127132128277204E-6	7.074233246529005E-5	1.6641729928934534E-4	4.076858579615816E-6	4.077250183698311E-6	1.3753233640811935E-4	4.591747680970926E-6	1.5487611193520934E-13	6.040060221323973E-5	6.377844889097206E-4	1.266092494457416E-4	6.914705298677326E-6	6.918154513257946E-6	2.3754925442043273E-5	1.86823066266939E-4	1.0474838347485083E-5	1.2303349976816591E-5	5.513073517371403E-6	2.18894400161318E-6	4.2467827437997485E-6	2.814090800384861E-7	7.686573917364825E-7	1.2231955252017812E-6	4.0462131027929615E-6	1.7499652758545814E-5	2.0881626439539502E-5	1.4763260070216333E-5	3.4916399386242247E-6	6.645015382977792E-5	2.248530658333081E-7	9.87827218024151E-7	6.428651224688053E-7	6.091788810280718E-6	4.7073566644684206E-7	1.8295744563801009E-6	3.939854978929347E-7	3.4072399234919004E-5	2.2796708560690604E-4	5.283579047955511E-4	1.8857584764553348E-11	-1.8907932191477692E-13	-1.8395798832627468E-13	-3.3693264329700362E-9	-3.763272493772656E-9	-1.9991153233811076E-10	-2.3512003166755525E-9	-4.954702554584828E-10	-4.95302508972161E-10	2.624887010886699E-8	-9.18847324177969E-10	3.671700651587511E-12	1.0896663841458243E-12	7.43547883531962E-12	3.605967319175989E-11	4.012771498175798E-11	-2.1778087730342164E-10	1.1806031048678983E-12	-1.0831696095499573E-10	-3.9317763636316345E-11	-3.93232057365323E-11	-7.113155004773744E-12	-2.673351536882033E-10	2.3194841604256466E-8	-2.675444789351127E-10	-4.028195888339231E-9	-2.0815784733233703E-9	-1.7262449231050127E-10	2.6998710924198174E-8	-4.380740859482983E-10	2.932273222948367E-7	-1.0082576038952447E-8	1.3519270006104067E-8	-1.1218341138577271E-9	-6.969813186862005E-12	-6.638729813118867E-11	1.5154624365733347E-8	-8.792436358046607E-9	-2.211514735846245E-9	3.387643012612326E-9	-2.2112661204395928E-9	-4.056240971128532E-11	-2.095503850431076E-12	1.8107827669494418E-11	4.3624347371450426E-11	1.3145019366688893E-8	-1.9316453241298128E-11	-8.707927302340011E-10	3.504572145151666E-8	2.2272900517217943E-9	-7.001361103308622E-10	2.4520548807921135E-8	7.12850348519832E-10	4.581907631457597E-11	5.3758174601843504E-12	0.0	0.0	0.0	0.0	0.0	0.0	0.0	0.0	0.0	0.0	0.0	0.0	0.0	0.0	0.0	0.0	0.0	0.0	2.2552443404547457E-6	2.2552443404547457E-6	2.6365221140475248E-5	0.0	4.2564573529139815E-9	2.8590041016696787E-7	2.8590041016696787E-7	0.0	0.0	1.8424305669747068E-7	0.0	0.0	0.0	0.0	0.0	0.0	0.0	0.0	0.0	0.0	0.0	0.0	0.0	0.0	0.0	0.0	0.0	0.0	0.0	0.0	0.0	0.0	0.0	0.0	0.0	0.0	0.0	6.684219200410038E-7	0.0	0.0	0.0	0.0	0.0	0.0	7.423178837382216E-12	5.573380825603684E-13	5.573380825603684E-13	1.488545200719954E-15	1.488545200719954E-15	4.9110340526082425E-12	4.9110340526082425E-12	0.0	1.6870466574273897E-7	1.6870466574273897E-7	6.579570155714769E-8	5.699181631316706E-8	2.529764086456211E-7	1.6161540973756767E-8	1.6161540973756767E-8	1.339036523095612E-6	2.104284329289374E-11	2.378373301438939E-13	2.378373301438939E-13	7.626516860747695E-9	4.2506201355624376E-9	4.2506201355624376E-9	1.2662871409305072E-6	1.798260334265792E-11	7.745031241953762E-7	7.745031241953762E-7	2.8981342109217934E-10	2.8981342109217934E-10	3.5444023309707134E-7	3.670225300436114E-11	3.670225300436114E-11	1.2348586128137073E-6	1.2348586128137073E-6	4.956462441757131E-7	2.4028644695596865E-7	6.430964801711652E-14	5.910890787829574E-10	5.910890787829574E-10	3.474280154888421E-9	3.904919374309101E-7	3.904919374309101E-7	3.908857454593022E-6	3.908857454593022E-6	6.805898569906221E-8	2.3012057768275494E-6	0.0	0.0	3.52233431551571E-10	7.783053541292471E-8	7.783053541292471E-8	2.6283863259811318E-8	2.2583521740227003E-7	2.2583521740227003E-7	4.843160752075076E-10	4.843160752075076E-10	2.766802082500302E-13	2.766802082500302E-13	0.0	0.0	0.0	0.0	0.0	1.0172435111534148E-7	1.0172435111534148E-7	8.748428323808909E-11	2.924475333559699E-8	2.7806339419689645E-8	2.7806339419689645E-8	0.0	0.0	4.716053644250101E-11	1.288162855231722E-6	1.288162855231722E-6	5.2404832242701556E-14	2.4392686118293644E-7	2.4392686118293644E-7	4.905666005235722E-9	4.905666005235722E-9	3.893880845213746E-12	3.893880845213746E-12	2.5390087850685356E-8	2.5390087850685356E-8	1.7683345321089512E-8	6.822667974433449E-11	1.1744905922942963E-10	1.1744905922942963E-10	1.590703579221853E-11	2.2603265668002936E-14	0.0	0.0	1.70809204797326E-8	2.2988633388742711E-10	0.0	0.0	0.0	0.0	9.86800807165738E-10	9.86800807165738E-10	0.0	1.3276738077275444E-9	0.0	9.251523283291528E-7	1.4446714804700555E-12	1.4446714804700555E-12	0.0	6.416241914280642E-14	4.8637170839472395E-11	4.8637170839472395E-11	0.0	0.0	0.0	2.229133185690991E-10	9.956255795313599E-9	8.050369213187868E-6	0.001223996006262834	0.0	4.911093368953262E-14	6.756064957639163E-10	4.0076806428204463E-7	4.0076806428204463E-7	0.0	1.0746369571584586E-9	1.0746369571584586E-9	1.34366663556887E-11	1.5844917200623308E-13	1.0951342395776823E-7	1.0951342395776823E-7	0.0	0.0	1.3332458616460025E-7	2.3218561019549317E-10	2.3218561019549317E-10	1.3777191059238058E-7	2.7549113832615742E-8	2.098664951536916E-7	2.098664951536916E-7	1.4771523505628017E-12	1.1416186598956501E-6	1.1416186598956501E-6	2.859626058671633E-7	1.6280962982024767E-7	1.6280962982024767E-7	4.3300398247674497E-10	4.4654710317380794E-11	3.515145510573285E-8	9.142192734542841E-11	9.142192734542841E-11	1.2593948737568437E-9	1.2593948737568437E-9	0.0	0.0	0.0	0.0	0.0	0.0	0.0	0.0	0.0	0.0	0.0	0.0	0.0	0.0	0.0	0.0	0.0	0.0	0.0	0.0	0.0	0.0	0.0	0.0	0.0	0.0	0.0	0.0	0.0	0.0	0.0	0.0	0.0	0.0	0.0	0.0	0.0	0.0	0.0	0.0	0.0	0.0	0.0	0.0	0.0	0.0	0.0	0.0	0.0	0.0	0.0	0.0	0.0	0.0	5.242473122279989E-13	5.545884307345261E-9	1.1650902465021318E-11	6.354120618556891E-8	1.2991201755130355E-5	3.6109715217946814E-10	3.5640340678710913E-9	2.682374433682355E-9	1.721294662360151E-9	2.4974002230226944E-5	1.2973100371738155E-9	5.121858159817805E-9	5.6505594880906784E-6	7.053313488825097E-11	1.520707345925576E-5	3.403341064522891E-8	3.127606063024757E-9	1.5343334411207524E-10	5.797227456680578E-13	6.058965312422518E-12	5.576847094886027E-7	1.356286201838979E-11	7.0175714591854505E-15	0.0	4.1375421533373924E-8	2.0322765692526445E-10	2.1134305416836696E-9	3.570037598876752E-10	3.0764706338004544E-9	2.4747870419616902E-11	1.9298022359004463E-6	5.472948408913325E-7	2.3191805894606787E-6	5.783986511964656E-9	8.733036516161974E-11	6.97032986884949E-10	2.8779015059932078E-8	7.586740320419949E-6	9.986988851573564E-6	8.748541745595695E-6	3.6046037453774105E-6	8.037217114065243E-9	2.740777826915064E-9	1.3982398572309762E-9	2.5368596112684827E-13	4.619049587262225E-11	9.723715702070201E-6	2.7188495899110876E-10	2.975636274382687E-6	6.02155562600899E-11	1.887379141862766E-15	1.5013484899739638E-9	1.0886225421113949E-7	1.9009520291213278E-8	1.1583072745078584E-14	1.109975994538815E-11	1.1103298151211633E-9	2.8074089091282943E-8	7.024551148835606E-13	4.705109355680635E-13	0.0	4.705106352572802E-13	7.024760651235235E-13	7.423169113873311E-12	5.169312231086231E-12	1.8958714477219972E-15	2.5291733636715E-7	5.657233464940518E-8	6.549104087480291E-8	6.339600478477282E-8	7.626516425988603E-9	2.0788580274134474E-11	4.740563848069467E-11	1.3280638021945074E-13	1.3390351700329599E-6	1.2568361129404923E-6	6.168311274610994E-8	1.9384783900784685E-14	5.1342080973066195E-12	2.8075667189362834E-8	5.692236640509492E-13	1.0270091531744308E-14	6.030794541257924E-13	2.3455030294657E-9	8.960155151513099E-12	3.7814299997548235E-9	3.5444004168340935E-7	7.909376444293615E-11	9.008509607255984E-12	4.753479803774319E-7	3.5118369545971935E-13	3.6558725901388234E-14	7.3625117125916785E-9	1.0118505462274183E-10	4.963380733129166E-14	1.4067072676568393E-11	1.215504096867146E-8	1.1849383331717958E-8	9.695695989386183E-15	6.430934557350208E-14	2.4028638714176416E-7	3.2233724683404784E-14	2.301205776825995E-6	3.152900870086709E-14	3.16321547819218E-11	1.6941205498306844E-12	2.211569284950005E-8	1.6938960653701245E-12	0.0	6.805898560408884E-8	9.349461880255974E-12	1.3073505394748562E-13	1.3098739542133372E-13	9.50226614739208E-12	0.0	3.019791255499696E-15	5.214132120859305E-11	1.1230852419114121E-9	2.577445952604308E-5	2.8258985280496506E-6	0.0022066610552946464	4.7005476564353667E-14	2.8578932417195843E-8	8.73478565666239E-11	1.6661631493595904E-10	3.0124945454555484E-15	0.0	0.0	0.0	5.58666548021851E-13	5.2392409492473443E-14	1.4309553178243067E-14	8.073806251645942E-8	0.0	1.9063174948309406E-9	1.7654281493792436E-8	1.8977288280603617E-9	0.0	6.822656696151727E-11	2.780753311837444E-10	3.005428653612868E-11	1.70809204797326E-8	1.0847089539841339E-14	1.5906979497329988E-11	3.003882995690143E-11	2.298862162802758E-10	2.7725374187515596E-10	3.669640055974868E-11	1.7139193926943297E-11	1.3974535298475615E-10	5.978241753439422E-6	0.0	9.251523283259973E-7	8.411623464907866E-11	6.409631805954559E-14	8.4293805775059E-11	1.3170087400924579E-9	1.1351037486836338E-13	1.5939987886847298E-7	1.2041207037831593E-11	6.156908416432572E-8	1.8147106878376843E-11	5.9727353398242E-6	5.991749320084303E-4	5.901299099993901E-9	3.5047746587384807E-13	3.0770461738433247E-10	4.4400432098884306E-10	1.1173380318080743E-10	8.144335824018672E-11	9.282210051324059E-11	4.670201349063131E-14	2.052756363720619E-8	0.0	0.0	1.9880094828779572E-14	4.615521115734151E-15	1.3332458616460025E-7	4.861278259756669E-8	4.879414301874177E-8	2.1208455932949767E-13	0.0	1.3435389429200311E-11	2.1418918950121676E-14	1.0206154144677957E-7	2.6188931151704913E-8	1.3774013461399923E-7	1.9917473424986786E-12	1.3131994709893225E-15	2.858972268088394E-7	2.8748773170979538E-11	3.3695723150772766E-11	2.2369534302886257E-13	1.477012370334751E-12	1.123435237766257E-11	3.515144076041824E-8	1.2660769489047172E-12	2.029613735970482E-11	1.0206132364722788E-7	0.0	3.820405637158135E-8	3.694161156407779E-11	8.078389133408779E-8	0.0	0.0	1.0118715637842567E-10	2.3983731343106604E-12	2.4638186144392517E-12	0.9999363399710164	2.6611379766450227E-11	1.3988810110276972E-14	1.4709776952059883E-8	5.665515501185325E-9	7.658631617779577E-9	3.241814261478737E-9	4.617293658526478E-9	5.836442440454448E-13	1.011280503782075E-9	2.768108753326004E-8	1.8864569906185125E-9	5.686322523956733E-10	1.2827134199255852E-6	4.3003256511298105E-10	7.56752340969058E-6	9.775696374947351E-6	4.4705983359705215E-10	2.8106835971986044E-6	1.8424173298114965E-10	9.903189379656396E-14	8.00192134775557E-11	6.169570211378428E-7	5.371385558561315E-10	6.911389882624519E-8	2.822824911563604E-5	6.64594845822819E-9	4.176469503569535E-9	3.525369995927008E-10	6.162966148526294E-8	1.1545726854467198E-5	6.833425879877453E-4	1.8754649167007642E-8	8.333022016859815E-8	2.2469108795775128E-9	6.887244108355617E-10	1.2663218885711203E-6	7.852221362014689E-8	1.6632969113139495E-8	1.088795720249891E-12	8.027762293350005E-5	4.5271308923844344E-9	8.181577637600412E-11	3.289590821964339E-12	6.0356173763209675E-5	3.0375701953744283E-12	1.526752311242774E-7	2.0873000472487746E-7	8.105738302788268E-11	3.8944782176919546E-8	8.143833236773368E-6	1.308230745955541E-9	5.219468368622415E-8	3.1083378730811795E-5	5.162540805292437E-6	1.3352996652837845E-7	1.3352996652837845E-7	1.3356384620522022E-7	1.8253511788746124E-6	1.8253511788746124E-6	3.8412875724702644E-7	3.8412875724702644E-7	1.3050869897002215E-5	1.3050869897002215E-5	1.946811867270526E-8	1.946811878372756E-8	4.130799325929857E-7	2.144032756890013E-6	3.0904213177418427E-7	3.0904213177418427E-7	4.6840881462451023E-7	1.214591549558719E-8	1.214591549558719E-8	0.0	0.0	0.0	0.9999736347788595	0.0	0.0	0.0	2.177756573226164E-4	2.177756573226164E-4	0.0	9.897602062380884E-7	9.897602062380884E-7	3.8668135880604027E-5	1.1494789271537798E-4	1.1494789271537798E-4	3.5516897342047216E-6	3.155642015473248E-7	1.0558525165293986E-9	1.0558524055070961E-9	3.1463823768618226E-9	3.1463823768618226E-9	6.089642456963418E-9	2.3198882841413138E-6	5.726713180331799E-7	2.047052461096044E-6	2.0470524613180885E-6	7.676429146008523E-6	7.676429146230568E-6	1.1443969167745927E-5	1.1443969167856949E-5	9.46297644299765E-6	9.46297644299765E-6	2.8613509117647595E-8	2.8613509228669898E-8	5.855429829892955E-8	1.3155818545662612E-8	1.315581843464031E-8	0.0	0.023392143728069414	1.0193261174129553E-5	2.4213701205200167E-6	1.675932614908504E-9	1.5751902004979002E-9	1.5751902004979002E-9	0.0	0.0	0.0	0.0	0.0	0.0	0.0	0.0	0.0	0.0	0.0	0.0	0.0	0.0	0.0	0.0	0.0	0.0	0.0	0.0	0.0	0.0	0.0	0.0	0.0	0.0	0.0	0.0	0.0	0.0	0.0	0.0	0.0	0.0	0.0	0.0	0.0	0.0	0.0	0.0	0.0	0.0	0.0	0.0	0.0	0.0	0.0	0.0	0.0	0.0	0.0	0.0	0.0	0.0	0.0	0.0	0.0	0.07362974444900061	0.07362974444900072	0.035080639521267276	0.035080639521267165	0.9999741239965069	0.0	0.0	0.0	0.0	0.0	0.0	0.03035007287677427	0.03035007287677427	0.0	0.0	0.0	0.0	0.0	0.0	0.0	0.0	0.0	0.0	0.0	0.0	0.0	0.0	0.0	0.0	0.0	0.0	0.0	0.0	0.0	0.0	0.04400964507091654	0.04400964507091654	0.09440852328290061	0.09440852328290061	0.0	0.0	0.9999998393845999	0.0	0.9999999986701283	0.0	0.0	0.0	0.0	0.0	0.0	0.0	0.05074792381034621	0.05074792381034632	0.15927853012605087	0.0	0.0	0.0	0.0	0.9987760039937371	0.0	0.0	0.0	0.0	0.9999999794724364	0.0	0.0	0.0	0.0	0.0	0.0	0.0	0.0	0.0	0.0	0.0	0.0	0.0	0.0	0.0	0.0	0.0	0.0	0.0	0.0	0.0	0.0	0.0	0.0	0.0	0.0	0.0	0.0	9.286227453664253E-9	7.178469707547208E-9	1.4710168749765273E-8	1.4569113804263623E-8	1.456911369324132E-8	1.606509107965337E-7	1.6061363361519199E-7	3.806281279050694E-8	6.489974890833139E-9	6.489974668788534E-9	3.17626905887991E-8	2.8634531301641175E-7	1.391977598741434E-7	1.391977598741434E-7	8.214694081853935E-6	2.0091176806680267E-6	8.734199918869479E-8	8.734199918869479E-8	1.3068833798479673E-6	2.8111259593455173E-6	1.9660829064793717E-7	1.9660829064793717E-7	3.180604191133085E-8	7.672628288268868E-8	7.672628288268868E-8	5.273773950875693E-8	2.8237451832224814E-5	2.8237451832335836E-5	4.920654412743364E-5	4.920654412743364E-5	1.9653038974776216E-5	1.9653038974776216E-5	3.0050858468300135E-8	3.0050858468300135E-8	3.0857989818944276E-7	1.9696855813045033E-7	1.2669260812669947E-6	1.4576219875550578E-7	1.4576219875550578E-7	1.0066441424871897E-7	1.0066441424871897E-7	8.028899423240254E-5	8.028899423240254E-5	9.676053449592104E-6	9.676053449592104E-6	4.522070728207872E-6	4.522070728207872E-6	2.3609211852182455E-7	2.3609211852182455E-7	8.964274500478098E-8	8.219407127696421E-6	1.923439003181926E-6	1.8113849309386865E-9	1.8113849309386865E-9	3.4403813131689276E-11	8.437383094195283E-6	3.632816270027206E-11	1.5123640120684456E-5	1.305081022584531E-6	3.939729110724599E-7	2.5975668243582994E-5	1.8376729995495111E-6	2.42428726801025E-5	5.449362601717134E-6	4.5756020916609685E-7	6.397257557355651E-6	1.5476413872672623E-7	1.4079549040535433E-5	1.5882216435336716E-6	6.774058610492517E-6	5.509775304524123E-5	2.2480352617778755E-6	2.5807449214770595E-5	2.816500117793663E-7	4.168661414116476E-9	5.554405642447413E-7	0.9997820400996277	1.3268682144011653E-7	3.771975109612136E-5	0.014682032135361123	2.4327478407459857E-4	1.5601884228999552E-9	2.189125325458008E-9	2.2918456021869815E-9	4.5542109283758236E-7	2.2945118069994663E-6	5.3819477763283885E-9	4.2204789663102815E-9	3.1112539700117736E-7	3.2368225656442817E-6	1.2082448781480792E-6	1.0783743941145119E-6	2.1694701728414145E-6	2.912015791722844E-6	1.1462164760667193E-6	8.97378952957606E-6	3.2735574806430634E-8	4.679671972152022E-8	5.426148419473975E-11	1.007525341656379E-5	4.32105576719799E-6	3.53489679647101E-4	0.014365455140929018	0.9852786315790754	1.007443017897458E-10	2.421195536395082E-6	7.880753307820676E-6	0.023381969476415576	0.9766071878500221	1.989364531793227E-11	6.179672205683575E-7	5.1554653609452725E-8	5.573170730226256E-13	1.488545115731993E-15	4.911033851758917E-12	0.0	4.705108763552714E-13	7.024664009123981E-13	7.423178394547422E-12	1.6870263839878728E-7	1.6102468695285705E-8	2.525569269818592E-7	5.6687155630822285E-8	6.575961155726763E-8	2.374025710507646E-13	7.626262597728935E-9	2.0993502250117234E-11	4.203297962419186E-9	4.6101916871229656E-11	1.3295854951055972E-6	1.2645381588919643E-6	6.343008492961365E-8	1.9941352465218666E-12	5.165617811568442E-12	2.8075636525324526E-8	7.74485151862125E-7	1.798210023207406E-11	6.025673530809846E-13	2.3455040027916624E-9	2.897990961245719E-10	3.6510839342368167E-11	3.5073788253679185E-7	3.78144375594361E-9	1.2145603490154262E-6	4.956375862810225E-7	8.544007479960593E-14	8.959888646673966E-12	7.362509916455839E-9	5.91088946365935E-10	3.8703172434869826E-7	3.46934268396269E-9	3.908546859485143E-6	1.2159938369068825E-8	4.976592191009893E-14	4.495443502144878E-15	2.4028598329484177E-7	0.0	2.3012054348292407E-6	7.750993413615506E-8	3.522333410706346E-10	2.2166704699195875E-7	2.628386294484592E-8	1.320754526379459E-12	3.734323439775835E-13	6.805883289477182E-8	4.843158226243241E-10	2.766799665403957E-13	1.3098761387212009E-13	9.006382558304083E-12	4.958947365929183E-13	0.9241350897691624	0.96489073999216	1.8038399072167615E-10	8.029236323172729E-8	1.1683097430242994E-7	0.0022351656630757648	2.7140518501288498E-8	2.9244616908925524E-8	8.315102824157001E-11	1.7094956252078568E-10	3.0199054785253892E-15	0.9696499270760652	3.9331939263466405E-11	1.2881555852600132E-6	7.828625834025015E-12	5.240473546542254E-14	2.438808904038071E-7	4.905663723796569E-9	3.893337874123216E-12	2.536102402338828E-8	1.7674756111347844E-8	1.906315325355152E-9	2.9927989242592314E-15	6.82006597450314E-11	1.1744898551305585E-10	0.0	1.7080908723556474E-8	2.2546970779461323E-14	1.589150549661749E-11	3.005424264535118E-11	2.2903872457953556E-10	2.778276983226201E-10	0.955433872392627	0.9049863324901049	9.736424451737334E-10	1.4446690617173024E-12	0.0	9.251521506626957E-7	4.8637104738389134E-11	6.406708805004813E-14	7.14309550747577E-11	2.3113887711757962E-12	1.121526119885847E-10	4.623360848199692E-12	0.10853066788478871	0.8407213092692783	1.5510324593318795E-7	8.820180353995146E-9	4.8667714443189356E-5	5.564443498895044E-4	0.0012159459447542635	8.040856961713544E-6	9.845076279925307E-9	2.2266694575768894E-10	4.0018527988679396E-7	6.756040868437174E-10	4.910296446120446E-14	2.044587391554381E-8	8.16897222375721E-11	1.0746354134706337E-9	1.0951321637142899E-7	0.0	1.331430164335335E-7	2.3197630030382793E-10	4.879435221133241E-8	5.434224737604558E-14	1.5717224551784404E-13	1.3436661491985119E-11	2.141435163393465E-14	2.0850631247278075E-7	2.751733785423439E-8	1.3776266798247055E-7	1.141618436398425E-6	1.627442507619238E-7	2.8555835065785753E-7	4.2204499531013694E-10	4.465359523570757E-11	2.2467044447403625E-13	1.4771474757056737E-12	1.1220011937905498E-11	3.5132425042554194E-8	9.142192457757158E-11	2.007833114484491E-11	1.0206154106302369E-7	0.0	3.820402831955598E-8	3.6828091919246926E-11	8.078401929673148E-8	1.4309645113132983E-14	0.0	1.0109704659411579E-10	1.2593702066820006E-9	0.0	4.944270548534746E-10	1.4106893431176104E-10	7.1780777988195155E-9	7.77327324730237E-9	1.1280301026594941E-8	3.481465216115254E-8	1.2716811448321153E-7	3.786082558576709E-11	4.576712151482809E-7	1.748286405645061E-7	9.492941256739051E-6	1.2201100130226905E-6	1.9849477206346222E-6	6.206006433751021E-6	9.13022944060149E-6	1.357218482045397E-8	2.6149647285311772E-6	1.4833560491034348E-8	1.667100968383295E-8	4.34503544255449E-11	5.855848227431792E-7	1.2554072559289864E-8	4.0060607509051493E-7	1.136637892695802E-7	4.353502280896038E-8	7.518438238651726E-8	2.9587712957468426E-7	2.6691954317925592E-6	6.345418263016267E-4	6.755794286472661E-4	3.5944438581125837E-7	2.9728368888815027E-7	4.783474876202121E-7	4.017926773514091E-7	1.1218526069223245E-6	7.842252158773988E-8	5.688451365504221E-8	1.3457481318202014E-7	2.4837687462309077E-11	1.856210083417409E-7	9.106777557610357E-7	1.9787586118535927E-6	6.057867787223614E-5	1.2385774645906622E-6	4.3728543008825227E-10	3.176550297678826E-5	1.2587899538396563E-5	1.921708675634015E-6	6.3349129066914145E-6	1.4068854081727977E-8	1.2526927137934685E-5	2.357183150525355E-5	4.6249679545029565E-6	2.895112005685263E-8	0.0	0.0	0.0	0.0	0.0	0.0	0.0	0.0	0.0	0.0	0.0	0.0	0.0	0.0	0.0	0.0	0.0	0.0	0.0	0.0	0.0	0.0	0.0	0.0	0.0	0.0	0.0	0.0	0.0	0.0	0.0	0.0	0.0	0.0	0.0	0.0	0.0	0.0	0.0	0.0	0.0	0.0	0.0	0.0	0.0	0.0	0.0	0.0	0.0	0.0	0.0	0.0	0.0	0.0	0.0	0.0	0.0	0.0	0.0	0.0	0.0	0.0	0.0	0.0	0.0	0.0	0.0	0.0	0.0	0.0	0.0	0.0	0.0	0.0	0.0	0.0	0.0	0.0	0.0	0.0	0.0	0.0	0.0	0.0	0.0	0.0	0.0	0.0	0.0	0.0	0.0	0.0	0.0	0.0	0.0	0.0	0.0	0.0	0.0	0.0	0.0	0.0	0.0	0.0	0.0	0.0	0.0	0.0	0.0	0.0	0.0	0.0	0.0	0.0	0.0	0.0	0.0	0.0	0.0	0.0	0.0	0.0	0.0	0.0	0.0	0.0	0.0	0.0	0.0	0.0	0.0	0.0	0.0	0.0	0.0	0.0	0.0	0.0	0.0	0.0	0.0	0.0	0.0	0.0	0.0	0.0	0.0	0.0	0.0	0.0	0.0	0.0	0.0	0.0	0.0	0.0	0.0	0.0	0.0	0.0	0.0	0.0	0.0	0.0	0.0	0.0	0.0	0.0	0.0	0.0	0.0	0.0	0.0	0.0	0.0	0.0	0.0	0.0	0.0	0.0	0.0	0.0	0.0	0.0	0.0	0.0	0.0	0.0	0.0	0.0	0.0	0.0	0.0	0.0	0.0	0.0	0.0	0.0	0.0	0.0	0.0	0.0	0.0	0.0	0.0	0.0	0.0	0.0	0.0	0.0	0.0	0.0	0.0	0.0	0.0	0.0	0.0	0.0	0.0	0.0	0.0	0.0	0.0	0.0	0.0	0.0	0.0	0.0	0.0	0.0	0.0	0.0	0.0	0.0	0.0	0.0	0.0	0.0	0.0	0.0	0.0	0.0	0.0	0.0	0.0	0.0	0.0	0.0	0.0	0.0	0.0	0.0	0.0	0.0	0.0	0.0	0.0	0.0	0.0	0.0	0.0	0.0	0.0	0.0	0.0	0.0	-2.411818698073736E-14	0.0	4.146706614526638E-13	8.477397323903697E-13	3.866491778203626E-15	3.412571538181214E-13	-1.6598303746926447E-15	-1.772894526665817E-14	3.82915447724336E-11	5.536394033882911E-15	7.096035572769309E-13	8.15034050646593E-12	0.0	3.946261863618025E-12	3.056533990168208E-13	1.608452315907567E-11	9.640949288862561E-8	1.081732942478655E-5	8.988729176664863E-10	4.8957278354745916E-6	3.5317053309788033E-10	-3.253426205082035E-9	1.3908502679026823E-11	4.282915126454857E-14	-1.5563800082152281E-12	1.8633490063943274E-10	0.0	0.0	0.0	3.100966326429232E-13	2.1971855363233522E-14	2.625820365872573E-15	0.0	0.0	0.0	1.486967145536851E-13	7.441950407144763E-13	1.5907534581756126E-11	6.834041098785525E-12	8.621158822830507E-14	5.722707768419516E-12	0.0	0.0	0.0	0.0	4.362079063203814E-12	4.149717390534193E-13	1.1670260546944938E-9	1.4168247360850367E-6	0.0	0.0	2.74715153620627E-13	2.1540990790176249E-13	-7.583390327295454E-9	4.10924058645201E-12	5.649557506391513E-9	1.7285906975643905E-4	1.8556926268127699E-9	1.1164136276954704E-9	9.448206202133116E-11	1.5852262682872407E-10	3.1855748215424167E-7	3.5559348354431756E-7	1.121458849630917E-6	6.353549002856086E-10	1.3017146118471476E-6	1.8200119702668386E-6	3.3026845193484423E-6	7.948805923402164E-6	3.2487025494764346E-7	2.5311894735192353E-8	8.926436671103961E-8	1.2593430907271708E-11	1.0658935924916322E-9	5.7082082223825804E-6	2.0244103182839258E-5	2.82958052935183E-10	3.836793569042202E-8	8.860613349294497E-7	2.750610453870953E-6	1.6647285697674249E-9	8.500766065596719E-9	5.070004516329047E-7	9.034645092063963E-7	2.4395675817860264E-4	1.8291029490722396E-6	6.4186873331484895E-9	7.050528396930603E-6	4.4148808882574675E-6	1.7365735011432842E-6	6.025464585770261E-13	4.013266674294548E-6	1.6855327738686434E-4	1.250703168576765E-7	2.0815993450222133E-9	3.5827869760552833E-6	9.714428198850562E-5	9.7114572099688E-7	5.485303791322154E-9	5.0379311862521884E-5	5.051067605369969E-9	2.1476827135561306E-7	1.429918864203475E-5	5.421208016078734E-7	4.637542391662906E-7	7.656941403454313E-7	1.8041406186962428E-5	8.348248837041153E-13	2.0032633794708082E-5	1.1795264480478544E-4	4.665112931316657E-5	1.0946677357962087E-7	1.0488962391588443E-4	6.997591516292436E-13	5.300425281716879E-10	7.500763785325265E-7	1.6391128270425043E-6	1.5257872688351066E-5	1.106554088421429E-8	2.6332726199538334E-5	1.1993815510117716E-8	2.8092061010228195E-5	1.3525033180274585E-5	1.5279699836684111E-9	9.310321683198575E-6	1.1831672622568307E-9	2.371175277960483E-8	5.2926054026355705E-12	1.6686079769715558E-5	1.8761203042902312E-8	5.283280283268986E-8	2.1701197351216094E-4	1.8406473549699863E-10	1.0203779096855502E-6	1.12695624842976E-6	9.82037261603143E-7	4.082661512077966E-11	4.374792709249516E-11	5.553212012510887E-9	6.8023443888919974E-6	3.879174406825822E-14	4.728423812808035E-9	4.1851316151970934E-9	7.554124528761524E-9	1.509254208821281E-5	1.0932049674831292E-4	2.435478114258753E-8	-1.2517095545721185E-8	2.8308710528432488E-8	2.8573429951398496E-4	7.01304689571097E-11	6.062098686852565E-7	8.524786714528596E-5	8.051067248514492E-9	2.117574377164322E-8	1.3933555448142586E-8	2.3815441912656876E-12	9.915210612503795E-9	2.7643683048974417E-12	6.463028135097402E-9	1.894455948835479E-5	5.011051480875703E-5	5.0965473287039996E-5	6.138896318456304E-10	3.2416668076272705E-6	1.80639855248433E-8	1.0455412324387407E-7	5.836204512676802E-8	1.0011747172139595E-7	1.6365424298398237E-8	1.938842920454895E-8	1.6479785067950254E-4	6.634977915053238E-12	3.6765571206442177E-6	7.841984655012837E-8	9.565066989308725E-9	1.4513938011509464E-13	2.6289306880602864E-5	5.325489801172563E-4	1.2375774897471499E-4	8.392943171280306E-13	1.4394413190818736E-9	1.7410197309060983E-8	1.8675984812451793E-4	5.486111174274307E-6	1.2073343469324425E-5	5.748803977914801E-8	4.676516630662351E-8	4.246108233750914E-6	1.8101419962721576E-8	4.2025709644613184E-9	4.456642739999645E-8	1.45637003189197E-9	6.9446610559674205E-6	1.7449978385940012E-5	1.3645570650596742E-9	3.3273431855706907E-6	6.627500765807292E-5	8.094917932578347E-10	3.4795174460871024E-7	6.063833368522248E-7	6.032818501568852E-6	1.2729386112442794E-9	1.741364253651472E-6	1.720150716131744E-10	3.6471488916936275E-10	2.2348616891797767E-7	7.301906781797109E-8	0.0	0.0	0.0	0.0	0.0	9.708664937895866E-15	0.0	0.0	0.0	8.5228141661965E-15	-8.880551222930026E-15	3.0132731591467826E-14	3.391415631806507E-14	5.312435265678271E-12	5.355750350821667E-12	1.8353000986906273E-14	0.0	1.3700781167432382E-15	0.0	0.0	0.0	0.0	0.0	3.574441105037019E-15	3.058312385364434E-13	0.0	0.0	0.0	2.054695758703615E-11	1.0224064699757721E-10	2.821962341042005E-10	-2.5468201979009995E-15	2.9094455596320846E-14	1.448015415676337E-15	7.896798532377922E-13	0.0	3.4561866129528772E-15	0.0	0.0	1.0088838771055053E-12	-1.13601440878832E-15	0.0	0.0	1.9109089564659087E-12	0.0	1.2484722573825901E-12	6.253656535882373E-15	0.0	3.3202312849756057E-13	9.189418652134882E-13	-8.58189631146701E-15	1.3797640166553665E-12	1.7182932595246095E-10	2.552681729877136E-11	0.0	0.0	0.0	0.0	0.0	0.0	0.0	0.0	0.0	0.0	0.0	0.0	0.0	0.0	0.0	0.0	0.0	0.0	6.689994768822047E-5	6.689994768800038E-5	1.0862749478720234E-5	0.0	4.899802785114638E-6	2.5926654203383152E-6	2.5926654203404023E-6	0.0	0.0	1.7311359244916126E-4	0.0	0.0	0.0	0.0	0.0	0.0	0.0	0.0	0.0	0.0	0.0	0.0	0.0	0.0	0.0	0.0	0.0	0.0	0.0	0.0	0.0	0.0	0.0	0.0	0.0	0.0	0.0	3.261915636786285E-5	0.0	0.0	0.0	0.0	0.0	0.0	1.1273897709743153E-6	2.1157498559594105E-9	2.1157498837476424E-9	1.1391345966912616E-9	1.1391345606966445E-9	2.58552200566586E-10	2.5855222814940166E-10	3.608111489685643E-8	5.163144350028761E-8	5.1631443326733946E-8	7.949293963601631E-6	4.251212578511228E-6	1.92739063494057E-6	1.319596336882163E-6	1.31959633692093E-6	6.021412437517531E-6	8.979654612255756E-8	3.258482372525548E-7	3.258482372004392E-7	2.603742895236581E-8	4.1057531972101295E-10	4.1057532521995084E-10	2.0246790109589214E-5	1.1374992454083478E-7	7.611785735137794E-8	7.611785706059492E-8	2.484808449708907E-4	2.484808449708727E-4	2.228896017151703E-6	1.8588859303700752E-6	1.858885930162001E-6	4.544849283279407E-6	4.544849283028929E-6	2.0750252222776996E-6	5.528060881558779E-9	5.038484272849614E-5	2.394551677905737E-6	2.3945516777674515E-6	3.941447085674345E-6	1.5623456030259978E-6	1.562345603104765E-6	9.801666464818288E-5	9.801666464812856E-5	1.1795613343465504E-4	1.71841376220173E-5	2.2038924530012857E-7	2.2038924541638273E-7	1.2873064089600973E-6	6.063784883750481E-7	6.063784883509517E-7	1.949870607547685E-5	5.553127379493149E-6	5.553127379423787E-6	6.821301947757566E-5	6.821301947786269E-5	2.052242561219636E-5	2.0522425612381982E-5	0.0	0.0	0.0	0.0	0.0	1.6869885163718558E-5	1.686988516378637E-5	1.711275032494617E-6	1.3960908267369174E-5	4.098228222300352E-5	4.098228222275749E-5	0.0	0.0	2.345007777587072E-7	1.67420601380492E-5	1.6742060138097122E-5	1.0346072145048663E-6	2.1710658638794697E-4	2.171065863883221E-4	1.931149433819098E-10	1.9311480343004405E-10	1.0203798749399468E-6	1.0203798750569752E-6	1.1616066098552303E-6	1.1616066097882029E-6	9.820433564518093E-7	1.1246301177922791E-8	8.639728432187245E-6	8.639728432142333E-6	3.0387606146148782E-6	7.56525489752611E-7	3.887846378889781E-14	3.8878463788897735E-14	1.0387300264511138E-7	1.1080338826426365E-4	0.0	0.0	0.0	0.0	2.9859090840206494E-4	2.985909084020266E-4	0.0	1.4339070153051268E-5	0.0	8.588255121970558E-5	1.0724783606768206E-7	1.0724783599370248E-7	8.252385273255951E-7	1.1519027133723753E-6	9.952584249277243E-8	9.952584241571145E-8	0.0	0.0	0.0	1.6911681367427637E-6	1.3088298958094033E-6	2.6407034640853113E-7	6.487937372892313E-8	0.0	1.6641729928943043E-4	7.074233246505727E-5	8.127132128500481E-6	8.127132128272054E-6	0.0	1.3753233640824737E-4	1.3753233640783908E-4	2.375492544197925E-5	6.918154513189153E-6	4.591747681148084E-6	4.591747681187278E-6	1.5467457664575184E-13	1.5467457664575186E-13	6.040060221293408E-5	6.377844889095988E-4	6.377844889098186E-4	5.51307351719915E-6	1.2303349977245434E-5	1.047483834742865E-5	1.0474838347500804E-5	1.7499652758505292E-5	2.188944001743935E-6	2.1889440016403935E-6	2.814090799087071E-7	4.246782743943063E-6	4.246782743897171E-6	7.686573915517345E-7	1.2231955253375233E-6	1.4763260069749123E-5	3.4916399386364813E-6	3.4916399388311888E-6	2.2796708560703224E-4	2.2796708560709109E-4	0.0	0.0	0.0	0.0	0.0	0.0	0.0	0.0	0.0	0.0	0.0	0.0	0.0	0.0	0.0	0.0	0.0	0.0	0.0	0.0	0.0	0.0	0.0	0.0	0.0	0.0	0.0	0.0	0.0	0.0	0.0	0.0	0.0	0.0	0.0	0.0	0.0	0.0	0.0	0.0	0.0	0.0	0.0	0.0	0.0	0.0	0.0	0.0	0.0	0.0	0.0	0.0	0.0	0.0	0.0	4.4745058547854296E-13	0.0	5.29927203219548E-12	8.471939966718756E-14	3.79811197072744E-14	1.1804725425925326E-11	6.262336015523149E-13	5.6829339446468247E-11	8.796147641087144E-12	5.0165329134465586E-14	3.5764756566360206E-12	2.0507674994042796E-13	2.1008840476691905E-11	7.111405376009157E-13	5.442082589772445E-12	4.504784821885971E-12	1.083069603153663E-4	2.4991700149231106E-9	2.308035882790479E-6	4.384579479464756E-8	8.609722651455497E-7	8.0111407718435E-8	7.718660850320675E-9	4.94407970582036E-13	7.62489406762415E-9	8.936800727274143E-10	0.0	0.0	0.0	9.161730824219567E-14	6.348293200480708E-14	-6.303519887147341E-15	0.0	0.0	7.879968515188439E-14	2.977504340475668E-13	9.176492791712612E-13	3.457989998703304E-12	2.276885885172671E-12	2.364705032392405E-13	1.1365265745029261E-11	0.0	0.0	0.0	6.446111847800886E-13	1.220670241905541E-13	5.3581190114464025E-11	6.856824552958464E-8	1.0005647059886733E-6	0.0	0.0	7.729657867110746E-14	1.8503155709105317E-11	1.578975912640052E-6	4.393121552410943E-9	1.4050335700360126E-4	2.971934242313877E-6	6.360236907095036E-7	3.3622009536684997E-7	3.591704462419991E-8	3.003202237726771E-7	6.185984141032599E-7	8.466995066483651E-7	9.162354762265467E-7	2.5804787154024888E-8	1.909509072522809E-6	4.1438333989722535E-6	7.000765805618195E-6	1.417085600592834E-8	2.505944803888839E-8	8.907101156691894E-8	6.039291260187004E-10	7.381269581375309E-10	6.021342222960482E-6	1.993357534173625E-5	1.1972368468320051E-8	6.242521246777232E-8	8.837334552466339E-7	3.1980540565826614E-6	1.6347408736566033E-7	3.929677917182578E-8	5.417735836650007E-7	7.685163234973311E-7	5.634154551339195E-6	2.8393971324349604E-6	2.1991133896243743E-6	5.141005105426266E-6	5.319946786583779E-6	1.9450566919482745E-6	5.294448665145165E-6	6.3274435180348635E-9	1.734846695254251E-4	2.751504502188063E-5	7.954411074649234E-6	2.381182578908588E-6	3.2411158982366018E-6	2.7273880437365234E-6	7.59526211868943E-6	4.0166435593926395E-5	3.806346393368333E-12	3.25877400968882E-9	1.717851691784958E-5	2.140181446027358E-5	1.2230486704978776E-6	2.3448939401235582E-5	1.4711271064879356E-5	2.2815191359231715E-5	1.4299635597329797E-8	1.1370197759910417E-4	2.455953435530968E-10	8.332958496986096E-5	8.447851631760677E-5	1.882984895590844E-9	2.2424341430463645E-12	1.6594868202792356E-7	1.5315151557091876E-8	1.893152758492979E-6	8.228160629269737E-6	1.6595167674571272E-5	4.75487273609684E-8	9.220737626665648E-6	1.0706874769746413E-6	1.2753999254639514E-6	7.617931034486204E-6	1.517979930438743E-7	2.2601425794042506E-7	1.3979808069144036E-8	1.65500719197017E-11	1.7853153751196722E-7	8.188563822692497E-7	8.478000447710484E-7	3.761323067688507E-7	1.7070000504013745E-10	5.108189325056642E-11	9.473929928599913E-7	4.695193004869555E-11	1.6753064408703938E-10	1.1110299010793004E-8	1.4792282848204351E-6	2.5864686472880793E-5	1.0387300244270439E-7	6.573809052411424E-7	2.2864202564717025E-6	2.4670864027479195E-5	9.819385983470008E-5	2.0298748386204594E-9	4.631222216708607E-6	2.843370283638567E-7	2.1071115775898917E-7	3.926430706057137E-5	7.180608218129734E-7	8.566352286425837E-5	6.504040948723637E-6	1.0604279382855523E-6	6.008001342481825E-6	7.211971691455678E-6	2.306085741442671E-9	4.194040800410346E-5	1.3221305738717136E-8	9.002153663289061E-6	1.582427181968116E-5	4.594788961085133E-5	3.7883124158272734E-8	2.1460936680161694E-6	5.620054713174236E-7	2.1711720253704397E-7	1.1493085381012943E-6	4.40700283163412E-7	2.4861995185776847E-6	6.263155205658925E-5	9.569435521791546E-5	2.4574117893305604E-6	3.982390873443503E-10	5.871341549547217E-7	4.936914967637766E-5	2.332522544798828E-6	6.0400602203487385E-5	9.249794807707161E-5	2.1373754838684593E-5	4.06320471912077E-6	3.450053892830737E-9	1.6838210370153162E-5	1.630855510209798E-4	1.6164534263779528E-7	7.314622049069739E-6	5.283067842303183E-6	1.5426039799679243E-5	1.9040330849541236E-6	2.807352049652304E-7	5.053496528611902E-7	4.5874070435457477E-7	2.8675840049157924E-6	1.3454896025772735E-5	1.0326634736985588E-5	1.1331612352633492E-5	5.168825732532824E-5	6.628585707335437E-5	4.971058759078187E-8	7.637836014221412E-7	2.9896561811330386E-9	6.0553069006377314E-6	4.117656238684387E-7	1.3601116689465865E-6	3.057752951740709E-7	3.36785857520863E-5	4.942858702481753E-4	3.006143051506287E-4	1.779929112642108E-11	3.424682248870762E-14	0.0	0.0	0.0	0.0	0.0	4.689359606940514E-15	0.0	8.009272924359959E-14	2.145243942060847E-14	2.9530651607794386E-12	1.158592647835842E-13	1.777371049315914E-13	1.3628484923617953E-11	6.460294271104269E-12	-1.0021095437455535E-15	5.608300452962086E-13	0.0	0.0	0.0	2.0378524805814695E-14	0.0	0.0	0.0	-1.0232992155631845E-13	0.0	0.0	1.0633439258881022E-14	3.744499779634825E-8	6.572903542004297E-9	-4.255733223115613E-13	2.3654889840577915E-15	2.032996058275164E-15	2.7899803867091787E-15	1.7796871233846E-13	-1.2052669928894573E-14	0.0	0.0	0.0	-1.8258918127218652E-13	1.7443710586260632E-15	2.1041600945610903E-14	1.78781854355116E-12	4.483089399483697E-12	4.1041147549484174E-15	1.514995892937996E-10	3.824320943898842E-13	7.260040679252816E-15	1.7724484103871588E-11	0.0	1.2110059332573428E-12	3.2312636710119844E-10	2.267051155905387E-11	6.766324932338536E-13
134121_sigG	1e+264	0.05124678480708959	0.05124678480708995	0.05124682734858873	0.021379492458911367	0.2695924015990707	0.26959240159906495	0.2695931970662742	0.016102046030949398	2.1377481338872658E-8	2.1377481338872046E-8	2.1377543770758237E-8	1.5045469101139264E-10	2.0473529939230356E-29	2.0473529939229843E-29	2.047361206178998E-29	1.686428406464588E-32	2.0017068397997986	2.0016973225386665	13.410447004070413	0.0026398060511157147	0.006697707315278878	1	0	0	0	0	0	0	0	0	0	0	0	0	0	0	0	0	0	1	1	1	0	1	1	1	0	0	1	0	0	0	0	0	0	0	0	0	0	0	0	0	0	0	0	0	0	0	0	0	0	0	0	0	0	0	1	0	0	0	0	0	0	1	1	1	1	1	1	1	1	1	1	1	1	1	1	1	1	1	1	1	1	1	1	1	1	1	1	1	1	1	1	1	1	1	1	1	1	1	1	1	1	1	1	1	1	1	1	1	1	1	1	1	1	1	1	1	1	1	0	0	0	0	0	0	0	1	1	1	1	0	0	1	1	1	1	1	1	1	1	1	1	1	1	1	1	1	1	1	1	1	1	1	1	0	0	0	0	1	1	0	1	0	1	1	1	1	1	1	1	0	0	0	1	1	1	1	1	1	1	1	1	0	1	1	1	1	1	1	1	1	1	0	1	1	1	1	1	1	1	1	1	1	1	1	1	1	1	1	1	1	0	0	0	0	0	0	0	0	0	0	0	0	0	0	0	0	0	0	0	0	0	0	0	0	0	0	0	0	0	0	0	0	0	0	0	0	0	0	0	0	0	0	0	0	0	0	0	0	0	0	0	0	0	0	1.0	0.0	0.0	0.0	0.0	0.0	0.0	0.0	0.0	0.0	0.0	0.0	0.0	0.0	0.0	0.0	0.0	0.0	1.0	1.0	1.0	0.0	1.0	1.0	1.0	0.0	0.0	1.0	0.0	0.0	0.0	0.0	0.0	0.0	0.0	0.0	0.0	0.0	0.0	0.0	0.0	0.0	0.0	0.0	0.0	0.0	0.0	0.0	0.0	0.0	0.0	0.0	0.0	0.0	0.0	1.0	0.0	0.0	0.0	0.0	0.0	0.0	1.0	1.0	1.0	1.0	1.0	1.0	1.0	1.0	1.0	1.0	1.0	1.0	1.0	1.0	1.0	1.0	1.0	1.0	1.0	1.0	1.0	1.0	1.0	1.0	1.0	1.0	1.0	1.0	1.0	1.0	1.0	1.0	1.0	1.0	1.0	1.0	1.0	1.0	1.0	1.0	1.0	1.0	1.0	1.0	1.0	1.0	1.0	1.0	1.0	1.0	1.0	1.0	1.0	1.0	1.0	1.0	1.0	0.0	0.0	0.0	0.0	0.0	0.0	0.0	1.0	1.0	1.0	1.0	0.0	0.0	1.0	1.0	1.0	1.0	1.0	1.0	1.0	1.0	1.0	1.0	1.0	1.0	1.0	1.0	1.0	1.0	1.0	1.0	1.0	1.0	1.0	1.0	0.0	0.0	0.0	0.0	1.0	1.0	0.0	1.0	0.0	1.0	1.0	1.0	1.0	1.0	1.0	1.0	0.0	0.0	0.0	1.0	1.0	1.0	1.0	1.0	1.0	1.0	1.0	1.0	0.0	1.0	1.0	1.0	1.0	1.0	1.0	1.0	1.0	1.0	0.0	1.0	1.0	1.0	1.0	1.0	1.0	1.0	1.0	1.0	1.0	1.0	1.0	1.0	1.0	1.0	1.0	1.0	1.0	0.0	0.0	0.0	0.0	0.0	0.0	0.0	0.0	0.0	0.0	0.0	0.0	0.0	0.0	0.0	0.0	0.0	0.0	0.0	0.0	0.0	0.0	0.0	0.0	0.0	0.0	0.0	0.0	0.0	0.0	0.0	0.0	0.0	0.0	0.0	0.0	0.0	0.0	0.0	0.0	0.0	0.0	0.0	0.0	0.0	0.0	0.0	0.0	0.0	0.0	0.0	0.0	0.0	0.0	1.1104675077189263E-4	1.1104611096035555E-4	2.3361658503473492E-5	4.0732146810995573E-7	1.1846842092433363E-5	1.7642327820865944E-8	3.7452976886509504E-7	2.8005037788769727E-7	1.943728706099712E-6	2.396062705234403E-5	1.147341677221192E-8	4.392158553523373E-7	6.439364583665785E-6	1.488535649851741E-6	1.687238715475381E-5	2.336212111686553E-5	1.1187118836175625E-4	0.9999979563313871	0.9999755518751932	0.9999997408715512	0.9999999961484565	0.9999994920334655	2.0388535158222254E-4	0.9999998276953357	8.977053734815499E-7	3.5336802387209154E-5	1.0427031730819714E-4	9.558193125869252E-10	2.8550718456088475E-9	2.0426446090127115E-9	1.8553013360067538E-6	5.190735657967238E-7	2.1030232605356858E-6	5.524537383116979E-9	4.092635341734763E-9	2.853796359225669E-7	3.2135265295440973E-6	6.959854749299943E-6	1.0373748174141717E-5	8.578268068659689E-6	3.2845543674886457E-6	1.0569589132813917E-6	2.5884315912882983E-8	1.1901081342635678E-8	5.295411142913764E-8	5.3002970235027647E-8	9.183993031403048E-6	4.282513158648804E-6	3.266017703060786E-4	0.013795599830515037	1.4252755642374382E-9	1.5165800837380061E-9	2.1964528189588606E-6	9.304247315156111E-6	0.021960363621341794	0.9999993459987994	0.9999993460069652	0.999999950541321	0.9999999999994948	0.9999999999999987	0.9999999999955486	0.9999999999999997	0.9999999999995736	0.9999999999993633	0.9999999999932716	0.9999998470998767	0.9999999853508842	0.9999997707013879	0.9999999483436787	0.9999999403677327	0.9999999999997844	0.99999999308703	0.9999999999809264	0.9999999961472116	0.9999999999570596	0.9999987863329789	0.9999988522368304	0.9999999425086018	0.9999999999981647	0.9999999999953144	0.9999999745517134	0.9999992980478629	0.9999999999837291	0.999999999999453	0.999999997874865	0.9999999997373423	0.9999999999667338	0.9999996787825381	0.9999999965783629	0.9999988807683788	0.9999995507951153	0.9999999999918515	0.9999999999918956	0.9999999933380651	0.9999999994643924	0.9999996460831935	0.9999999968562432	0.9999964572600515	0.999999988979015	0.9999999999999549	0.9999999999999418	0.9999997822299711	0.9999999999999998	0.9999979146760019	0.9999999294550009	0.9999999996812348	0.9999997953136893	0.9999999761834707	0.9999999999984651	0.9999999999996622	0.9999999383249055	0.9999999995611356	0.9999999999997493	0.9999999999998813	0.9999999999913883	0.9999999999995515	6.889618991354762E-4	2.209033030090568E-4	1.5251021222162375E-4	0.0017154748447913981	0.004907404964851536	0.009005521748613687	0.999999974798441	0.9999999734917747	0.999999998282735	0.9999999331262481	0.9999999999999944	0.028525400328916373	0.999999999956425	0.999998832639842	0.999999999992906	0.9999999999999525	0.9999997789884317	0.9999999955534578	0.9999999999964706	0.9999999769861169	0.9999999839716905	0.9999999982720983	0.9999999999999972	0.9999999999381726	0.9999999998935533	1.0	0.9999999845191141	0.9999999999999796	0.9999999999855831	0.9999999999727622	0.9999999997916849	0.9999999997479893	0.04137452565023125	0.08943946186040197	0.9999999991057476	0.9999999999986905	0.9999999999999997	0.9999991616232804	0.9999999999559199	0.9999999999999418	0.9999999999234439	0.9999999987224913	0.999999998724526	0.9999998407051456	0.04665666349278341	0.14927271334232695	0.9999998406981794	0.9999944678776945	0.9994071237394162	0.999452356375983	0.9999999998755241	0.9999999997199619	0.9999999995973458	0.9999999998942621	0.9999996367980951	0.9999999993885944	0.9999999999999555	0.9999999810425197	0.9999999999258151	0.9999999990263121	0.9999999007543793	1.0	0.999999878514023	0.9997921536774315	0.9999997743634608	0.9999999999998076	0.9999999999998563	0.9999999999878247	0.9999999999999806	0.9999998097878323	0.9999999750318379	0.9999998751397566	0.9999989653230053	0.9999998524346734	0.9999997408351902	0.9999999996081607	0.999999999959551	0.9999999999997966	0.9999999999986613	0.9999999999898312	0.9999999681423201	0.9999999999171696	0.9999999999816354	0.9999999074922534	0.9999999999999997	0.9999999645765165	0.9999999999664912	0.9999999267870926	0.999999999999987	0.9999999999999998	0.9999999999082835	0.9999999988589233	0.9999999999976866	1.6205428207927142E-4	1.3184013880618295E-8	1.3311893365397509E-8	6.927703855019729E-9	1.0970691799450094E-8	5.878751596632981E-9	3.446022522890502E-8	1.4539176984573743E-7	1.4542553550267456E-7	1.25848712229093E-7	2.5906876910397614E-7	7.903709076106935E-8	1.1845438806501463E-6	1.8180645072751744E-6	7.444198047212858E-6	8.862739015236265E-6	1.7791388862153923E-7	2.548227765686306E-6	1.3827785583231389E-8	2.875288884762739E-8	2.879215066364793E-8	5.597451842032086E-7	3.190355135629375E-8	8.145450158814072E-8	2.5617349724171845E-5	1.204856767689222E-7	3.0115605753611163E-7	1.0487999995145714E-6	4.458212169888842E-5	1.7816418260485634E-5	6.205859041225059E-4	4.2508140341013245E-8	6.465695725488274E-7	1.7839475520142756E-6	1.319790886578076E-7	1.149156888535785E-6	1.190873553102989E-7	1.7126652496202155E-7	4.930325229191013E-7	7.284943002183741E-5	4.930937101965682E-7	2.802857436701167E-6	7.832893454740031E-6	1.6205466175422956E-4	1.4126604635178452E-5	4.43147698414581E-6	2.1613561140831905E-7	1.6415305781336542E-9	1.7421753900626058E-6	7.4545283724747335E-6	8.792289141190679E-8	1.2392048989950943E-5	3.553720096893809E-5	1.4127240225536575E-5	9.517261132185872E-6	0.0	0.0	0.0	0.0	0.0	0.0	0.0	0.0	0.0	0.0	0.0	0.0	0.0	0.0	0.0	0.0	0.0	0.0	0.0	0.0	0.0	0.0	0.0	0.0	0.0	0.0	0.0	0.0	0.0	0.0	0.0	0.0	0.0	0.0	0.0	0.0	0.0	0.0	0.0	0.0	0.0	0.0	0.0	0.0	0.0	0.0	0.0	0.0	0.0	0.0	0.0	0.0	0.0	0.0	0.0	0.0	0.0	0.0	0.0	0.0	0.0	0.0	0.0	0.0	0.0	0.0	0.0	0.0	0.0	0.0	0.0	0.0	0.0	0.0	0.0	0.0	0.0	0.0	0.0	0.0	0.0	0.0	0.0	0.0	0.0	0.0	0.0	0.0	0.0	0.0	0.0	0.0	0.0	0.0	0.0	0.0	0.0	0.0	0.0	0.0	0.0	0.0	0.0	0.0	0.0	0.0	0.0	0.0	0.0	0.0	0.0	0.0	0.0	0.0	0.0	0.0	0.0	0.0	0.0	0.0	0.0	0.0	0.0	0.0	0.0	0.0	0.0	0.0	0.0	0.0	0.0	0.0	0.0	0.0	0.0	0.0	0.0	0.0	0.0	0.0	0.0	0.0	0.0	0.0	0.0	0.0	0.0	0.0	0.0	0.0	0.0	0.0	0.0	0.0	0.0	0.0	0.0	0.0	0.0	0.0	0.0	0.0	0.0	0.0	0.0	0.0	0.0	0.0	0.0	0.0	0.0	0.0	0.0	0.0	0.0	0.0	0.0	0.0	0.0	0.0	0.0	0.0	0.0	0.0	0.0	0.0	0.0	0.0	0.0	0.0	0.0	0.0	0.0	0.0	0.0	0.0	0.0	0.0	0.0	0.0	0.0	0.0	0.0	0.0	0.0	0.0	0.0	0.0	0.0	0.0	0.0	0.0	0.0	0.0	0.0	0.0	0.0	0.0	0.0	0.0	0.0	0.0	0.0	0.0	0.0	0.0	0.0	0.0	0.0	0.0	0.0	0.0	0.0	0.0	0.0	0.0	0.0	0.0	0.0	0.0	0.0	0.0	0.0	0.0	0.0	0.0	0.0	0.0	0.0	0.0	0.0	0.0	0.0	0.0	0.0	0.0	0.0	0.0	0.0	0.0	0.0	0.0	0.0	0.0	0.0	-2.436568270809832E-9	-2.436971906512168E-9	2.905901056234224E-8	2.1297821997015214E-8	8.241103661643591E-11	-2.51157267059374E-10	-5.382714069034149E-9	-5.320706811853357E-9	-1.6525241220151643E-9	8.330335352910368E-9	-3.560744417996445E-9	-7.32445818183607E-9	-1.464560834566408E-9	-3.9782705169429745E-11	8.913239289980342E-11	2.9064126817885652E-8	4.122166880434668E-10	6.05398445510108E-5	1.0858388403423014E-5	2.34608314320095E-6	4.437503761112183E-6	4.3342396116585746E-8	1.5039661534086085E-8	1.5809620054529905E-4	-4.433607047959802E-12	-1.7238456295016677E-10	1.0543460444718388E-10	-1.671562321797626E-10	-1.3554327870508972E-9	-3.2106321851041563E-11	-1.1733979157085166E-9	1.1075970939725943E-11	-2.9354533906983624E-10	-2.550365934997645E-9	-4.3034591227876394E-11	-3.2140449803377673E-10	2.5431124530384117E-8	2.7008144262978973E-11	6.389880398961181E-11	4.399725471237537E-11	4.82368984546869E-12	6.577978181423043E-12	-1.2157228493465415E-9	-6.197682159699481E-10	-2.044542813514817E-11	-2.0348115460405643E-11	5.0403193888366054E-11	-1.399783810676023E-11	2.1674396863283294E-8	1.3006542552342765E-6	3.028217109025752E-15	2.784762637523257E-15	-5.977975573561443E-12	-2.7179966337979584E-11	1.9475406148883323E-8	2.9753130523446636E-5	2.9757138824582086E-5	1.5810326113052664E-4	2.0848285320340665E-9	1.0324980870279887E-9	2.346690619603464E-10	3.2649501435777495E-8	3.0470324874354304E-7	5.763151811333245E-7	1.0215104199184921E-6	4.8798834972885174E-8	1.1971053118786656E-6	1.7519549506683774E-6	3.852067307241747E-6	7.2050232252651725E-6	2.953656391690984E-7	2.3602090837293588E-8	8.136494544785933E-8	3.7161695942700135E-10	1.028753526810533E-9	5.471835992199026E-6	1.8353025448281102E-5	1.3836067624950488E-8	7.273407720553848E-8	8.357567227168516E-7	2.930290465052998E-6	6.888400416737994E-8	1.0293147345574738E-7	5.855273452759491E-7	8.231999526486788E-7	2.2526670585265585E-4	1.6850367415832679E-6	2.016376938751563E-6	6.665627175661548E-6	4.179432049888909E-6	2.037774929797287E-6	5.096087325462406E-6	5.101819232744553E-6	1.5862498199026298E-4	2.1667494208843507E-6	1.4716003843284753E-6	3.725663818676672E-6	8.887712301230977E-5	3.3428872049379166E-6	9.249782192410905E-6	4.566233686476018E-5	5.012697146256073E-9	2.0016896051799904E-7	1.6891961858833682E-5	5.98913761806763E-7	1.1652405623729933E-6	5.025994577412263E-6	1.7665825498780485E-5	2.1960990923330925E-5	2.1973947834208474E-5	1.0694314634063229E-4	6.616826554328714E-5	1.8571504525555227E-5	9.503998844373474E-5	3.231367173839317E-9	3.2326707977148317E-9	7.390472068851371E-9	9.695151666704689E-9	5.07545485809802E-10	6.458859590609614E-9	6.680300973851971E-8	-1.360863673485757E-9	3.696540830477879E-5	1.2454904774750197E-5	8.458863337557077E-7	4.653143062305354E-6	1.4514498147821797E-7	2.1558911534463876E-8	2.2793376086571726E-7	1.6728885536276827E-5	2.279450208586553E-7	1.0112571114939684E-6	1.9690394700599967E-4	1.7639845140138277E-10	9.249895246421502E-7	1.0529195361153043E-6	8.901522335902357E-7	4.8484771753010136E-11	1.634569146702347E-10	1.022598172806255E-8	7.829204862419559E-6	3.5083047578154947E-14	9.398253997261463E-8	6.842351808478142E-7	2.749009887836884E-6	2.5089411725076616E-5	1.0044606789882948E-4	1.3442939139629573E-6	-4.746220777507304E-9	3.697757394727219E-8	2.707485095390094E-4	9.749420748494941E-8	7.512898413386537E-7	7.786991720570846E-5	9.009284585026478E-8	1.0419509054448994E-6	6.456461294712668E-6	1.2966756022136927E-5	1.2968839913640728E-5	5.0917033319497484E-5	1.970466480573363E-6	1.8604138567773765E-5	5.0929014377976145E-5	4.730538965991293E-5	1.1562521010644033E-6	3.294085261562607E-6	1.2616083377992027E-7	2.9600880824265374E-7	1.2960192267152948E-6	1.670268714226708E-6	7.357304812050103E-6	6.407272998831814E-5	1.508940577530371E-4	4.01185429133033E-6	4.012242661888266E-6	1.2402161020586E-4	3.450974480956326E-6	1.383337888682945E-13	4.187468453487053E-5	2.891254180659164E-4	6.69875091118266E-5	5.194594201340941E-6	5.197721939853572E-6	2.0470192177213242E-5	1.6855932533133E-4	9.534452200532506E-6	1.1269371875677336E-5	5.00220400456719E-6	1.9827679298423107E-6	3.8803407932386236E-6	2.5494161937089643E-7	6.962116876341184E-7	1.107987334436622E-6	3.665946515241103E-6	1.587210368880765E-5	1.8971875481277323E-5	1.3358812693486932E-5	3.1664178375967467E-6	6.023259568666006E-5	2.0383206633667328E-7	8.972414033969756E-7	5.842317205573266E-7	5.523567515264283E-6	4.614316528872564E-7	1.8022428976971483E-6	3.485401556257983E-7	3.0819628388023546E-5	2.063305529992343E-4	4.786557942872971E-4	8.01845396721304E-11	-1.7083381577195065E-13	-1.658892284556623E-13	-3.0483531559434047E-9	-3.404908562615005E-9	-1.806422257233709E-10	-2.127421970708104E-9	-4.476379120796366E-10	-4.474863547167718E-10	2.369751923898973E-8	-8.309897193927872E-10	3.3955537939726917E-12	9.850681815726432E-13	7.164224056672793E-12	3.2608905617681754E-11	3.630099811140219E-11	-1.970628236162168E-10	1.0704638922746522E-12	-9.79607838169204E-11	-3.5515112445118004E-11	-3.551946570306205E-11	-6.42561178586478E-12	-2.4190496323739625E-10	2.0905315545066633E-8	-2.4097856237461626E-10	-3.643739875208263E-9	-1.8824579933900563E-9	-1.5618554403020473E-10	2.559459670143868E-8	-1.0129095966252303E-10	2.6808401410187335E-7	-9.124980853075823E-9	1.2150969600037591E-8	-1.0141756833736198E-9	-6.237322927995435E-12	-5.997005395564031E-11	1.3631707483734569E-8	-7.953180299085305E-9	-1.9979414271734194E-9	3.0653739770716533E-9	-1.9977164730543663E-9	-3.665239997485765E-11	-1.910696561296314E-12	7.93842918646575E-11	7.697203788112556E-11	1.1749779755697042E-8	-1.7427737435837165E-11	-7.864175916077646E-10	3.1951452916325686E-8	2.189797851220572E-9	-6.325955228879733E-10	2.2129862905455645E-8	7.505057361304824E-10	7.898279553545946E-11	1.2370125236976976E-11	0.9998889532492281	0.0	0.0	0.0	0.0	0.0	0.0	0.0	0.0	0.0	0.0	0.0	0.0	0.0	0.0	0.0	0.0	0.0	2.0436686128862024E-6	2.0436686128862024E-6	2.4448124806853363E-5	0.0	3.851543507639338E-9	2.5912844878183645E-7	2.5912844878183645E-7	0.0	0.0	1.7230466425963651E-7	0.0	0.0	0.0	0.0	0.0	0.0	0.0	0.0	0.0	0.0	0.0	0.0	0.0	0.0	0.0	0.0	0.0	0.0	0.0	0.0	0.0	0.0	0.0	0.0	0.0	0.0	0.0	6.540012006405257E-7	0.0	0.0	0.0	0.0	0.0	0.0	6.728387916329742E-12	5.051764166593006E-13	5.051764166593006E-13	1.3492857206183453E-15	1.3492857206183453E-15	4.451404318537585E-12	4.451404318537585E-12	0.0	1.5290012334192697E-7	1.5290012334192697E-7	5.963226736010208E-8	5.165632128094884E-8	2.29298612043196E-7	1.4649115796143834E-8	1.4649115796143834E-8	1.2136670211246047E-6	1.907366653393103E-11	2.1558410595115018E-13	2.1558410595115018E-13	6.912969931711704E-9	3.852788460690066E-9	3.852788460690066E-9	1.14776316962269E-6	1.627091846443965E-11	7.019521371259235E-7	7.019521371259235E-7	2.626577073346616E-10	2.626577073346616E-10	3.2121746186174735E-7	3.3266142138594274E-11	3.3266142138594274E-11	1.1192316212158628E-6	1.1192316212158628E-6	4.4920488469740236E-7	2.1777002892375785E-7	5.819435450902285E-14	5.356075812279924E-10	5.356075812279924E-10	3.1437568521679222E-9	3.539168065767657E-7	3.539168065767657E-7	3.5427399484870863E-6	3.5427399484870863E-6	6.167509448952795E-8	2.0853239981160738E-6	0.0	0.0	3.187652850526546E-10	7.054499911195382E-8	7.054499911195382E-8	2.381652934667778E-8	2.0468631070183493E-7	2.0468631070183493E-7	4.38864422331024E-10	4.38864422331024E-10	2.5071575808394357E-13	2.5071575808394357E-13	0.0	0.0	0.0	0.0	0.0	0.0	0.0	1.7172650043207641E-9	2.6508225266624396E-8	2.5201558990886754E-8	2.5201558990886754E-8	0.0	0.0	4.357498024632583E-11	1.1673601580114433E-6	1.1673601580114433E-6	4.748912804837096E-14	2.2101156831458752E-7	2.2101156831458752E-7	4.446542269543761E-9	4.446542269543761E-9	3.5293521051837027E-12	3.5293521051837027E-12	2.3013883158750818E-8	2.3013883158750818E-8	1.602830950664772E-8	6.182743777975701E-11	1.0644674573272516E-10	1.0644674573272516E-10	1.4416958148606219E-11	2.0468004693908715E-14	0.0	0.0	1.548088587123574E-8	2.083151543454628E-10	0.0	0.0	0.0	0.0	8.942524517998264E-10	8.942524517998264E-10	0.0	1.2754739559336492E-9	0.0	8.383767195752781E-7	1.3094644014359234E-12	1.3094644014359234E-12	0.0	5.814933234355526E-14	4.4080093297982316E-11	4.4080093297982316E-11	0.0	0.0	0.0	1.0573791043274883E-10	4.026541982088591E-10	2.8003810140102735E-10	1.244758532168396E-10	1.244758532168396E-10	4.4499791119906434E-14	6.114056124807864E-10	3.6320190490021465E-7	3.6320190490021465E-7	0.0	9.736878564996475E-10	9.736878564996475E-10	1.2175308493892941E-11	1.436327897371796E-13	9.924562067283256E-8	9.924562067283256E-8	0.0	0.0	1.2148597698584434E-7	0.0	2.0784632256850056E-4	1.2486024340813552E-7	2.4968162099631835E-8	1.9021216765853197E-7	1.9021216765853197E-7	1.3386592310673783E-12	1.0346769947428877E-6	1.0346769947428877E-6	2.591648097924652E-7	1.475653266460374E-7	1.475653266460374E-7	3.918393691508791E-10	4.044895407444529E-11	3.185767994770936E-8	8.283035418881816E-11	8.283035418881816E-11	1.1410767229118844E-9	1.1410767229118844E-9	0.0	0.0	0.0	0.0	0.0	0.0	0.0	0.0	0.0	0.0	0.0	0.0	0.0	0.0	0.0	0.0	0.0	0.0	0.0	0.0	0.0	0.0	0.0	0.0	0.0	0.0	0.0	0.0	0.0	0.0	0.0	0.0	0.0	0.0	0.0	0.0	0.0	0.0	0.0	0.0	0.0	0.0	0.0	0.0	0.0	0.0	0.0	0.0	0.0	0.0	0.0	0.0	0.0	0.0	6.709414135386282E-10	6.819143054892507E-6	1.058475529447378E-11	5.750077347599358E-8	1.1781770317353946E-5	3.275870685826021E-10	3.2310272235491766E-9	2.4338804305301664E-9	1.5614504134120466E-9	2.263799412827172E-5	1.1761135398913325E-9	4.6432625522285775E-9	5.119699069022765E-6	6.388389817146845E-11	1.3786427899398213E-5	3.07266074806023E-8	4.0866638850722836E-8	1.3906668426843364E-10	5.25472322510658E-13	5.491747549567896E-12	5.078870981041694E-7	1.229360411767663E-11	6.351265140856692E-15	0.0	3.750640331645627E-8	1.844027153197203E-10	1.9158715724998387E-9	3.2394065208052325E-10	2.7918585221442527E-9	2.2441493108260602E-11	1.7492234470894985E-6	4.9611379848713E-7	2.1023823926213936E-6	5.248175671823674E-9	7.915468280828009E-11	6.324351042863441E-10	2.5984666973677406E-8	6.878735564819216E-6	9.055349054265527E-6	7.931869414168347E-6	3.2647971657251418E-6	7.285865577522088E-9	2.487488437452612E-9	1.2688381456626985E-9	2.3014923300479495E-13	4.1820658047697634E-11	8.81307643918472E-6	2.460517345426183E-10	2.6959359831213447E-6	5.4567889085433606E-11	1.887379141862766E-15	1.3586684000088667E-9	9.868222217157552E-8	1.7226550408366847E-8	1.0507303632615944E-14	1.0310212041381708E-11	1.0104914430192565E-9	2.5446832056367487E-8	6.367149235112551E-13	4.2648969540183304E-13	0.0	4.26489423661645E-13	6.367338805767716E-13	6.728379117918784E-12	4.685603707908677E-12	1.7154951119013217E-15	2.292451595231543E-7	5.1276750950217445E-8	5.93565998548753E-8	5.7458743160598115E-8	6.9129695383087035E-9	1.884359023540075E-11	4.2895816615115864E-11	1.203749219309057E-13	1.2136657973449284E-6	1.1392110945457108E-6	5.590878313138126E-8	1.754008879620615E-14	4.653857840392893E-12	2.5448283275393425E-8	5.159468592751405E-13	9.306997049788424E-15	5.46582838153945E-13	2.125134042201159E-9	8.104313396646633E-12	3.421624114744956E-9	3.2121728866752853E-7	7.168931721305487E-11	8.148014829502059E-12	4.3083779457021046E-7	3.1777828438516346E-13	3.3137475182712964E-14	6.661934614082396E-9	9.171461807511709E-11	4.492388806582962E-14	1.2749833110690707E-11	1.1016519127843296E-8	1.073992556583563E-8	8.787100405613633E-15	5.819408098083947E-14	2.1776997480335263E-7	2.916643687695092E-14	2.0853239981146673E-6	2.8528051740821457E-14	2.8669065348556526E-11	1.5347597153398676E-12	2.0044862289085804E-8	1.5345566032196102E-12	0.0	6.167509440363664E-8	8.473423248499757E-12	1.1847298284316895E-13	1.1870130372109734E-13	8.611679216874896E-12	0.0	5.539040028010681E-15	1.9626377856241106E-8	3.9732676816006673E-5	3.4444691543455974E-9	3.3060003623575085E-9	1.1471532158191522E-5	0.0	2.5905669331180374E-8	1.7146082169645218E-9	6.523184727055733E-8	2.730421481913987E-15	0.0	0.0	0.0	5.086167855154678E-13	4.7477887677272856E-14	1.2948323435837326E-14	7.317131568128361E-8	0.0	1.7279012146374618E-9	1.6002010854058318E-8	1.7201296879066261E-9	0.0	6.182733578013552E-11	2.5198715553796965E-10	2.7237730822977452E-11	1.548088587123574E-8	9.83089115781059E-15	1.4416907222449546E-11	2.7223745334281125E-11	2.0831504793901411E-10	2.512438317097101E-10	3.326119700829799E-11	1.5549648374468816E-11	1.2660120347895987E-10	5.5321103390908225E-6	0.0	8.38376719572423E-7	7.639524363094697E-11	5.808952224065109E-14	7.655599219709217E-11	1.2656868820753829E-9	1.0504012960280673E-13	1.5812139656403638E-7	1.125571843678682E-11	5.575682271441451E-8	1.644806685893317E-11	5.526031124475555E-6	5.873521325471832E-4	5.488296217991649E-9	3.1769104701099763E-13	2.7920735064634605E-10	4.0232286271780373E-10	1.012496071896502E-10	7.406814406240091E-11	8.41179648459603E-11	4.232104246098397E-14	1.8957480226872577E-8	0.0	0.0	1.80176180879298E-14	4.1874714655203886E-15	1.2148597698584434E-7	2.248022583813541E-7	4.4220379383258195E-8	1.9184425756942828E-13	0.0	1.2174151060386717E-11	1.9409938527282427E-14	9.25077465343414E-8	2.3737346730213932E-8	1.2483148979512874E-7	1.805304631609772E-12	1.1902581541854105E-15	2.591056498984944E-7	2.605412609245428E-11	3.053650990033097E-11	2.0242273418139808E-13	1.3385326151498091E-12	1.0168798942693163E-11	3.1857666971103116E-8	1.1471093109809704E-12	1.836461855522354E-11	9.250754954420043E-8	0.0	3.542348317422899E-8	3.348290158143427E-11	7.321277890621901E-8	0.0	0.0	9.171651902686005E-11	2.231270336812025E-12	2.2909462092994862E-12	0.9998379457156074	6.817224562638557E-11	1.27675647831893E-14	1.3311515445479927E-8	5.14170295229377E-9	6.9479165754060546E-9	2.9389366495991E-9	4.189549707156459E-9	5.293543381412746E-13	9.157233860079828E-10	2.4994751823825823E-8	1.7105398208983047E-9	5.155542659451839E-10	1.162684504785183E-6	3.898483758035809E-10	6.8586066456211014E-6	8.861196873599653E-6	4.056378566374974E-10	2.5478273726342593E-6	1.67134639461608E-10	8.981704269217516E-14	7.245637423380913E-11	5.588706570858193E-7	4.872485748208533E-10	6.255068840665956E-8	2.559632412402202E-5	6.029443722077588E-9	3.78702713632606E-9	3.19671955573142E-10	5.576431383325087E-8	1.0471177956827837E-5	6.197133277686673E-4	1.7024084697503383E-8	7.546405134117862E-8	2.036157908946734E-9	6.243047190324091E-10	1.147847359717069E-6	7.109851052344851E-8	1.50886443339715E-8	9.875433804040767E-13	7.282096536154192E-5	4.099897421561138E-9	7.411160574122277E-11	2.981281888025933E-12	1.5365792226940123E-4	2.758016037773814E-12	1.3832481526865337E-7	1.8926371581073909E-7	7.354861164543536E-11	3.5169161027859275E-8	7.380406693680008E-6	1.1850980197181116E-9	4.721450219680179E-8	2.8163454630969476E-5	4.6707810895663116E-6	0.0	1.1104675077189263E-4	1.1104611096024453E-4	2.3361658503473492E-5	2.3361658503473492E-5	4.0732146799893343E-7	4.0732146810995573E-7	1.1846842092433363E-5	1.1846842092433363E-5	1.7642327820865944E-8	1.7642327820865944E-8	3.7452976886509504E-7	1.943728706099712E-6	2.8005037810974187E-7	2.8005037799871957E-7	4.392158553523373E-7	1.147341677221192E-8	1.147341677221192E-8	0.0	0.0	0.0	0.9999755518751932	0.0	0.0	0.0	2.0388535158222254E-4	2.0388535158233356E-4	0.0	8.977053734815499E-7	8.977053734815499E-7	3.533680238698711E-5	1.0427031730819714E-4	1.0427031730819714E-4	3.2135265295440973E-6	2.853796359225669E-7	9.558193125869252E-10	9.558194236092277E-10	2.85507195663115E-9	2.855071734586545E-9	5.524537494139281E-9	2.1030232605356858E-6	5.190735656857015E-7	1.8553013360067538E-6	1.8553013360067538E-6	6.9598547495219876E-6	6.959854749299943E-6	1.0373748174141717E-5	1.0373748174141717E-5	8.578268068770711E-6	8.578268068659689E-6	2.5884316023905285E-8	2.5884316023905285E-8	5.2954111207093035E-8	1.1901081342635678E-8	1.1901081342635678E-8	0.0	0.021960363621341905	9.304247315156111E-6	2.1964528189588606E-6	1.5165800837380061E-9	1.4252754532151357E-9	1.4252755642374382E-9	0.0	0.0	0.0	0.0	0.0	0.0	0.0	0.0	0.0	0.0	0.0	0.0	0.0	0.0	0.0	0.0	0.0	0.0	0.0	0.0	0.0	0.0	0.0	0.0	0.0	0.0	0.0	0.0	0.0	0.0	0.0	0.0	0.0	0.0	0.0	0.0	0.0	0.0	0.0	0.0	0.0	0.0	0.0	0.0	0.0	0.0	0.0	0.0	0.0	0.0	0.0	0.0	0.0	0.0	0.0	0.0	0.0	6.889618991355873E-4	6.889618991354762E-4	2.209033030090568E-4	2.209033030090568E-4	0.0017154748447913981	1.5251021222162375E-4	1.5251021222162375E-4	0.0	0.0	0.0	0.0	0.028525400328916373	0.028525400328916373	0.0	0.0	0.0	0.0	0.0	0.0	0.0	0.0	0.0	0.0	0.0	0.0	0.0	0.0	0.0	0.0	0.0	0.0	0.0	0.0	0.0	0.0	0.04137452565023114	0.04137452565023125	0.08943946186040208	0.08943946186040219	0.0	0.0	0.9999998407051456	0.0	0.9999999987224913	0.0	0.0	0.0	0.0	0.0	0.0	0.0	0.04665666349278341	0.04665666349278319	0.14927271334232695	0.0	0.0	0.0	0.0	0.0	0.0	0.0	0.0	0.0	0.9999999810425197	0.0	0.0	0.0	0.0	0.0	0.0	0.0	0.0	0.0	0.9997921536774315	0.0	0.0	0.0	0.0	0.0	0.0	0.0	0.0	0.0	0.0	0.0	0.0	0.0	0.0	0.0	0.0	0.0	0.0	1.0970691688427792E-8	6.927703632975124E-9	1.3311893254375207E-8	1.3184013880618295E-8	1.3184013880618295E-8	1.4542553550267456E-7	1.4539176973471513E-7	3.446022522890502E-8	5.878751485610678E-9	5.878751485610678E-9	2.875288884762739E-8	2.5906876932602074E-7	1.25848712229093E-7	1.258487121180707E-7	7.444198047212858E-6	1.8180645072751744E-6	7.903709076106935E-8	7.903709076106935E-8	1.1845438806501463E-6	2.548227765686306E-6	1.7791388873256153E-7	1.7791388873256153E-7	2.8792150441603326E-8	8.145450158814072E-8	8.145450158814072E-8	1.204856767689222E-7	2.5617349724171845E-5	2.5617349724171845E-5	4.458212169888842E-5	4.458212169888842E-5	1.781641826037461E-5	1.781641826037461E-5	4.2508140341013245E-8	4.2508140341013245E-8	6.465695725488274E-7	4.930325229191013E-7	1.149156888535785E-6	1.319790886578076E-7	1.319790886578076E-7	1.1908735553234351E-7	1.190873553102989E-7	7.284943002183741E-5	7.284943002183741E-5	1.4126604635400497E-5	1.4126604635178452E-5	4.43147698414581E-6	4.43147698414581E-6	2.1613561129729675E-7	2.1613561140831905E-7	8.792289152292909E-8	7.4545283724747335E-6	1.7421753899515835E-6	1.6415304671113518E-9	1.6415304671113518E-9	3.112987645437215E-11	7.644220456293205E-6	4.731981473327096E-10	1.6522566460119847E-5	1.4234638747723238E-6	3.572150281128117E-7	2.3589328310702484E-5	1.666112208642545E-6	2.201845979665773E-5	5.116731659593476E-6	4.2891855212001673E-7	6.004791990865677E-6	1.6887013520872074E-7	1.538391538880024E-5	2.0276161861509934E-5	8.853979385237132E-5	5.022396035636589E-5	2.0371457446774915E-6	2.3940158797769538E-5	2.552823970217467E-7	3.772107055661673E-9	5.058536931995492E-7	0.9997959423437599	1.2284598534909146E-7	3.447660341704406E-5	0.013760263212530544	2.2233336886945398E-4	1.4107659485063095E-9	1.9794312855481166E-9	2.072432225830312E-9	4.129956768794685E-7	2.080063493226092E-6	4.883669468824792E-9	3.816273630441458E-9	2.813661552636404E-7	2.928779328725817E-6	1.0949712960783842E-6	9.758397288006648E-7	1.9661552476124555E-6	2.6381557129973032E-6	1.0372017115178878E-6	8.134319983699179E-6	2.9606142759597276E-8	4.232186823216466E-8	4.9088955123011146E-11	9.131031881826068E-6	3.911596566430475E-6	3.2231950319916436E-4	0.01347169399619208	0.986203746231018	9.130640687970981E-11	2.1962949072751314E-6	7.206476718368826E-6	0.021951076600577046	0.9780389823774681	1.8476017231720734E-11	6.055448472336739E-7	4.945722448217912E-8	5.051574059371177E-13	1.3492856437146524E-15	4.451404136797655E-12	0.0	4.264896418220704E-13	6.3672513582248E-13	6.728387515624384E-12	1.5289828973746358E-7	1.4595663276102139E-8	2.289190417124646E-7	5.138065377572206E-8	5.9599612367849236E-8	2.1519070295063406E-13	6.9127398554131735E-9	1.902904003020247E-11	3.809968392493153E-9	4.171666344259975E-11	1.2051149460476254E-6	1.1461805546012203E-6	5.748958037298125E-8	1.803573690287163E-12	4.682260632939823E-12	2.544825552785181E-8	7.019358755144562E-7	1.6270463426030138E-11	5.461193620924905E-13	2.125134922835596E-9	2.626447511152309E-10	3.3092947919794876E-11	3.17867514107996E-7	3.4216365566015456E-9	1.100864531088671E-6	4.491970539464944E-7	7.731539084538626E-14	8.104072379740382E-12	6.661932989520486E-9	5.35607461452037E-10	3.5078579955770845E-7	3.1392910046695344E-9	3.5424588890775804E-6	1.1020948718778067E-8	4.5043390492992967E-14	4.0739492968760485E-15	2.1776960957161384E-7	0.0	2.0853236887997293E-6	7.025490289224973E-8	3.1876520321678996E-10	2.0091464364424296E-7	2.3816529061729795E-8	1.197061234750019E-12	3.3775850515887013E-13	6.167495623353852E-8	4.3886419379145583E-10	2.507155393937182E-13	1.1870150136709403E-13	8.163170827733426E-12	4.4851837139201933E-13	0.008316579475856067	0.004726234338658486	0.0015629680770389287	0.0031919334260605003	0.004109588315920343	0.9909944113776348	2.4599003055442732E-8	2.6505568479268153E-8	7.536038628586425E-11	6.687374907976418E-8	5.539248144158315E-15	0.9714745996275086	3.6481003894596954E-11	1.167353572614704E-6	7.094002284493655E-12	4.748904051759846E-14	2.2096997663990188E-7	4.446540205997831E-9	3.5288607977114005E-12	2.2987584506161416E-8	1.6020537488609413E-8	1.7278992524055223E-9	2.7074257976496227E-15	6.180389590368524E-11	1.0644667903274563E-10	0.0	1.5480875234122204E-8	2.041707853723618E-14	1.4402905959930367E-11	2.7237691116508305E-11	2.075482886411315E-10	2.517630970351116E-10	0.9580778307413013	0.9099676620056154	8.822860686717071E-10	1.3094622128036436E-12	0.0	8.383765587404083E-7	4.4080033487879414E-11	5.806302861941956E-14	6.473430074032967E-11	2.139744031823098E-12	1.020160717774094E-10	4.2894893016786125E-12	0.10261610560636625	0.8507271273723005	1.532106396789318E-7	7.994268859772036E-9	4.5238124862922915E-5	5.476082008512561E-4	1.236451024621583E-10	2.79706765909972E-10	3.9816589496576046E-10	1.0562115023982535E-10	3.626746172525798E-7	6.114034337321274E-10	4.449254878657106E-14	1.888329533114476E-8	7.418489628590446E-11	9.736864597786828E-10	9.924543247800129E-8	0.0	1.206516961313179E-7	2.0766490640864794E-4	2.2563653869783536E-7	4.928374932475623E-14	1.4247535623095423E-13	1.2175304093367645E-11	1.9405805776897745E-14	1.8898135228911407E-7	2.4939408486625054E-8	1.2485187990941475E-7	1.0346767925018176E-6	1.4750616675206662E-7	2.5879902454940677E-7	3.8192692497676475E-10	4.0447945480377246E-11	2.0330471233187016E-13	1.338654821380883E-12	1.0155826746138348E-11	3.184046243596179E-8	8.283035168549124E-11	1.8167622384303053E-11	9.25077461866592E-8	0.0	3.5423457631630446E-8	3.3380347636979263E-11	7.321289468926833E-8	1.2948406586798589E-14	0.0	9.16344004457101E-11	1.1410542776961146E-9	0.0	4.478472037661163E-10	1.2789225234399737E-10	6.9273259351021466E-9	9.184690896724135E-9	2.7880776132249707E-8	3.1520410281871136E-8	1.1512109432398887E-7	3.429501127527601E-11	4.1523537208654204E-7	1.5821480869870896E-7	8.605380785953187E-6	1.106022344155022E-6	1.7962051314102112E-6	5.626523388313487E-6	8.277147613644509E-6	1.2285643946619018E-8	2.3707195149214044E-6	1.3427392531184523E-8	1.5092237903857608E-8	3.935163306323375E-11	5.310254899137945E-7	3.102902423890441E-8	1.0173836967330985E-6	2.822522443546305E-7	9.946007661909562E-8	1.8669982448926703E-7	7.514309691147858E-7	6.784413127181033E-6	5.760595467374507E-4	6.132406638188481E-4	9.113711981756367E-7	6.210855169053175E-7	1.2128420308066268E-6	1.0209460425958383E-6	1.0178021045970098E-6	1.6995699614330562E-7	1.2327768017517116E-7	3.368546422910512E-7	6.217482084736048E-11	4.6462904990107745E-7	2.31386362392616E-6	5.030110129644605E-6	1.5422177128077141E-4	1.120521647357542E-6	6.383483741601026E-10	3.124404880006093E-5	1.2365177094353363E-5	1.7406074080961176E-6	5.747522143439987E-6	1.380121261718159E-8	1.2305311196558755E-5	2.3192366481183946E-5	6.753493887567963E-6	6.080199621560922E-8	0.0	0.0	0.0	0.0	0.0	0.0	0.0	0.0	0.0	0.0	0.0	0.0	0.0	0.0	0.0	0.0	0.0	0.0	0.0	0.0	0.0	0.0	0.0	0.0	0.0	0.0	0.0	0.0	0.0	0.0	0.0	0.0	0.0	0.0	0.0	0.0	0.0	0.0	0.0	0.0	0.0	0.0	0.0	0.0	0.0	0.0	0.0	0.0	0.0	0.0	0.0	0.0	0.0	0.0	0.0	0.0	0.0	0.0	0.0	0.0	0.0	0.0	0.0	0.0	0.0	0.0	0.0	0.0	0.0	0.0	0.0	0.0	0.0	0.0	0.0	0.0	0.0	0.0	0.0	0.0	0.0	0.0	0.0	0.0	0.0	0.0	0.0	0.0	0.0	0.0	0.0	0.0	0.0	0.0	0.0	0.0	0.0	0.0	0.0	0.0	0.0	0.0	0.0	0.0	0.0	0.0	0.0	0.0	0.0	0.0	0.0	0.0	0.0	0.0	0.0	0.0	0.0	0.0	0.0	0.0	0.0	0.0	0.0	0.0	0.0	0.0	0.0	0.0	0.0	0.0	0.0	0.0	0.0	0.0	0.0	0.0	0.0	0.0	0.0	0.0	0.0	0.0	0.0	0.0	0.0	0.0	0.0	0.0	0.0	0.0	0.0	0.0	0.0	0.0	0.0	0.0	0.0	0.0	0.0	0.0	0.0	0.0	0.0	0.0	0.0	0.0	0.0	0.0	0.0	0.0	0.0	0.0	0.0	0.0	0.0	0.0	0.0	0.0	0.0	0.0	0.0	0.0	0.0	0.0	0.0	0.0	0.0	0.0	0.0	0.0	0.0	0.0	0.0	0.0	0.0	0.0	0.0	0.0	0.0	0.0	0.0	0.0	0.0	0.0	0.0	0.0	0.0	0.0	0.0	0.0	0.0	0.0	0.0	0.0	0.0	0.0	0.0	0.0	0.0	0.0	0.0	0.0	0.0	0.0	0.0	0.0	0.0	0.0	0.0	0.0	0.0	0.0	0.0	0.0	0.0	0.0	0.0	0.0	0.0	0.0	0.0	0.0	0.0	0.0	0.0	0.0	0.0	0.0	0.0	0.0	0.0	0.0	0.0	0.0	0.0	0.0	0.0	0.0	0.0	0.0	0.0	0.0	0.0	0.0	0.0	0.0	1.665910562513277E-12	0.0	4.517163166382812E-13	9.24466790005857E-13	3.8080094950396665E-15	3.3604559708311393E-13	-1.4956088146149784E-15	-1.5996087699896604E-14	3.588427692561394E-11	5.619397294364532E-15	7.205366665258794E-13	8.939178488461017E-12	0.0	5.132578172991129E-11	3.9787277089888605E-12	4.064910560957789E-10	8.767182202352773E-8	1.0817307308158887E-5	8.214535627993453E-10	4.433818700784551E-6	3.217598989887315E-10	-2.965070431127683E-9	1.2681866880006754E-11	3.87317573559445E-14	-1.4060777259559582E-12	1.8329227209568959E-10	0.0	0.0	0.0	2.851061569667852E-13	2.0479960764187847E-14	2.374219074829185E-15	0.0	0.0	0.0	1.3426846729802529E-13	6.729382822308623E-13	1.4384561996094822E-11	6.179771144868185E-12	7.79555595587316E-14	5.626993369057828E-12	0.0	0.0	0.0	0.0	3.944050441966653E-12	4.0808552848178866E-13	1.055379578364496E-9	1.2858737695001254E-6	0.0	0.0	2.484311768404112E-13	1.9483158508778058E-13	-6.8604818248061685E-9	3.746013061079809E-12	5.154400704581773E-9	1.5786612141326258E-4	1.8495940950285367E-9	1.0119442118867655E-9	8.628641891439482E-11	1.4477450987879357E-10	2.8870416345356777E-7	3.2232345846580114E-7	1.0161445318711634E-6	5.815882337962904E-10	1.1808831891569526E-6	1.6547990015118865E-6	2.993732032603871E-6	7.204562970356836E-6	2.9448058752837776E-7	2.2942607836322956E-8	8.08833768802902E-8	1.1501127555126074E-11	9.65097939275249E-10	5.188423026060055E-6	1.83504923740954E-5	2.58264307577512E-10	3.797026701602286E-8	8.030924020928053E-7	2.492850857821787E-6	1.5214068539037956E-9	7.749482838736422E-9	4.588822728105826E-7	8.186111542795053E-7	2.2117348342267382E-4	1.6581014198352613E-6	5.863027965739078E-9	6.382619341377853E-6	4.052883163244123E-6	1.7316883761956208E-6	5.483075170073037E-13	3.631354132601234E-6	1.5269563269711936E-4	1.1426774128491699E-7	1.903217166671786E-9	3.3936313059962433E-6	8.806951493919122E-5	9.657052044867256E-7	5.006458912508204E-9	4.565732165005576E-5	4.5999512342199185E-9	1.94696934434661E-7	1.4282726973297083E-5	5.407907596737313E-7	4.2041974015925094E-7	6.941236774624983E-7	1.634789999429358E-5	7.611426353682185E-13	1.812640141849592E-5	1.0694012749971236E-4	4.665678146439985E-5	9.961899750986217E-8	9.503838652663788E-5	6.367138522835735E-13	4.821545235918133E-10	7.531492138175101E-9	8.68757319058709E-9	6.166365399027345E-10	1.5756643193091136E-12	6.761202942933567E-8	-1.8365096955300717E-9	2.5466819891516943E-5	1.224013531437921E-5	1.396126826879708E-9	4.645288676575896E-6	1.0215772158258218E-9	2.138710983675465E-8	4.840756193017018E-12	1.667451177210718E-5	1.7092610252245645E-8	4.789600557470916E-8	1.9681131813081436E-4	1.6817677615427134E-10	9.249877326183573E-7	1.021564498748226E-6	8.901466750348924E-7	3.738403226388926E-11	3.998264343894247E-11	5.073000088828724E-9	6.166927678885134E-6	3.5451689869327174E-14	4.321066629782599E-9	3.822230667152685E-9	6.894352873335582E-9	1.3678778293088635E-5	9.910361266382946E-5	2.2188985712199073E-8	-1.1319220358024569E-8	2.555838524754979E-8	2.5909293702460124E-4	6.414247428156506E-11	5.530959863292158E-7	7.729591693599107E-5	7.354599649707096E-9	1.934238294722482E-8	1.2722451362034446E-8	2.1739544786805658E-12	9.032934061407054E-9	2.5168477713414545E-12	5.856905694762733E-9	1.7145041498395092E-5	4.533717155402964E-5	4.6172384206455975E-5	5.607707100304498E-10	3.220768288658535E-6	3.60353378126013E-8	1.1400387653342532E-7	5.4635231684364085E-8	9.283010837054772E-8	1.4951459194296272E-8	1.7714141660207877E-8	1.4930314955859217E-4	6.0430002640782305E-12	3.6470937076281413E-6	7.183575971306895E-8	8.745609005777697E-9	1.3122483785363293E-13	2.384067207253755E-5	2.4151083220856954E-4	6.547686181316492E-5	6.288764512169866E-13	1.0825974574946492E-9	1.505118939586107E-8	1.6850228866823055E-4	4.973418420487101E-6	1.1060757764541794E-5	5.2118938596085135E-8	4.238931997462405E-8	3.879729578516776E-6	1.6544406534469914E-8	3.8421132785414504E-9	4.0304595731139374E-8	1.3280200251167563E-9	6.293070379203931E-6	1.586855016521462E-5	1.2473718189157178E-9	3.017726513915666E-6	6.0073828718032524E-5	7.368822726506525E-10	3.1572638877467935E-7	5.511418858858143E-7	5.465848776623563E-6	1.1634792839425391E-9	1.724214144386102E-6	1.5327769932185562E-10	3.327762228858742E-10	2.0380441676688753E-7	1.8552957336487022E-7	0.0	0.0	0.0	0.0	0.0	9.552898294463219E-15	0.0	0.0	0.0	7.695817295096663E-15	-8.01206865545219E-15	2.96283922296108E-14	3.066551988202893E-14	5.2243084555277894E-12	4.8428210496635745E-12	1.6611958773792203E-14	0.0	1.240041322928045E-15	0.0	0.0	0.0	0.0	0.0	8.778772119174017E-15	6.688341479631437E-13	0.0	0.0	0.0	1.8581209713388997E-11	9.253430630108638E-11	7.165137755733164E-10	-5.4715288927573925E-15	7.376299923880947E-14	3.6952223427926225E-15	7.770505615446203E-13	1.8994480123603224E-15	7.059026728662045E-15	0.0	0.0	2.5075653321461447E-12	-2.874726501511523E-15	0.0	0.0	7.977482575464397E-12	0.0	1.2297002660342653E-12	6.140370269802833E-15	0.0	3.0003671326677974E-13	9.194340096283334E-13	-8.412709385082435E-15	1.3559846920623324E-12	2.507965527020976E-10	5.346964617143972E-11	-2.4365682274975435E-9	0.0	0.0	0.0	0.0	0.0	0.0	0.0	0.0	0.0	0.0	0.0	0.0	0.0	0.0	0.0	0.0	0.0	6.053984455118091E-5	6.0539844550833535E-5	1.08583884036076E-5	0.0	4.437503761192088E-6	2.3460831433543916E-6	2.346083143142403E-6	0.0	0.0	1.5809620054533288E-4	0.0	0.0	0.0	0.0	0.0	0.0	0.0	0.0	0.0	0.0	0.0	0.0	0.0	0.0	0.0	0.0	0.0	0.0	0.0	0.0	0.0	0.0	0.0	0.0	0.0	0.0	0.0	2.975313052348705E-5	0.0	0.0	0.0	0.0	0.0	0.0	1.0215104199795215E-6	2.0848283295042536E-9	2.0848284446430874E-9	1.0324981020094071E-9	1.0324979530752657E-9	2.3466941357480023E-10	2.346689801259523E-10	3.26495012744E-8	4.879883474531114E-8	4.879883475341555E-8	7.2050232250597975E-6	3.85206730712922E-6	1.7519549505122048E-6	1.1971053118181994E-6	1.197105311850656E-6	5.471835992344417E-6	8.136494532600009E-8	2.9536563921331555E-7	2.9536563918695726E-7	2.3602090779820708E-8	3.716169439567916E-10	3.716171004952565E-10	1.835302544851518E-5	1.0293147330629297E-7	6.888400419047345E-8	6.888400416640416E-8	2.2526670585231584E-4	2.2526670585226496E-4	2.0163769387914615E-6	1.6850367416424857E-6	1.6850367416031386E-6	4.1794320496846185E-6	4.1794320496662955E-6	2.0377749299277164E-6	5.012697182143165E-9	4.566233686462755E-5	2.1667494206602648E-6	2.1667494207731116E-6	3.725663818742429E-6	1.4716003843165762E-6	1.4716003843035386E-6	8.88771230121492E-5	8.887712301218866E-5	1.0694314634059044E-4	1.689196185872152E-5	2.0016896024147216E-7	2.0016896045057702E-7	1.1652405627125926E-6	5.989137619158541E-7	5.989137616362316E-7	1.766582549863271E-5	5.0259945773505174E-6	5.0259945772932716E-6	6.616826554309264E-5	6.616826554297324E-5	1.8571504525652287E-5	1.8571504525762997E-5	0.0	0.0	0.0	0.0	0.0	0.0	0.0	8.458863339953683E-7	1.2454904774682218E-5	3.696540830454005E-5	3.696540830475407E-5	0.0	0.0	2.279337609731598E-7	1.6728885536423954E-5	1.6728885536261757E-5	1.0112571115690892E-6	1.9690394700602246E-4	1.9690394700610847E-4	1.7639856333848082E-10	1.76398607973729E-10	9.24989524604599E-7	9.249895244595299E-7	1.0529195362723866E-6	1.05291953607176E-6	8.901522332411835E-7	1.0225981812867488E-8	7.829204862503876E-6	7.829204862697304E-6	2.749009887868624E-6	6.842351807405561E-7	3.512140187964775E-14	3.512140187964767E-14	9.398254029854613E-8	1.0044606789874188E-4	0.0	0.0	0.0	0.0	2.7074850953883725E-4	2.707485095389657E-4	0.0	1.2968839913588253E-5	0.0	7.786991720608056E-5	9.749420770609786E-8	9.749420751261718E-8	7.512898414706007E-7	1.0419509056087849E-6	9.009284579217865E-8	9.009284579433996E-8	0.0	0.0	0.0	1.6702687143108422E-6	1.2960192266404848E-6	2.9600880807059086E-7	1.261608339823137E-7	1.2616083408685708E-7	1.5089405775291337E-4	6.407272998829917E-5	7.357304812162372E-6	7.357304812265534E-6	0.0	1.2402161020597013E-4	1.2402161020599715E-4	2.0470192177159683E-5	5.1977219399498495E-6	3.4509744809939477E-6	3.450974481059271E-6	1.3848302992203634E-13	1.3848302992203636E-13	4.1874684534762085E-5	0.0	2.8912541806602634E-4	5.002204004193791E-6	1.1269371875683625E-5	9.5344522008495E-6	9.53445220087842E-6	1.5872103688876034E-5	1.982767929871042E-6	1.98276793003931E-6	2.549416193241673E-7	3.880340793361804E-6	3.880340793650902E-6	6.96211687428879E-7	1.107987334639151E-6	1.3358812693278088E-5	3.166417837541456E-6	3.166417837664113E-6	2.0633055299923013E-4	2.0633055299924284E-4	0.0	0.0	0.0	0.0	0.0	0.0	0.0	0.0	0.0	0.0	0.0	0.0	0.0	0.0	0.0	0.0	0.0	0.0	0.0	0.0	0.0	0.0	0.0	0.0	0.0	0.0	0.0	0.0	0.0	0.0	0.0	0.0	0.0	0.0	0.0	0.0	0.0	0.0	0.0	0.0	0.0	0.0	0.0	0.0	0.0	0.0	0.0	0.0	0.0	0.0	0.0	0.0	0.0	0.0	1.972091189802146E-15	3.9420280279743323E-10	0.0	6.747891134757694E-12	1.0811470297821928E-13	3.6766432627818166E-14	1.0716074623264936E-11	5.684218542859164E-13	5.158748231069842E-11	8.600580661171228E-12	5.061438680814608E-14	3.487589065590647E-12	2.6115947989665737E-13	2.6753412205553132E-11	4.778700573595272E-12	1.3747200493160592E-10	5.86469582800097E-11	9.817268899389423E-5	2.2612695520463673E-9	2.092241750476575E-6	3.9658679510064975E-8	7.801790811912642E-7	7.310066975574278E-8	7.073266601174408E-9	4.482661333177571E-13	6.915139356932145E-9	8.089412845706869E-10	0.0	0.0	0.0	8.524943647005618E-14	5.739985434560532E-14	-5.69130992438453E-15	0.0	0.0	7.411242319362207E-14	2.820547767691908E-13	8.94002968927017E-13	3.1270512211803477E-12	2.0589636161448433E-12	2.3036360531519796E-13	1.0276964318066894E-11	0.0	0.0	0.0	5.828879123713929E-13	1.1556551400028179E-13	4.849720747879784E-11	6.217658671997496E-8	9.124833077809837E-7	0.0	0.0	6.991364912246117E-14	1.6873296534048333E-11	1.4401231079084963E-6	4.012047367511015E-9	1.283512361735689E-4	2.6931531044106696E-6	5.760799467000553E-7	3.046826948323885E-7	3.250111870354324E-8	2.72198521818815E-7	5.603160958753179E-7	7.675186972807103E-7	8.303908346424721E-7	2.4516828221422898E-8	1.7357329754311737E-6	3.7549108921368563E-6	6.346687861433118E-6	1.3376061160308645E-8	2.2717040441203147E-8	8.070546183810928E-8	5.471849833927752E-10	6.686377183346645E-10	5.471772337173927E-6	1.8069602947917972E-5	1.1303602141118593E-8	5.915627179515253E-8	8.009929125179909E-7	2.897626156695229E-6	1.4808773577677282E-7	3.5568861172784727E-8	4.90345354668052E-7	6.965548807982928E-7	5.097230427898844E-6	2.5724052014293642E-6	1.989441937071869E-6	4.655112373733515E-6	4.813079481186209E-6	1.9112258476233644E-6	4.7899994739516915E-6	5.7324556917254445E-9	1.571545169039318E-4	2.4890279002955464E-5	7.197300510540332E-6	2.2559661787876873E-6	3.010854709014049E-6	2.535274218418604E-6	6.872600146286452E-6	3.641756113121073E-5	3.4610966233460095E-12	2.819924551426519E-9	1.6886490076873967E-5	1.936468859025964E-5	1.1071175133862376E-6	2.1216170097118277E-5	1.3333952996851224E-5	2.0643065122302094E-5	1.295767197486409E-8	1.0309560059936694E-4	2.1252679174152606E-10	7.552850434492859E-5	7.656810291568654E-5	1.629450575696119E-9	1.9403615516525672E-12	1.4239446520440077E-7	7.467994088003672E-11	4.865342202356046E-9	1.3722888380712737E-9	3.0973320782965756E-8	2.622212831822257E-10	9.214698132476391E-8	9.563167438075762E-7	6.311168757096562E-7	3.808652855242075E-6	1.3729059048649544E-7	2.0441675139225682E-7	1.3574197583735005E-8	1.610067544141787E-11	1.7357113075084876E-7	8.004047009337184E-7	8.38881791790647E-7	3.68811379865741E-7	1.5523522917954625E-10	4.669366613368087E-11	8.587971941604576E-7	4.292719007712722E-11	1.5235613650301248E-10	1.010250748498367E-8	1.339140932328405E-6	2.342713454011751E-5	9.39825403765477E-8	5.94573701878017E-7	2.0685969376500887E-6	2.2347296189935562E-5	8.903543446711683E-5	1.8386939904514993E-9	4.20146258628377E-6	2.8011767234478653E-7	2.0689974473301101E-7	3.565064678373895E-5	6.538597762693141E-7	7.767172362700914E-5	5.882458049901796E-6	9.592126592655841E-7	5.4338527722055605E-6	6.523017178517772E-6	2.086065456442287E-9	3.795722633826236E-5	1.1983575302590212E-8	8.144057681118105E-6	1.4314207562885349E-5	4.171368904451253E-5	3.7352857858602505E-8	2.138339365582797E-6	5.107702274289176E-7	2.0588331224750592E-7	1.114014294885214E-6	4.288847190009244E-7	2.4348040559033085E-6	5.6730364231995775E-5	8.683904187443309E-5	2.420947742807079E-6	3.9441351197012027E-10	5.320924491092326E-7	4.460955085899199E-5	1.7523652243179268E-6	4.187468452772071E-5	4.895349629105658E-5	1.9370604494408908E-5	3.683946403543843E-6	3.1283673998049413E-9	1.527355283473809E-5	1.481041843424879E-4	1.468047908966528E-7	6.70833740529128E-6	4.7935906549759585E-6	1.4021789360509576E-5	1.7255668337323952E-6	2.543309831926641E-7	4.578144033022925E-7	4.156177600391065E-7	2.5982637764093376E-6	1.2207485193676325E-5	9.39284217160831E-6	1.025548768252303E-5	4.687502946854055E-5	6.0083904359985066E-5	4.506843778030323E-8	6.941461805658352E-7	2.7167123775269546E-9	5.49047756829857E-6	4.037131550956152E-7	1.3419746656947848E-6	2.7051140231426845E-7	3.0471241510058087E-5	4.4783649865078143E-4	2.725290455177625E-4	7.122871070165204E-11	8.701445775701781E-14	0.0	0.0	0.0	0.0	0.0	4.248870922419752E-15	0.0	7.257266712466944E-14	1.9399194874549916E-14	2.6703144503733572E-12	1.0477496708455872E-13	1.7061709276342644E-13	1.232312543927006E-11	5.841799325727673E-12	0.0	5.071176687534903E-13	0.0	0.0	0.0	1.8466755209257355E-14	0.0	0.0	0.0	-9.212666489901525E-14	1.0128351333932597E-15	1.6276565073197212E-15	4.441374767888568E-14	3.418743273352697E-8	6.000910762789287E-9	-3.7837908571248504E-13	4.869749548946522E-15	6.980824397233246E-15	1.1553596421549902E-14	1.611146307731493E-13	-1.0840550295318823E-14	1.433766450766904E-15	1.7421714816424693E-15	0.0	-1.6455498052428633E-13	7.23903361562912E-15	8.785109969740091E-14	7.463681124377332E-12	1.1390841328638689E-11	7.124345797053242E-15	1.594853305172759E-10	4.0159980099682505E-13	6.722009975002728E-15	1.6421369638091886E-11	0.0	1.2743267068117528E-12	3.4017072925271813E-10	3.936289510141506E-11	1.5569625719135263E-1
134124_ylmC	1.11011e+246	8.527289275144009E-4	8.527289275144011E-4	8.527296354027609E-4	3.8058180620374364E-4	0.32458973237755995	0.32458973237755756	0.32459069013421427	0.02328771730831278	1.1161362804454587E-6	1.1161362804454359E-6	1.1161395401243326E-6	1.0093619063179293E-8	7.319195321510519E-26	7.319195321510339E-26	7.319224678983255E-26	5.511561404850167E-29	1.065854168680493	1.0658492049464514	17.302397533600796	0.0029550697890137127	0.007330621347846212	0	0	0	0	0	0	0	0	0	0	0	0	0	0	0	0	0	0	1	1	1	0	1	1	1	0	0	1	0	0	0	0	0	0	0	0	0	0	0	0	0	0	0	0	0	0	0	0	0	0	0	0	0	0	0	0	0	0	0	0	0	0	1	1	1	1	1	1	1	1	1	1	1	1	1	1	0	1	1	1	1	1	1	1	1	1	1	1	1	1	1	1	1	1	1	1	1	1	1	1	1	1	1	1	1	1	1	1	1	1	1	1	1	1	1	1	1	1	1	0	0	0	0	0	0	0	1	1	1	1	0	0	1	1	1	1	1	1	1	1	1	1	1	1	1	1	1	1	1	1	1	1	1	1	0	0	0	0	1	1	0	1	0	1	1	1	1	1	1	1	0	0	0	1	1	1	1	1	1	1	1	1	0	0	0	0	1	1	1	1	1	1	1	0	1	1	1	1	1	1	1	1	1	1	1	0	1	1	1	1	1	0	0	0	0	0	0	0	0	0	0	0	0	0	0	0	0	0	0	0	0	0	0	0	0	0	0	0	0	0	0	0	0	0	0	0	0	0	0	0	0	0	0	0	0	0	0	0	0	0	0	0	0	0	0	0.0	0.0	0.0	0.0	0.0	0.0	0.0	0.0	0.0	0.0	0.0	0.0	0.0	0.0	0.0	0.0	0.0	0.0	1.0	1.0	1.0	0.0	1.0	1.0	1.0	0.0	0.0	1.0	0.0	0.0	0.0	0.0	0.0	0.0	0.0	0.0	0.0	0.0	0.0	0.0	0.0	0.0	0.0	0.0	0.0	0.0	0.0	0.0	0.0	0.0	0.0	0.0	0.0	0.0	0.0	0.0	0.0	0.0	0.0	0.0	0.0	0.0	1.0	1.0	1.0	1.0	1.0	1.0	1.0	1.0	1.0	1.0	1.0	1.0	1.0	1.0	0.0	1.0	1.0	1.0	1.0	1.0	1.0	1.0	1.0	1.0	1.0	1.0	1.0	1.0	1.0	1.0	1.0	1.0	1.0	1.0	1.0	1.0	1.0	1.0	1.0	1.0	1.0	1.0	1.0	1.0	1.0	1.0	1.0	1.0	1.0	1.0	1.0	1.0	1.0	1.0	1.0	1.0	1.0	0.0	0.0	0.0	0.0	0.0	0.0	0.0	1.0	1.0	1.0	1.0	0.0	0.0	1.0	1.0	1.0	1.0	1.0	1.0	1.0	1.0	1.0	1.0	1.0	1.0	1.0	1.0	1.0	1.0	1.0	1.0	1.0	1.0	1.0	1.0	0.0	0.0	0.0	0.0	1.0	1.0	0.0	1.0	0.0	1.0	1.0	1.0	1.0	1.0	1.0	1.0	0.0	0.0	0.0	1.0	1.0	1.0	1.0	1.0	1.0	1.0	1.0	1.0	0.0	0.0	0.0	0.0	1.0	1.0	1.0	1.0	1.0	1.0	1.0	0.0	1.0	1.0	1.0	1.0	1.0	1.0	1.0	1.0	1.0	1.0	1.0	0.0	1.0	1.0	1.0	1.0	1.0	0.0	0.0	0.0	0.0	0.0	0.0	0.0	0.0	0.0	0.0	0.0	0.0	0.0	0.0	0.0	0.0	0.0	0.0	0.0	0.0	0.0	0.0	0.0	0.0	0.0	0.0	0.0	0.0	0.0	0.0	0.0	0.0	0.0	0.0	0.0	0.0	0.0	0.0	0.0	0.0	0.0	0.0	0.0	0.0	0.0	0.0	0.0	0.0	0.0	0.0	0.0	0.0	0.0	0.0	1.4588988705988015E-7	1.4592689723258445E-7	1.9946218843269747E-6	4.193280617181827E-7	1.4231409788734162E-5	2.127425180464826E-8	4.5125737024864776E-7	3.3767402118911605E-7	2.341942739847447E-6	2.878528957039883E-5	1.3292470901760112E-8	5.117771035845209E-7	7.488533358857019E-6	1.491439139744699E-6	1.684708540916624E-5	1.9946488434285925E-6	9.346831847834025E-6	0.9999975386025401	0.9999717702511238	0.999999688015865	0.9999999953488421	0.9999993937642859	2.1663096201418597E-4	0.9367716603022711	2.3324624187637255E-7	7.621398620982767E-6	2.366105433315724E-5	5.548977943803379E-10	3.380908886185807E-9	5.315371476299902E-10	2.2334156796199878E-6	6.246983147439877E-7	2.5301243145037233E-6	6.3939197270102E-9	1.021523532429569E-9	6.578365774334571E-8	7.581191311389901E-7	8.369846660305491E-6	1.24831303314199E-5	1.0322361745584985E-5	3.957967820045205E-6	1.2342682453869713E-6	3.035269779960714E-8	1.396111748430684E-8	6.190301227171346E-8	6.196007829029071E-8	1.0692912009502287E-5	9.758160939288274E-7	7.34503076624815E-5	0.002838989593849317	1.5801404629200988E-9	1.6810700609326545E-9	5.685054002002587E-7	1.972209975553696E-6	0.004378409150126439	0.17636267415689244	0.17638832180659803	0.9367717933722535	0.9999999999993919	0.9999999999999983	0.999999999994642	0.9999999999999996	0.9999999999994866	0.9999999999992336	0.9999999999919011	0.9999998159255024	0.9992889139960206	0.9999971229008915	0.9999999335009613	0.9999999281869771	0.9999999999997405	0.9999999916796584	0.9999999999770421	0.9999999953624276	0.9999999999481511	0.9999985390222581	0.9999986182104071	0.9999999307908706	0.99999999999778	0.9999999999940956	0.9999979603172777	0.9999991549103007	0.9999999999803464	0.9999999999968805	0.9999999974400123	0.9999999996837448	0.9999999999599557	0.9999996132534542	0.9999999958684888	0.9999986526549517	0.9999994591420713	0.9999999999901512	0.9999999999902047	0.9999999919544994	0.9999999993547989	0.9999995739120221	0.9999999962033806	0.9999957332456838	0.9999999867315501	0.9999999999999456	0.9999999999999297	0.9999997378046269	0.9999999999999998	0.9999974886753732	0.9999999150783287	0.9999999996151644	0.9999997535698303	0.9999999713130081	0.9999999999981507	0.9999999999995917	0.9999999257252523	0.9999999994713176	0.999999999999698	0.999999999999857	0.9999999999896316	0.9999999999994579	8.224408617952816E-4	2.6570034712747326E-4	1.839534423507816E-4	0.0020615625141331417	0.005848178112384028	0.010502082264107648	0.9999999696525839	0.9999999680845448	0.9999999979495757	0.9999999230110242	0.9999999999999933	0.03211164850674508	0.9999999999493457	0.9999985939701775	0.9999999999914533	0.9999999999999428	0.999999733775074	0.9999999946477267	0.9999999999957516	0.9999999722993664	0.9999999807073482	0.9999999979201953	0.9999999999999966	0.9999999999255453	0.9999999998718382	1.0	0.999999981363214	0.9999999999999754	0.9999999999826417	0.9999999999672068	0.9999999997491367	0.9999999996965268	0.0465598924677898	0.09923859177720284	0.9999999989231704	0.9999999999984238	0.9999999999999996	0.9999989903468176	0.9999999999469293	0.99999999999993	0.9999999999081777	0.9999999986188123	0.9999999986211688	0.9999998380476482	0.05472483223953184	0.16900456862708924	0.999999838039793	0.999993587391195	0.9993828664149963	0.9994348616796387	0.9999999998500945	0.9999999996626928	0.9999999995149452	0.9999999998726367	0.9999995627020721	0.9999999992619268	0.9999999999999464	0.9999999779463709	0.9999999999112427	0.5819917912324151	0.9999998804591511	1.0	0.9999998544844458	0.9999995724154577	0.9999999463631799	0.9999999999657326	0.9999999999656645	0.9999996399182592	0.9999990759517023	0.9999997709755843	0.9999999699370531	0.9999998496129666	0.9999987538599394	0.9999998223350078	0.9999996826088428	0.9999999938428448	0.9999999768125345	0.9999999999991758	0.9999999999983876	0.9999999999877246	0.9999999616405242	0.9999999999002225	0.9999999999778203	0.9999998882313239	0.9999999999999996	0.9999999590826615	0.9999999999596628	0.9999999118537554	0.9999999999999843	0.9999999999999998	0.9999999998896039	0.9999999986252331	0.9999999999973416	6.917066980005604E-5	1.5916413853567235E-8	1.607028032868385E-8	7.852270389463456E-9	1.01558499387977E-8	7.085380948623765E-9	4.158818700528144E-8	1.7545758146386703E-7	1.7549829567364839E-7	1.5193015001635501E-7	3.128260459561716E-7	9.541118528577641E-8	1.4257470640766101E-6	2.19436875148471E-6	8.962446628846266E-6	1.066660454374091E-5	2.1474298450563367E-7	3.0663183905321745E-6	1.670025040478862E-8	3.47180650894785E-8	3.476542398406224E-8	6.737269618861674E-7	1.4118572533305951E-8	8.364509307412504E-8	3.079597581268079E-5	5.768292399288555E-8	1.3262226628008023E-7	4.5141031068673954E-7	5.3730451682221236E-5	2.1442141673544413E-5	7.454517887457435E-4	3.2862287779877875E-8	3.371360346449137E-7	7.691700554257608E-7	1.5913646911336343E-7	1.3816146688938602E-6	1.0985215936898385E-7	8.647722116172929E-8	2.154568107259891E-7	8.753962483143418E-5	2.1548277295835305E-7	1.2057808578269658E-6	3.3652492804625567E-6	6.917118076510409E-5	1.0572645179340867E-5	4.939077153376381E-6	2.575613315958236E-7	1.9845496357362435E-9	2.1004307446670367E-6	8.967865634867955E-6	9.798453837195353E-8	1.3780953706299393E-5	3.94425459312453E-5	1.0573119590961966E-5	4.9637340415742415E-6	0.0	0.0	0.0	0.0	0.0	0.0	0.0	0.0	0.0	0.0	0.0	0.0	0.0	0.0	0.0	0.0	0.0	0.0	0.0	0.0	0.0	0.0	0.0	0.0	0.0	0.0	0.0	0.0	0.0	0.0	0.0	0.0	0.0	0.0	0.0	0.0	0.0	0.0	0.0	0.0	0.0	0.0	0.0	0.0	0.0	0.0	0.0	0.0	0.0	0.0	0.0	0.0	0.0	0.0	0.0	0.0	0.0	0.0	0.0	0.0	0.0	0.0	0.0	0.0	0.0	0.0	0.0	0.0	0.0	0.0	0.0	0.0	0.0	0.0	0.0	0.0	0.0	0.0	0.0	0.0	0.0	0.0	0.0	0.0	0.0	0.0	0.0	0.0	0.0	0.0	0.0	0.0	0.0	0.0	0.0	0.0	0.0	0.0	0.0	0.0	0.0	0.0	0.0	0.0	0.0	0.0	0.0	0.0	0.0	0.0	0.0	0.0	0.0	0.0	0.0	0.0	0.0	0.0	0.0	0.0	0.0	0.0	0.0	0.0	0.0	0.0	0.0	0.0	0.0	0.0	0.0	0.0	0.0	0.0	0.0	0.0	0.0	0.0	0.0	0.0	0.0	0.0	0.0	0.0	0.0	0.0	0.0	0.0	0.0	0.0	0.0	0.0	0.0	0.0	0.0	0.0	0.0	0.0	0.0	0.0	0.0	0.0	0.0	0.0	0.0	0.0	0.0	0.0	0.0	0.0	0.0	0.0	0.0	0.0	0.0	0.0	0.0	0.0	0.0	0.0	0.0	0.0	0.0	0.0	0.0	0.0	0.0	0.0	0.0	0.0	0.0	0.0	0.0	0.0	0.0	0.0	0.0	0.0	0.0	0.0	0.0	0.0	0.0	0.0	0.0	0.0	0.0	0.0	0.0	0.0	0.0	0.0	0.0	0.0	0.0	0.0	0.0	0.0	0.0	0.0	0.0	0.0	0.0	0.0	0.0	0.0	0.0	0.0	0.0	0.0	0.0	0.0	0.0	0.0	0.0	0.0	0.0	0.0	0.0	0.0	0.0	0.0	0.0	0.0	0.0	0.0	0.0	0.0	0.0	0.0	0.0	0.0	0.0	0.0	0.0	0.0	0.0	0.0	0.0	0.0	0.0	0.0	0.0	0.0	0.0	-2.938657715062273E-9	-2.939143407683138E-9	3.496731264051074E-8	2.5712736669034276E-8	9.941901534984271E-11	-3.028887882948389E-10	-6.478661976056343E-9	-6.399408925995398E-9	-1.9761705556513885E-9	1.0469852323797461E-8	-4.285909480706064E-9	-8.678351749289418E-9	-1.2458806473276434E-9	-4.853437579133493E-11	4.994206082215881E-11	3.497343531965665E-8	2.0100674083710292E-11	7.307430695191464E-5	1.5196650590465488E-5	2.8320733587161584E-6	5.348921298775622E-6	5.195164620719339E-8	1.8164286887789984E-8	9.117025689708846E-5	-5.380711904518318E-12	-2.1627462381686407E-10	-2.3264683590511724E-10	-2.0047543614548576E-10	-1.6249380275944836E-9	-3.85987748714164E-11	-8.81079316974064E-10	-3.5923759508455505E-10	-3.5283278555574854E-10	-3.0580438296900242E-9	-5.170280611677295E-11	-3.8545975446279156E-10	3.0619718014140184E-8	3.196126491654297E-11	7.72475535923097E-11	5.319164859720054E-11	5.8785303598738706E-12	8.888212830422679E-12	-1.4572631391255112E-9	-7.431127275640618E-10	-2.459852643048649E-11	-2.4482045157300608E-11	5.7063794485566303E-11	-1.73241805562464E-11	2.428117100424312E-8	2.8965915996282884E-7	1.933625912212846E-15	3.0156000679281747E-15	-7.457763488762284E-12	-3.2932669214079066E-11	2.813594219587545E-9	3.2548248744268538E-6	3.2553863070772238E-6	9.117396422408941E-5	2.8845451582881765E-9	1.2430397822171813E-9	2.845655933114699E-10	3.942414583679721E-8	3.669129338135235E-7	6.945920068002209E-7	1.2303183148931751E-6	6.46235909229631E-8	7.209521779572015E-7	2.1094419311307178E-6	4.638729690253918E-6	8.672898322958922E-6	3.554823521101369E-7	2.8420178654897654E-8	9.833442216056199E-8	4.4925396736061884E-10	1.2416732086961701E-9	6.616624896205181E-6	2.2084777593023297E-5	1.83433466194316E-8	9.612214013632325E-8	1.0033236628181896E-6	3.2743681210867237E-6	7.929876377765765E-8	1.1829371726612692E-7	6.686314042436692E-7	9.832657628106034E-7	2.710217307301255E-4	2.027908346136087E-6	2.435774465903151E-6	8.041871770836373E-6	5.170127138853786E-6	2.8069956419241038E-6	6.154873930852567E-6	6.161779135371859E-6	1.9112766108020374E-4	2.6189090623907063E-6	1.932699075668509E-6	4.8649115665933E-6	1.069495616683458E-4	4.238713129045557E-6	1.1169291732171516E-5	5.496944225880096E-5	6.162160337552791E-9	2.419318745339183E-7	2.31733264309808E-5	8.307715018140982E-7	1.4061068477344563E-6	6.0646593231794554E-6	2.1278224220933062E-5	2.6518768051486674E-5	2.6534370299424737E-5	1.286488937559671E-4	8.881111618042059E-5	2.241700785676759E-5	1.1445205393956215E-4	3.97992294676186E-9	3.9814976870999885E-9	1.069700153553E-8	1.1716341451282336E-8	7.609464494878326E-10	7.827840927537855E-9	8.076518694805079E-8	-1.517524718733232E-9	4.456170473909893E-5	1.5079578891796785E-5	1.2137429773462216E-6	6.553321248881083E-6	1.756297418609165E-7	2.609264827813096E-8	3.2272071204264563E-7	2.3430538219071373E-5	3.227375769965235E-7	1.433842963138865E-6	2.3677731388471734E-4	2.1539081629384782E-10	1.1131498851568722E-6	1.2672926874568446E-6	1.0713972651288373E-6	5.946010350754705E-11	1.9932067107930607E-10	1.2425917406133635E-8	9.427181288601538E-6	4.207745263329343E-14	1.1368343566520167E-7	8.2703277404228E-7	3.3206047509448666E-6	3.024340201507325E-5	1.2087976990049487E-4	1.6275553507139051E-6	-4.077132492730229E-9	4.8020535298176625E-8	3.2576510144965987E-4	1.1898222551653959E-7	9.139138783531564E-7	9.366404780863924E-5	1.0913687709113162E-7	1.2607246966389596E-6	7.80916976306223E-6	1.568084969150174E-5	1.5683368594143765E-5	6.151126261288997E-5	2.381472041859678E-6	2.2459340934977146E-5	6.152569703943289E-5	5.7249962817529365E-5	1.6612025623974347E-6	4.651567959812475E-6	1.6384035439465094E-7	3.938960372318334E-7	1.8135787942519244E-6	2.3499379355751415E-6	8.906506219541477E-6	7.748888983183377E-5	1.8212139802364913E-4	5.6694311407756715E-6	5.669974355582141E-6	2.0599773057239368E-5	6.748896992370135E-7	1.659783421814609E-13	5.004744232395275E-5	3.468922360669868E-4	7.930579664017223E-5	1.002245764492038E-6	1.0028480555979158E-6	3.940255740020326E-6	6.074288148494311E-5	1.1614658068759276E-5	1.387837604482911E-5	5.9825577297667465E-6	2.0676612635384117E-6	4.73822909985433E-6	1.8568779081018505E-7	4.44936607113533E-7	6.918972388358924E-7	3.800592388913948E-6	1.8584357687534414E-5	2.265195200257253E-5	1.6054902996276432E-5	3.8079557500569905E-6	7.239333784458957E-5	1.9886740387775603E-7	1.0394156346738015E-6	6.788586959238785E-7	6.665273757255896E-6	6.59943208969338E-7	2.5552879303614162E-6	4.2147503931388997E-7	3.722062333566534E-5	2.489752348626695E-4	5.766739896447826E-4	2.042600343152203E-11	-2.0593849046533119E-13	-2.00119407522556E-13	-3.6561499560442456E-9	-4.083703131277603E-9	-2.1703111337506255E-10	-2.5511073842466284E-9	-5.382108815490853E-10	-5.380287326459886E-10	2.8533910476209335E-8	-9.974647549786056E-10	3.924822790606385E-12	1.189995738447037E-12	9.856698461427918E-12	3.942248996458052E-11	4.395308983174686E-11	-2.363103226948723E-10	1.3102720279007198E-12	-1.1758566932714042E-10	-4.2726688569554763E-11	-4.273256107712869E-11	-7.736157978213493E-12	-2.904232013815344E-10	2.5247884981668568E-8	-2.878213656789413E-10	-4.3722788390926324E-9	-2.2596700400489245E-9	-1.8768462754714278E-10	2.82293545762386E-8	-7.589649460458731E-10	3.282949320348094E-7	-1.0938655344742875E-8	1.4748657679586122E-8	-1.2187291956320551E-9	-7.304947690662371E-12	-7.2141836441711E-11	1.652196623573209E-8	-9.542948908791514E-9	-2.4032148044898246E-9	3.703742557033306E-9	-2.4029449926946956E-9	-4.4107326641753484E-11	-2.2934107908157786E-12	1.948454716798817E-11	4.8016169872146523E-11	1.4405199606725607E-8	-2.084509152388613E-11	-9.46346751440915E-10	3.779372941814575E-8	2.253112679332411E-9	-7.603818157775578E-10	2.6675679216539387E-8	7.797004223565759E-10	5.068376713502243E-11	5.891247568548346E-12	0.0	0.0	0.0	0.0	0.0	0.0	0.0	0.0	0.0	0.0	0.0	0.0	0.0	0.0	0.0	0.0	0.0	0.0	2.4613974598204785E-6	2.4613974598204785E-6	2.8229748876198263E-5	0.0	4.651157911586076E-9	3.1198413501485774E-7	3.1198413501485774E-7	0.0	0.0	0.0632283396977289	0.0	0.0	0.0	0.0	0.0	0.0	0.0	0.0	0.0	0.0	0.0	0.0	0.0	0.0	0.0	0.0	0.0	0.0	0.0	0.0	0.0	0.0	0.0	0.0	0.0	0.0	0.0	0.0	0.0	0.0	0.0	0.0	0.0	0.0	8.098857859554882E-12	6.080643379809125E-13	6.080643379809125E-13	1.6239772875812845E-15	1.6239772875812845E-15	5.358038142013209E-12	5.358038142013209E-12	0.0	1.8407449768044554E-7	1.8407449768044554E-7	7.18130228872838E-8	6.649903872817981E-8	2.877099108517625E-6	7.110860039793623E-4	0.0	1.4609777419285591E-6	2.2957867813487798E-11	2.5948028277981676E-13	2.5948028277981676E-13	8.320341691714682E-9	4.637572393498124E-9	4.637572393498124E-9	1.3817895928662773E-6	1.9653619263024397E-11	8.450896993200768E-7	8.450896993200768E-7	3.1625528213346994E-10	3.1625528213346994E-10	3.86746545816931E-7	4.0044272294403366E-11	4.0044272294403366E-11	1.3473450483138208E-6	1.3473450483138208E-6	5.408579287037108E-7	2.6219537311064035E-7	7.02712968689713E-14	6.452010606343438E-10	6.452010606343438E-10	3.796619381575299E-9	4.260879779268065E-7	4.260879779268065E-7	4.266754316171949E-6	4.266754316171949E-6	7.427474772305598E-8	2.51132462678449E-6	0.0	0.0	3.8483557651821425E-10	8.492167128027438E-8	8.492167128027438E-8	2.868699186744648E-8	2.4643016976149066E-7	2.4643016976149066E-7	5.286824524283152E-10	5.286824524283152E-10	3.0194715316324667E-13	3.0194715316324667E-13	0.0	0.0	0.0	0.0	0.0	0.0	0.0	2.0504242490245726E-9	3.1915455113594855E-8	3.034741610019105E-8	3.034741610019105E-8	0.0	0.0	5.06542864969186E-11	1.406029822448501E-6	1.406029822448501E-6	5.718990004273012E-14	2.6622492596488565E-7	2.6622492596488565E-7	5.3522732790049E-9	5.3522732790049E-9	4.248340036033983E-12	4.248340036033983E-12	2.77006335638104E-8	2.77006335638104E-8	1.92926518572084E-8	7.445461891918901E-11	1.2816180574786188E-10	1.2816180574786188E-10	1.7358331601809404E-11	2.4680228273262972E-14	0.0	0.0	1.8636785994185815E-8	2.5086334061070247E-10	0.0	0.0	0.0	0.0	1.076829656777436E-9	1.076829656777436E-9	0.0	1.3788312089805695E-9	0.0	1.009653182347342E-6	1.576142618382464E-12	1.576142618382464E-12	0.0	7.002037715367836E-14	5.307061706629617E-11	5.307061706629617E-11	0.0	0.0	0.0	1.2736332220633018E-10	4.850547620547002E-10	3.373071959910882E-10	1.49905479471594E-10	1.49905479471594E-10	5.3595460777253704E-14	7.380731986277001E-10	4.372979278626403E-7	4.372979278626403E-7	0.0	0.0	0.0	0.0	3.4335579980779155E-11	1.1954084886840812E-7	1.1954084886840812E-7	0.0	0.0	1.4551555418909205E-7	4.275845422795386E-7	0.0	1.5038703340567129E-7	3.006294688071885E-8	2.2902441566087546E-7	2.2902441566087546E-7	1.6123612684238807E-12	1.246140060604003E-6	1.246140060604003E-6	3.1739115729106977E-7	1.776649921586895E-7	1.776649921586895E-7	6.157155285160935E-9	0.0	3.835947581447467E-8	9.977747378934175E-11	9.977747378934175E-11	1.3747668501685794E-9	1.3747668501685794E-9	0.0	0.0	0.0	0.0	0.0	0.0	0.0	0.0	0.0	0.0	0.0	0.0	0.0	0.0	0.0	0.0	0.0	0.0	0.0	0.0	0.0	0.0	0.0	0.0	0.0	0.0	0.0	0.0	0.0	0.0	0.0	0.0	0.0	0.0	0.0	0.0	0.0	0.0	0.0	0.0	0.0	0.0	0.0	0.0	0.0	0.0	0.0	0.0	0.0	0.0	0.0	0.0	0.0	0.0	5.729861030090433E-13	6.070054348050746E-9	1.2728595955024957E-11	6.922724138380687E-8	1.4166192471964933E-5	3.9362568760026306E-10	3.887466348828639E-9	2.9328188766442054E-9	1.882389910612403E-9	2.7243422689893215E-5	1.4149899030257984E-9	5.585775064709253E-9	6.16614957482664E-6	7.734313189899922E-11	1.6587850172888885E-5	3.700508621751197E-8	3.412597981977683E-9	1.6740320961715444E-10	6.32495240433979E-13	6.610523925928311E-12	6.061397604148901E-7	1.4797069976789278E-11	2.472214627458058E-9	1.834652152421512E-10	4.513899887204076E-8	2.2515667108535808E-10	2.305598822971433E-9	3.9038072774388866E-10	3.3644441677083137E-9	2.7078672637514956E-11	2.1053103852475274E-6	5.969813972050986E-7	2.529380267013437E-6	6.324895940323927E-9	9.559375513390478E-11	7.62151786126708E-10	3.1285973145500634E-8	8.275034627858169E-6	1.0891832991855033E-5	9.541974674287523E-6	3.934870391408829E-6	8.767037429358027E-9	2.9970539383583628E-9	1.5290252397548443E-9	2.774447338538266E-13	5.060907248832791E-11	1.0608267137834915E-5	2.9707147852775506E-10	3.2893756357621484E-6	7.919472797035532E-5	2.55351295663786E-15	1.6399784863452282E-9	1.1875676897421528E-7	2.1177465558963604E-8	1.527106052723326E-8	1.414535155674912E-12	1.4412353255277566E-10	2.8698661597386026E-8	7.663861503316367E-13	5.133154396931255E-13	0.0	5.133151115882587E-13	7.664090400447749E-13	8.098847235861559E-12	5.9043884011563164E-12	2.07308121767591E-15	2.7574314502659713E-7	6.17220385518717E-8	7.145702858583535E-8	6.916968398410882E-8	8.320341216715635E-9	2.2680072720218126E-11	5.179487862751594E-11	1.448962720884557E-13	1.4609762628720602E-6	1.3714618760884191E-6	6.729794379361099E-8	2.119719840095885E-14	5.8642025246570454E-12	2.0396824535512456E-6	6.210275474303788E-13	1.1209224726556492E-14	3.1168683707141144E-12	2.559982393753417E-9	9.79524374523875E-12	4.131495547494602E-9	3.867463366723248E-7	8.629367321831547E-11	9.848140512817641E-12	5.186778937480086E-7	3.8370346180030017E-13	3.988543258237525E-14	8.045500285013804E-9	1.1039381071713529E-10	5.421989084009874E-14	1.5349917507410347E-11	1.3263051440000159E-8	1.2928946688521045E-8	1.0579397223126643E-14	7.027096608386163E-14	2.6219530774520294E-7	3.5217900952817074E-14	2.5113246267827916E-6	3.445079828041235E-14	3.4514672473510315E-11	1.849208774794703E-12	2.413200377409132E-8	1.8489634406809733E-12	0.0	7.427474761917E-8	1.0201400537133921E-11	1.4267146436157226E-13	1.4294730054675676E-13	1.0368381802364207E-11	0.0	6.638522801504598E-15	2.3599175058564015E-8	4.777935603372807E-5	4.1436327702371045E-9	3.983112728533911E-9	1.3817084351330777E-5	0.0	3.118767040467946E-8	2.0472223767728505E-9	7.502929120995322E-8	3.2870804311417015E-15	0.0	0.0	0.0	6.074152712083187E-13	5.717631906993946E-14	1.563512556496518E-14	8.809600950670247E-8	0.0	2.0798040417764816E-9	1.9260897979471475E-8	2.070420434486157E-9	0.0	7.445449560128711E-11	3.0344477522261934E-10	3.279313249058415E-11	1.8636785994185815E-8	1.1835243486205489E-14	1.7358270071159965E-11	3.2776242255128684E-11	2.50863212103797E-10	3.025470175841496E-10	4.0038154066859076E-11	1.8743075017382815E-11	1.5251868247089656E-10	6.412594485699816E-6	0.0	1.0096531823438937E-6	9.162819947345507E-11	6.994814072600668E-14	9.182217122022195E-11	1.3673083434501362E-9	1.2178069401948974E-13	1.606955288594738E-7	1.2804801733670141E-11	6.710231492679242E-8	1.9805568502524405E-11	6.407642626326212E-6	6.107305994824243E-4	6.303474009579889E-9	3.8240960296089094E-13	3.3630368107085967E-10	4.846544689317812E-10	1.2194112183187077E-10	8.861656936295301E-11	1.0128621152756378E-10	5.096220699867521E-14	2.2053629191207488E-8	0.0	0.0	1.3139872821199008E-14	7.449153355655539E-13	1.4551555418909205E-7	5.343692662619913E-8	5.3251091009134804E-8	3.424824240933259E-11	1.27630542014044E-13	3.6004757705474384E-7	5.989108797349032E-7	1.1136199601824194E-7	2.857640797396445E-8	1.5035229765547477E-7	2.1731014424244935E-12	4.805974983283172E-15	3.173184844020162E-7	4.0825344223888937E-10	1.7491521658068246E-8	2.444960341335124E-13	1.6118477643399188E-12	1.2275375520408046E-11	3.8359460127952023E-8	1.3818312928042815E-12	2.2179671683420644E-11	1.1176843702262079E-7	0.0	4.09173380501207E-8	4.0306241478579304E-11	8.814608953737919E-8	0.0	0.0	1.103961084959903E-10	2.560559523987448E-12	2.63160109862948E-12	0.9999308293275415	2.8413604802324244E-11	1.5432100042289676E-14	1.6069850894417925E-8	6.1954040786460496E-9	8.374501980767945E-9	3.5355257610447666E-9	5.0485861047278036E-9	6.379341499496149E-13	1.1068815863879422E-9	3.009415905363966E-8	2.0637572761827983E-9	6.20195450551364E-10	1.3993365419739945E-6	4.690424715292352E-10	8.255495283715497E-6	1.0664741236898756E-5	4.888778271094907E-10	3.065834632054454E-6	2.0153967383862437E-10	1.0857981180834031E-13	8.765921322151371E-11	6.733389967816805E-7	5.875593345194829E-10	7.531778223324181E-8	3.078590397520564E-5	7.266924062498958E-9	4.569733813575283E-9	3.8575287408804115E-10	6.714654354755822E-8	1.2589435789966963E-5	7.450755342036652E-4	2.050517355911552E-8	9.086543784064816E-8	2.459020209677476E-9	7.510733146531834E-10	1.3809528924824122E-6	8.560866204820883E-8	1.8194765805112922E-8	1.1911582831203305E-12	8.752718222004852E-5	4.959127442027977E-9	8.958311870088664E-11	3.6011194026741578E-12	6.55607153315918E-5	3.320232977443993E-12	1.664941086110261E-7	2.2765668039603781E-7	8.865053136020151E-11	4.23454088460673E-8	8.885256517765505E-6	1.4323643382496698E-9	5.685453885462266E-8	3.3921462030406246E-5	5.640826726605042E-6	1.4588988705988015E-7	1.4588988705988015E-7	1.4592689723258445E-7	1.9946218842159524E-6	1.9946218843269747E-6	4.193280617181827E-7	4.193280617181827E-7	1.4231409788734162E-5	1.4231409788734162E-5	2.1274251693625956E-8	2.127425180464826E-8	4.5125737024864776E-7	2.3419427397364245E-6	3.3767402118911605E-7	3.3767402118911605E-7	5.117771036955432E-7	1.3292470901760112E-8	1.3292470901760112E-8	0.0	0.0	0.0	0.9999717702511238	0.0	0.0	0.0	2.16630962014297E-4	2.1663096201418597E-4	0.0	2.3324624209841716E-7	2.3324624209841716E-7	7.621398620982767E-6	2.366105433315724E-5	2.366105433315724E-5	7.581191311389901E-7	6.578365763232341E-8	5.548976833580355E-10	5.548976833580355E-10	3.380908886185807E-9	3.380908886185807E-9	6.3939197270102E-9	2.5301243142816787E-6	6.2469831485501E-7	2.2334156798420324E-6	2.2334156798420324E-6	8.369846660305491E-6	8.369846660305491E-6	1.24831303314199E-5	1.24831303314199E-5	1.0322361745584985E-5	1.0322361745584985E-5	3.035269802165175E-8	3.035269779960714E-8	6.190301227171346E-8	1.396111748430684E-8	1.396111748430684E-8	0.17636267415689244	0.004378409150126661	1.972209975553696E-6	5.685054002002587E-7	1.6810702829772595E-9	1.5801404629200988E-9	1.5801404629200988E-9	0.0	0.0	0.0	0.0	0.0	0.0	0.0	0.0	0.0	0.0	0.0	0.0	0.0	0.0	0.9992889139960206	0.0	0.0	0.0	0.0	0.0	0.0	0.0	0.0	0.0	0.0	0.0	0.0	0.0	0.0	0.0	0.0	0.0	0.0	0.0	0.0	0.0	0.0	0.0	0.0	0.0	0.0	0.0	0.0	0.0	0.0	0.0	0.0	0.0	0.0	0.0	0.0	0.0	0.0	0.0	0.0	0.0	0.0	8.224408617952816E-4	8.224408617952816E-4	2.657003471275843E-4	2.6570034712736224E-4	0.0020615625141330307	1.839534423507816E-4	1.839534423507816E-4	0.0	0.0	0.0	0.0	0.032111648506745305	0.032111648506745194	0.0	0.0	0.0	0.0	0.0	0.0	0.0	0.0	0.0	0.0	0.0	0.0	0.0	0.0	0.0	0.0	0.0	0.0	0.0	0.0	0.0	0.0	0.0465598924677898	0.0465598924677898	0.09923859177720284	0.09923859177720296	0.0	0.0	0.9999998380476482	0.0	0.9999999986188123	0.0	0.0	0.0	0.0	0.0	0.0	0.0	0.05472483223953184	0.05472483223953184	0.16900456862708924	0.0	0.0	0.0	0.0	0.0	0.0	0.0	0.0	0.0	0.9999999779463709	0.5819917912324151	0.5819917912324151	0.9999996399182592	0.0	0.0	0.0	0.0	0.0	0.0	0.0	0.9999995724154577	0.0	0.0	0.0	0.0	0.0	0.0	0.0	0.0	0.0	0.0	0.0	0.9999999768125345	0.0	0.0	0.0	0.0	0.0	1.01558499387977E-8	7.852270389463456E-9	1.6070280550728455E-8	1.5916413853567235E-8	1.5916413853567235E-8	1.754982957846707E-7	1.7545758146386703E-7	4.158818700528144E-8	7.085380948623765E-9	7.085380948623765E-9	3.47180652005008E-8	3.128260459561716E-7	1.519301499053327E-7	1.519301499053327E-7	8.962446628846266E-6	2.19436875148471E-6	9.541118528577641E-8	9.541118506373181E-8	1.4257470640766101E-6	3.066318390754219E-6	2.1474298450563367E-7	2.1474298450563367E-7	3.476542398406224E-8	8.364509307412504E-8	8.364509285208044E-8	5.7682923881863246E-8	3.079597581268079E-5	3.079597581279181E-5	5.3730451682221236E-5	5.3730451682221236E-5	2.1442141673544413E-5	2.1442141673544413E-5	3.2862287779877875E-8	3.2862287779877875E-8	3.371360346449137E-7	2.154568107259891E-7	1.3816146691159048E-6	1.5913646911336343E-7	1.5913646911336343E-7	1.0985215959102845E-7	1.0985215936898385E-7	8.753962483143418E-5	8.753962483143418E-5	1.0572645179340867E-5	1.0572645179340867E-5	4.939077153376381E-6	4.939077153376381E-6	2.575613315958236E-7	2.575613315958236E-7	9.798453837195353E-8	8.967865634867955E-6	2.1004307445560144E-6	1.9845496357362435E-9	1.9845496357362435E-9	3.7583158807308337E-11	9.206975004949491E-6	3.9687697572787783E-11	1.6496984588831864E-5	1.4262218229754708E-6	4.3037674413159976E-7	2.8337919666499012E-5	2.007201537534975E-6	2.6445229220461997E-5	5.946666478351403E-6	4.998996225857866E-7	6.9823420303372075E-6	1.690553557143204E-7	1.535572361255344E-5	1.7354136071512372E-6	7.3891880906229446E-6	5.982725055020399E-5	2.4535193624075457E-6	2.762351379463895E-5	3.073395876271976E-7	4.5552042719242284E-9	6.036905234763139E-7	0.9365550318124716	1.3325344759562707E-7	7.433291377978435E-6	0.0028313684203850054	4.979155892814724E-5	3.670200809935409E-10	5.150724291524966E-10	5.170650574370939E-10	4.965930203715274E-7	2.502407396964834E-6	5.649872236723752E-9	9.52499745743296E-10	6.485772796605005E-8	6.930976251817711E-7	2.4898293593533793E-7	1.139456212939649E-6	2.3666704804803373E-6	3.1775807487477437E-6	1.2111708167505952E-6	9.467410801544673E-6	3.460443442904193E-8	4.947092002716147E-8	5.7343463311099185E-11	1.0631002540284484E-5	8.911712222614554E-7	7.247478864003121E-5	0.0027688286618225977	0.17362852694071906	1.0093215152551238E-10	5.684643086256713E-7	1.5224613443276525E-6	0.004376458117616444	0.17198428027782653	2.5647651120119797E-5	0.760383471709779	0.06322619564368588	6.080413834816133E-13	1.6239771947277362E-15	5.358037922570421E-12	0.0	5.13315374999818E-13	7.663984811376126E-13	8.098857353019777E-12	1.8407227974806066E-7	7.084846480158712E-4	2.8723221083413167E-6	6.614304442673136E-8	7.177357742913535E-8	2.5900528373257296E-13	8.320063896621412E-9	2.2903932864756792E-11	4.585868476193965E-9	5.036975707730296E-11	1.450650025150701E-6	1.379878407217631E-6	6.920693063398959E-8	2.1798190830536645E-12	5.635709010947546E-12	2.0396802237851607E-6	8.450700569100385E-7	1.965101410448353E-11	3.1142190677774582E-12	2.559987602401239E-9	3.1623962183803425E-10	3.98351276882364E-11	3.827013282823593E-7	4.1315105854177725E-9	1.3251650133581186E-6	5.408484636442875E-7	9.335875877089169E-14	9.794952022672279E-12	8.045498321743859E-9	6.452009158517272E-10	4.223067084627386E-7	3.791220957837161E-9	4.266414812996732E-6	1.3268406078462064E-8	5.4364342671571705E-14	4.905859485918106E-15	2.621948662571342E-7	0.0	2.5113242528826717E-6	8.457135037622968E-8	3.848354775826261E-10	2.418751816681355E-7	2.8686991523176777E-8	1.4410324686931976E-12	4.082487302562741E-13	7.427458074176534E-8	5.286821763279785E-10	3.0194688901174064E-13	1.4294753928167308E-13	9.826322700072706E-12	5.420711538156979E-13	0.009679665001487425	0.005630257121290283	0.0018776132154151304	0.003786619581363615	0.004667721236074951	0.9894978407469169	2.9619631391275655E-8	3.191225324134313E-8	9.073973109303013E-11	7.69889723761891E-8	6.638774427113012E-15	0.9678883514426007	4.2107615035325844E-11	1.4060218831474196E-6	8.546702771549309E-12	5.71897942376863E-14	2.6617469082083006E-7	5.352270785287506E-9	4.247746803854452E-12	2.7668879686073476E-8	1.9283267656685897E-8	2.079801670390485E-9	3.2706800879244124E-15	7.442618532631899E-11	1.2816172519566172E-10	0.0	1.863677314920103E-8	2.4618697623822322E-14	1.7341360814153796E-11	3.279308453587884E-11	2.499371493793627E-10	3.031741952449881E-10	0.952874969230592	0.9001442747903121	1.0625104200460341E-9	1.5761399756082065E-12	0.0	1.0096529882714596E-6	5.30705448298685E-11	6.991624162785665E-14	7.794294301741421E-11	2.4782475019197574E-12	1.220083628154027E-10	4.94950032667132E-12	0.11427980348987232	0.8309952694325093	1.5699402839671157E-7	9.623283667571812E-9	5.2001568116437987E-5	5.650974034051972E-4	1.4890196455136545E-10	3.3690690286816913E-10	4.796325616802408E-10	1.2722250150082014E-10	4.3666114087554016E-7	7.380705653739216E-10	5.3586784796710955E-14	2.196487181136209E-8	8.875738041923206E-11	0.41800728471930043	1.195073264547177E-7	0.0	1.4531566075154744E-7	4.2719881322492965E-7	5.3636800977127085E-8	5.937958720594725E-14	1.718312453286849E-13	3.494432290992872E-8	9.23641617607097E-7	2.2753787675412107E-7	3.002821113052232E-8	1.5037693112626152E-7	1.2461392412052523E-6	1.775923192696359E-7	3.1164225544814775E-7	4.6121146327259223E-10	2.318688577126504E-8	8.236912215971492E-13	1.612355936646088E-12	1.2259694329541141E-11	3.8338677971057605E-8	9.977747076289073E-11	2.1940657731914352E-11	1.1176867560875249E-7	0.0	4.0917307551080645E-8	4.018205425847123E-11	8.814622935462474E-8	1.5635226076168375E-14	0.0	1.102982393568223E-10	1.3747400195767408E-9	0.0	5.393786528529176E-10	1.538819072166575E-10	7.851840955197531E-9	8.498983627980294E-9	1.2337224575276196E-8	3.803833181770244E-8	1.389179805633134E-7	4.135214393130582E-11	4.99335547798907E-7	1.9099005499345623E-7	1.035584225506092E-5	1.330956074241385E-6	2.1679582293820943E-6	6.768546919833085E-6	9.959653198610141E-6	1.4836943562634985E-8	2.8520642838536503E-6	1.6216491927067977E-8	1.8219354358528506E-8	4.7467474395546105E-11	6.390491971153267E-7	1.3730607428819042E-8	4.3787929748795307E-7	1.24294955439197E-7	4.7611086517740375E-8	8.220626634969364E-8	3.233577782202346E-7	2.914224722649905E-6	6.917884836070698E-4	7.36599082862166E-4	3.9291551334752484E-7	3.2477892042415135E-7	5.228994586214952E-7	4.3906982261088245E-7	1.22322927309515E-6	8.581544475028124E-8	6.223372384095427E-8	1.4717435536937273E-7	2.715339064707223E-11	2.0304016157268734E-7	9.952572123106407E-7	2.159558005754292E-6	6.580593508576094E-5	1.3532686080619527E-6	4.777318540760689E-10	3.4669962886479944E-5	1.3751049055099607E-5	2.0985348455626607E-6	6.909780299046986E-6	1.537542126950342E-8	1.3684401532265689E-5	2.571844676380053E-5	5.0520356901229135E-6	3.144117721731732E-8	0.0	0.0	0.0	0.0	0.0	0.0	0.0	0.0	0.0	0.0	0.0	0.0	0.0	0.0	0.0	0.0	0.0	0.0	0.0	0.0	0.0	0.0	0.0	0.0	0.0	0.0	0.0	0.0	0.0	0.0	0.0	0.0	0.0	0.0	0.0	0.0	0.0	0.0	0.0	0.0	0.0	0.0	0.0	0.0	0.0	0.0	0.0	0.0	0.0	0.0	0.0	0.0	0.0	0.0	0.0	0.0	0.0	0.0	0.0	0.0	0.0	0.0	0.0	0.0	0.0	0.0	0.0	0.0	0.0	0.0	0.0	0.0	0.0	0.0	0.0	0.0	0.0	0.0	0.0	0.0	0.0	0.0	0.0	0.0	0.0	0.0	0.0	0.0	0.0	0.0	0.0	0.0	0.0	0.0	0.0	0.0	0.0	0.0	0.0	0.0	0.0	0.0	0.0	0.0	0.0	0.0	0.0	0.0	0.0	0.0	0.0	0.0	0.0	0.0	0.0	0.0	0.0	0.0	0.0	0.0	0.0	0.0	0.0	0.0	0.0	0.0	0.0	0.0	0.0	0.0	0.0	0.0	0.0	0.0	0.0	0.0	0.0	0.0	0.0	0.0	0.0	0.0	0.0	0.0	0.0	0.0	0.0	0.0	0.0	0.0	0.0	0.0	0.0	0.0	0.0	0.0	0.0	0.0	0.0	0.0	0.0	0.0	0.0	0.0	0.0	0.0	0.0	0.0	0.0	0.0	0.0	0.0	0.0	0.0	0.0	0.0	0.0	0.0	0.0	0.0	0.0	0.0	0.0	0.0	0.0	0.0	0.0	0.0	0.0	0.0	0.0	0.0	0.0	0.0	0.0	0.0	0.0	0.0	0.0	0.0	0.0	0.0	0.0	0.0	0.0	0.0	0.0	0.0	0.0	0.0	0.0	0.0	0.0	0.0	0.0	0.0	0.0	0.0	0.0	0.0	0.0	0.0	0.0	0.0	0.0	0.0	0.0	0.0	0.0	0.0	0.0	0.0	0.0	0.0	0.0	0.0	0.0	0.0	0.0	0.0	0.0	0.0	0.0	0.0	0.0	0.0	0.0	0.0	0.0	0.0	0.0	0.0	0.0	0.0	0.0	0.0	0.0	0.0	0.0	0.0	0.0	0.0	0.0	0.0	0.0	0.0	-2.6184072035561024E-14	0.0	4.5119013324544256E-13	9.278030970617078E-13	5.4967168829190856E-15	4.847638325704556E-13	-1.7684635002946968E-15	-1.9100168313787825E-14	4.1885022888811106E-11	7.867835324750636E-15	1.0083249002225676E-12	9.140758755505896E-12	0.0	4.323344499717068E-12	3.3237518418629416E-13	2.286223129935347E-11	1.0634473182388927E-7	1.5147407553668122E-5	1.0029466121654911E-9	5.3445015438883246E-6	3.940851251362337E-10	-3.287149186534164E-9	1.4402753497008291E-11	8.520059445164022E-15	-3.0771538401142594E-13	4.9028621526259624E-11	0.0	0.0	0.0	3.586126549037429E-13	2.6522476380762945E-14	2.792310316130174E-15	0.0	0.0	0.0	3.056260545295546E-14	7.875058418093587E-13	1.7390128283236513E-11	7.47198689944915E-12	9.136237732156265E-14	7.881935975698121E-12	0.0	0.0	0.0	0.0	9.025181618326242E-13	1.0928795541258748E-13	2.3205835526671316E-10	2.758648599055069E-7	0.0	0.0	5.3586460871591596E-14	4.164123214365507E-14	-1.4520581427943212E-9	3.2819636085628875E-13	-3.7442614602768383E-10	9.103976688757689E-5	2.600520946373369E-9	1.2182314085322976E-9	1.0527248091353607E-10	1.766404635042876E-10	3.47587149180095E-7	3.879408739930153E-7	1.2238561811455783E-6	7.121239616158798E-10	7.111092335974824E-7	1.9927070798298513E-6	3.602607729759212E-6	8.672287319888897E-6	3.544134389968758E-7	2.7615729222661295E-8	9.775246600954165E-8	1.4032555403027511E-11	1.164366321750336E-9	6.274501173379071E-6	2.2081418301311247E-5	3.1534951675323305E-10	5.4237170227998346E-8	9.667235190190606E-7	2.784170771403975E-6	1.8574456588480676E-9	9.471320788265109E-9	5.238556327740244E-7	9.777639249691685E-7	2.6607893082711243E-4	1.9953500463815263E-6	7.1510380566333586E-9	7.699710526789418E-6	4.992992876307967E-6	2.437055325532771E-6	6.655409778840517E-13	4.384514283281045E-6	1.8396204928444938E-4	1.3919546611393492E-7	2.3257871886667736E-9	4.442079336150777E-6	1.0592330372696338E-4	1.3661657379662173E-6	6.1234062932018725E-9	5.496327709713286E-5	5.633944666654358E-9	2.3428517684350933E-7	2.0020373566365197E-5	7.60540694490774E-7	5.060065740639665E-7	8.352219163385419E-7	1.968552299769433E-5	9.266890632167769E-13	2.1885321723860197E-5	1.2864517346269667E-4	6.5263338286108E-5	1.2094258038564689E-7	1.144500679245663E-4	7.798592926404072E-13	5.909187833101363E-10	1.0867056365162596E-8	1.0498333176523396E-8	8.914481561586041E-10	2.1471581575058915E-12	8.170232864276886E-8	-2.204140055010398E-9	3.063684711135103E-5	1.4769516045239422E-5	1.7090050135807978E-9	6.543799311251596E-6	1.2476953278881556E-9	2.5840724582310406E-8	5.906867215088792E-12	2.3353582510328982E-5	2.0948908165374463E-8	5.7975407199506556E-8	2.3664453546642705E-4	2.0535006546326964E-10	1.113147681236534E-6	1.2294367204180936E-6	1.0713904277921881E-6	4.590147645388937E-11	4.890522449929405E-11	6.184956611912269E-9	7.419596497675572E-6	4.2301767286517106E-14	5.275527622188851E-9	4.666971153038157E-9	8.41584582621141E-9	1.646731909848451E-5	1.1925443820476828E-4	2.7185392001050686E-8	-1.35160175177119E-8	3.158469577524956E-8	3.11630166514362E-4	7.847091527707018E-11	6.746521750430965E-7	9.296964717945828E-5	8.970900451490573E-9	2.359999100984437E-8	1.5537385049726574E-8	2.6578692523144924E-12	1.1076876580713583E-8	3.0570363105161696E-12	7.119584571594695E-9	2.0694903358965067E-5	5.4738580660136E-5	5.562505403673E-5	6.916611910493723E-10	4.566176087226611E-6	4.3924542858114425E-8	1.3921225556433042E-7	6.676458541863682E-8	1.1350790856682038E-7	1.8238028665818272E-8	2.162885200950054E-8	1.798657111649763E-4	7.338751493083092E-12	5.246295577906939E-6	6.905924213070554E-9	1.0679727431432557E-8	1.5789669918775395E-13	2.8671978306249945E-5	2.9047691418774185E-4	7.901412112866062E-5	7.697355916850259E-13	1.3289149116151275E-9	8.618818897518183E-9	6.072226196493654E-5	5.983499306989432E-6	1.362875265739771E-5	6.303236748576457E-8	5.126248366735312E-8	4.7378255507376805E-6	2.0191486039202986E-8	4.7071332639132654E-9	4.419016105993927E-8	1.3763875871397665E-9	7.3207471613443176E-6	1.89674088227825E-5	1.5209836780089892E-9	3.628734893659476E-6	7.223841590488792E-5	7.207821716095012E-10	3.638460216044701E-7	6.404778611911695E-7	6.582483091216816E-6	1.4248873264257082E-9	2.460780483991573E-6	1.8757154367496808E-10	4.063446824790506E-10	2.4772128010097256E-7	7.982190314923456E-8	0.0	0.0	0.0	0.0	0.0	1.3807167766163416E-14	0.0	0.0	0.0	9.26907461768264E-15	-9.63154990624191E-15	4.283333043368568E-14	3.7102154384404136E-14	7.554535403017692E-12	5.856246238133043E-12	2.0203353619243063E-14	0.0	1.5077433712264252E-15	0.0	0.0	0.0	0.0	0.0	3.9003504433435636E-15	3.3742844396459523E-13	0.0	0.0	0.0	2.2395573825413727E-11	1.1175123823163746E-10	3.1762757129582977E-10	-2.753928300836013E-15	3.221280843706595E-14	1.683038059988574E-15	1.1229473227951594E-12	1.0342447152979117E-15	3.823465873260611E-15	0.0	0.0	1.1115016627633734E-12	-1.1663861200242262E-15	0.0	0.0	2.0980493685690782E-12	0.0	1.3807410141126833E-12	6.842275721105705E-15	0.0	3.6108120939233465E-13	1.085215305944952E-12	-9.333072274299419E-15	1.5127680381809836E-12	1.8802790455389984E-10	2.796600805221835E-11	0.0	0.0	0.0	0.0	0.0	0.0	0.0	0.0	0.0	0.0	0.0	0.0	0.0	0.0	0.0	0.0	0.0	0.0	7.307430695206946E-5	7.307430695184915E-5	1.5196650590168091E-5	0.0	5.348921298927573E-6	2.8320733588330083E-6	2.8320733587367582E-6	0.0	0.0	9.117025689698091E-5	0.0	0.0	0.0	0.0	0.0	0.0	0.0	0.0	0.0	0.0	0.0	0.0	0.0	0.0	0.0	0.0	0.0	0.0	0.0	0.0	0.0	0.0	0.0	0.0	0.0	0.0	0.0	0.0	0.0	0.0	0.0	0.0	0.0	0.0	1.2303183146760153E-6	2.884545157525847E-9	2.8845448731223244E-9	1.2430396881682622E-9	1.2430395811098351E-9	2.8456569075234973E-10	2.8456523064669025E-10	3.9424145788808934E-8	6.462359081974706E-8	6.462359091103688E-8	8.672898322769783E-6	4.638729690420153E-6	2.1094419308028347E-6	7.209521783588518E-7	0.0	6.616624896355614E-6	9.833442197828219E-8	3.5548235212359726E-7	3.554823521605015E-7	2.842017865024236E-8	4.4925402425412785E-10	4.492540069102812E-10	2.208477759311708E-5	1.1829371714474011E-7	7.929876389388413E-8	7.929876374567369E-8	2.7102173072994333E-4	2.7102173073024295E-4	2.435774465684576E-6	2.027908346322868E-6	2.027908346102353E-6	5.1701271387323555E-6	5.1701271385427286E-6	2.806995641945788E-6	6.162160026169927E-9	5.496944225875957E-5	2.618909062186977E-6	2.618909062377479E-6	4.864911566801521E-6	1.932699075636742E-6	1.9326990755236598E-6	1.069495616680935E-4	1.06949561668042E-4	1.2864889375582833E-4	2.3173326430773772E-5	2.4193187431377893E-7	2.4193187448953943E-7	1.4061068477116067E-6	8.30771501650072E-7	8.307715014536281E-7	2.1278224220937182E-5	6.064659323115975E-6	6.06465932298644E-6	8.881111618031033E-5	8.881111618030928E-5	2.2417007856826466E-5	2.2417007856861282E-5	0.0	0.0	0.0	0.0	0.0	0.0	0.0	1.2137429774609878E-6	1.50795788914416E-5	4.4561704738930715E-5	4.456170473864942E-5	0.0	0.0	3.2272071179818737E-7	2.3430538219364324E-5	2.3430538219340743E-5	1.433842962980356E-6	2.3677731388463473E-4	2.3677731388468894E-4	2.1539062062584887E-10	2.1539058685972746E-10	1.1131498852308453E-6	1.1131498851513648E-6	1.2672926874914646E-6	1.2672926872540243E-6	1.0713972649907777E-6	1.2425917141764488E-8	9.427181288289983E-6	9.427181288429584E-6	3.320604751068425E-6	8.270327739050094E-7	4.230295144172766E-14	4.2302951441727554E-14	1.1368343595559845E-7	1.2087976990039729E-4	0.0	0.0	0.0	0.0	3.2576510144955963E-4	3.257651014496176E-4	0.0	1.5683368594105384E-5	0.0	9.366404780894341E-5	1.1898222539934072E-7	1.189822254318076E-7	9.139138783980824E-7	1.2607246965772206E-6	1.0913687736478425E-7	1.0913687723545292E-7	0.0	0.0	0.0	2.349937935398525E-6	1.8135787942436844E-6	3.938960375337295E-7	1.6384035482280238E-7	1.6384035457813342E-7	1.8212139802374267E-4	7.748888983207989E-5	8.906506219767384E-6	8.906506219930543E-6	0.0	0.0	0.0	0.0	1.0028480551630965E-6	6.748896993834892E-7	6.748896993386845E-7	1.6587061277321727E-13	1.658706127732173E-13	5.00474423235792E-5	3.4689223606700856E-4	0.0	5.982557729540284E-6	1.3878376044712654E-5	1.1614658068834411E-5	1.161465806858396E-5	1.8584357687392817E-5	2.06766126376295E-6	2.067661263897933E-6	1.856877909255577E-7	4.738229099716755E-6	4.738229100034453E-6	4.449366070014265E-7	0.0	1.6054902996304378E-5	3.8079557504025566E-6	3.8079557505186133E-6	2.4897523486265213E-4	2.489752348626079E-4	0.0	0.0	0.0	0.0	0.0	0.0	0.0	0.0	0.0	0.0	0.0	0.0	0.0	0.0	0.0	0.0	0.0	0.0	0.0	0.0	0.0	0.0	0.0	0.0	0.0	0.0	0.0	0.0	0.0	0.0	0.0	0.0	0.0	0.0	0.0	0.0	0.0	0.0	0.0	0.0	0.0	0.0	0.0	0.0	0.0	0.0	0.0	0.0	0.0	0.0	0.0	0.0	0.0	0.0	0.0	6.329564782986303E-13	0.0	5.794403095856431E-12	9.327734894458849E-14	5.128609524094844E-14	1.2910349480356073E-11	6.856845866247529E-13	6.21464706374225E-11	9.864997648390991E-12	6.895682311892473E-14	4.0052033468057575E-12	2.2462522714431377E-13	2.2986431282627227E-11	8.274485437623708E-13	7.699743052008547E-12	4.9349481223417035E-12	1.1815955341950932E-4	2.7085719737400357E-9	2.5178504985837614E-6	4.753351583210028E-8	9.317079196542546E-7	4.221306781471686E-8	3.763343732457291E-9	9.75250795367193E-14	1.5028910588311032E-9	1.7902060522485796E-10	0.0	0.0	0.0	1.1011889848801654E-13	6.940173368417997E-14	-6.853651190190596E-15	0.0	0.0	1.822123167851516E-14	6.986113294295854E-14	1.227433994682738E-12	3.780594832341472E-12	2.4897744681719366E-12	3.163170909918282E-13	1.164174511601487E-11	0.0	0.0	0.0	6.614758321213129E-13	2.853286537762051E-14	1.0744254106246676E-11	1.3512671884061994E-8	9.931504045011455E-8	0.0	0.0	1.48763746572714E-14	1.897346630748786E-12	1.5674489317610037E-7	8.740141238985313E-10	2.7872509671573914E-5	3.037571220330373E-6	6.943079825611318E-7	3.6688812545016905E-7	3.9244852693038576E-8	3.276654285139754E-7	6.752662220929142E-7	9.236671821064016E-7	9.968615290722869E-7	3.221067023132299E-8	2.0988533213111464E-6	4.5219883876164955E-6	7.636776238224581E-6	1.7732643813262372E-8	2.7351266987962266E-8	9.752997213009347E-8	6.597171166159258E-10	8.064517961622421E-10	6.616547589927177E-6	2.174264236943325E-5	1.498478972659635E-8	7.809414033247208E-8	9.614386929116605E-7	3.2377689655016897E-6	1.7843387215062025E-7	4.08523819026766E-8	5.598090077986099E-7	8.384899919997465E-7	6.15627728958539E-6	3.099072419067371E-6	2.403216553113722E-6	5.6132472652219274E-6	5.812712674757768E-6	2.6298609273088657E-6	5.7849320436791135E-6	6.905870020845848E-9	1.893503962449045E-4	3.005501142857881E-5	8.68957813306295E-6	2.9345376535967196E-6	3.8158809210161494E-6	3.2124488505363784E-6	8.296744285866305E-6	4.380627393289102E-5	4.22758644985942E-12	3.45328159081969E-9	2.3165680028504494E-5	2.3381387965687746E-5	1.3358759837773103E-6	2.5618667772823654E-5	1.6048784877176557E-5	2.492606646932268E-5	1.5603174623744842E-8	1.23999845996327E-4	2.596303524098691E-10	9.090427602121562E-5	9.215598866318191E-5	1.9939084880388593E-9	2.3546591273748504E-12	1.722391629291435E-7	1.0618364083117736E-10	5.88268600581361E-9	1.6594078306847337E-9	3.744666988712635E-8	3.7288138003177863E-10	1.3256989012913642E-7	1.1547217261249013E-6	9.036801311906633E-7	5.341287276357174E-6	1.6610779781332125E-7	2.470929927620692E-7	1.9200733405147345E-8	2.2771851559602992E-11	2.457816889292579E-7	1.1320542942864847E-6	1.179420374454352E-6	5.27175178486358E-7	1.892799552173449E-10	5.7257331749418095E-11	1.0335412955753606E-6	5.26239535286952E-11	1.8576206471463327E-10	1.2275501957598553E-8	1.621314389851943E-6	2.823581722244468E-5	1.1368343589866428E-7	7.186248592340613E-7	2.498238948094297E-6	2.693121310971461E-5	1.0710368698420687E-4	2.223673133068703E-9	5.064903797745943E-6	4.0032745683974425E-7	2.976051798401189E-7	4.3116029814862004E-5	7.950101237359419E-7	9.342478644439425E-5	7.11476552097811E-6	1.160558719961079E-6	6.572045057451355E-6	7.88721731318219E-6	2.5215604186885365E-9	4.5838970893459376E-5	1.443748354968472E-8	9.837400689210465E-6	1.7303678788554343E-5	5.046301832628043E-5	5.3302078814131966E-8	2.9909790636127832E-6	5.932988631437951E-7	2.7398022561526805E-7	1.5588950123760277E-6	6.031237266045923E-7	3.4335443282811058E-6	6.860060661224939E-5	1.0465413700513177E-4	3.4137462705209002E-6	5.505535514418371E-10	6.157368570341362E-7	2.9548015948558675E-5	3.380357723572015E-7	5.0047442315843895E-5	5.793032916741679E-5	2.289047761737602E-5	7.105702351590848E-7	6.030607582084147E-10	2.9387365995692614E-6	5.68112435696806E-5	1.7825119447227025E-7	8.247216425384274E-6	5.732935290256422E-6	1.673242537531315E-5	1.784192498685562E-6	1.8528497704433516E-7	2.794402584908918E-7	2.516677650534609E-7	3.152885273942738E-6	1.4785141686192255E-5	1.1388341476424757E-5	1.2370360182653964E-5	5.633995474864296E-5	7.221411698459803E-5	4.3949514166460136E-8	8.412689656261424E-7	3.2890903513160687E-9	6.626892786544787E-6	5.771528340232942E-7	1.8967695248743923E-6	3.269675929289018E-7	3.679933586791651E-5	5.394537726239203E-4	3.279464758359673E-4	1.950191663529816E-11	3.742841814578486E-14	0.0	0.0	0.0	0.0	0.0	5.163529439453782E-15	0.0	8.769365506679196E-14	2.3493685990431507E-14	3.229665048634296E-12	1.2673132698111391E-13	2.355824073253898E-13	1.48988955139549E-11	7.064565437563866E-12	-1.0874013488366456E-15	6.1314331779332E-13	0.0	0.0	0.0	2.2381739904850422E-14	0.0	0.0	0.0	-1.1121344761225396E-13	0.0	0.0	1.2666534478704337E-14	4.203480424264199E-8	7.3779770123779316E-9	-4.623074287445505E-13	2.649837321509991E-15	2.757170039540994E-15	3.4715301286659E-15	1.944594361260152E-13	-1.3096484124165183E-14	0.0	0.0	0.0	-1.9844161762153383E-13	2.6408170229007756E-15	2.381399058034476E-14	1.9657182781043968E-12	4.912534329703104E-12	4.495089538369199E-15	1.656834916243871E-10	4.1875364082929623E-13	8.558725306204578E-15	2.091287151297983E-11	0.0	1.3285539568467947E-12	3.534008472527414E-10	2.482374328523397E-11	7.399285819695716E-13
134130_divIVA	1e+261	4.155141651054142E-13	4.1551416510540945E-13	4.155145100231587E-13	1.4983156140619654E-13	0.32575563669930496	0.3257556366993072	0.3257565978459125	0.011410362265421376	0.003770793972238794	0.003770793972238791	0.0037708049838195788	9.373560360266155E-6	5.353119999851762E-24	5.3531199998516765E-24	5.353141470120207E-24	1.1588185377211096E-27	2.0516234236315873	1.0517877658024597	40.78895535044667	0.0058924437808842755	0.01277227475557823	0	0	0	1	0	0	0	0	0	0	0	1	0	0	0	0	0	0	1	1	1	1	1	1	1	1	1	0	1	1	1	1	0	0	1	1	1	1	0	1	0	1	1	1	0	0	1	0	0	0	1	1	1	1	1	1	1	1	1	1	1	1	1	1	1	1	1	1	1	1	1	1	1	1	1	1	1	1	1	1	1	1	1	1	1	1	1	1	1	1	1	1	1	1	1	1	1	0	0	1	1	1	1	1	1	1	0	0	0	1	1	1	1	1	1	1	1	0	1	1	0	0	0	0	1	1	1	1	1	1	1	1	1	1	1	0	1	1	1	1	1	1	1	1	1	1	1	1	1	1	1	1	1	1	0	0	0	0	1	1	1	1	1	1	1	1	1	1	1	1	1	0	0	0	0	1	0	0	1	1	1	1	0	0	1	1	0	0	0	0	0	0	0	0	1	1	1	1	0	1	1	1	1	1	1	1	1	1	1	1	0	0	0	0	0	0	0	0	0	0	0	0	0	0	0	0	0	0	0	0	0	0	0	0	1	0	1	1	1	0	0	0	0	0	0	1	0	0	0	0	0	0	0	0	1	1	0	0	0	0	0	0	0	0	0	0.0	0.0	0.0	1.0	0.0	0.0	0.0	0.0	0.0	0.0	0.0	1.0	0.0	0.0	0.0	0.0	0.0	0.0	1.0	1.0	1.0	1.0	1.0	1.0	1.0	1.0	1.0	0.0	1.0	1.0	1.0	1.0	0.0	0.0	1.0	1.0	1.0	1.0	0.0	1.0	0.0	1.0	1.0	1.0	0.0	0.0	1.0	0.0	0.0	0.0	1.0	1.0	1.0	1.0	1.0	1.0	1.0	1.0	1.0	1.0	1.0	1.0	1.0	1.0	1.0	1.0	1.0	1.0	1.0	1.0	1.0	1.0	1.0	1.0	1.0	1.0	1.0	1.0	1.0	1.0	1.0	1.0	1.0	1.0	1.0	1.0	1.0	1.0	1.0	1.0	1.0	1.0	1.0	1.0	1.0	1.0	1.0	0.0	0.0	1.0	1.0	1.0	1.0	1.0	1.0	1.0	0.0	0.0	0.0	1.0	1.0	1.0	1.0	1.0	1.0	1.0	1.0	0.0	1.0	1.0	0.0	0.0	0.0	0.0	1.0	1.0	1.0	1.0	1.0	1.0	1.0	1.0	1.0	1.0	1.0	0.0	1.0	1.0	1.0	1.0	1.0	1.0	1.0	1.0	1.0	1.0	1.0	1.0	1.0	1.0	1.0	1.0	1.0	1.0	0.0	0.0	0.0	0.0	1.0	1.0	1.0	1.0	1.0	1.0	1.0	1.0	1.0	1.0	1.0	1.0	1.0	0.0	0.0	0.0	0.0	1.0	0.0	0.0	1.0	1.0	1.0	1.0	0.0	0.0	1.0	1.0	0.0	0.0	0.0	0.0	0.0	0.0	0.0	0.0	1.0	1.0	1.0	1.0	0.0	1.0	1.0	1.0	1.0	1.0	1.0	1.0	1.0	1.0	1.0	1.0	0.0	0.0	0.0	0.0	0.0	0.0	0.0	0.0	0.0	0.0	0.0	0.0	0.0	0.0	0.0	0.0	0.0	0.0	0.0	0.0	0.0	0.0	0.0	0.0	1.0	0.0	1.0	1.0	1.0	0.0	0.0	0.0	0.0	0.0	0.0	1.0	0.0	0.0	0.0	0.0	0.0	0.0	0.0	0.0	1.0	1.0	0.0	0.0	0.0	0.0	0.0	0.0	0.0	0.0	0.0	0.015057578160072471	0.01506139828456543	0.9826944556398037	0.011407405705517903	0.021377782196613793	0.022810895001786236	0.48450617307131705	0.005985199793963614	0.04025297241370718	0.48555195311460975	0.0010810849377125287	0.03376268917647296	0.4834765927187328	0.4838538185919212	0.544860154502848	0.9826944759650302	0.9846025039738117	0.9999972078465107	0.9999998700850243	0.999999652168847	0.9999999942407464	0.9999999967595987	0.9999999999882588	0.9999999908862435	0.9999999999947251	0.9999999924746531	0.9988857713290432	0.9999998739661836	0.995991158234038	0.9999999992129793	0.9999999999968827	0.9999994487226544	0.999575648649368	0.9999973048164473	0.9999999999995689	0.9999999999999793	0.9999999953927573	0.04917482859698208	0.5952617154358071	0.1169040128599328	0.5883599932713879	0.6340970559462284	0.9999999120500119	0.9999997847316905	0.9999999999999378	0.9999999999999891	0.999999942819299	0.9999999998151584	0.999999998459856	0.9999999987277629	0.9999999996640944	0.9999999996822782	0.9999999903999063	0.9999998791053631	0.999999682142072	0.9999999999999917	0.9999999999999151	0.9999999999196679	0.9999999999993262	0.9999999999999982	0.9999999999940623	0.9999999999999994	0.9999999999994327	0.999999999999151	0.999999999991021	0.9999997945045831	0.9999999804699505	0.9999996940002672	0.9999999309386771	0.9999999198811604	0.999999999999713	0.9999999908028739	0.9999999999745681	0.9999999948585194	0.9999999999351433	0.9999983761354083	0.9999984638607875	0.9999999228976796	0.9999999999963781	0.9999999999937179	0.9999999659928563	0.9999990568056335	0.9999999999740655	0.9999999999992657	0.999999999965836	0.999999999645759	0.9999999999555057	0.9999995662659689	0.9999999947240564	0.9999985006672948	0.9999993942406568	0.9999999999841248	0.9999999999841998	0.9999999894440734	0.9984945044627879	0.9999995244768392	0.9999999951415335	0.9999952084848002	0.999999984854608	0.9999999996078343	0.9999999996749577	0.9999997060429151	1.0756814927126435E-5	0.06364848910653964	0.9999999056525927	0.9999999995057494	0.9999997250972656	0.9999999672877742	0.9999998536527802	0.9999998536275653	0.9999999159170224	0.999999999395548	0.9999990050640417	0.9999999999989249	0.9999999999881937	0.9999999999991169	0.9954917012148934	0.03754308225151881	0.9999999983282801	0.999999696467087	0.9999997562835704	0.9999877006516901	0.9999999659683717	0.9999999643450614	0.9999999998982577	0.999999999998851	0.9999999999999963	0.9999999987551462	0.9999999999999999	0.9999984067499732	0.9999999999999998	0.9999999207241004	0.9999996940627056	0.9999999940674257	0.9999999999952838	0.9999999693174402	0.9999999786220201	0.999999997695467	0.999999999999995	0.9999999999158234	0.9999999998567134	1.0	0.9999999792089408	0.9999999999999702	0.999999999980588	0.9999999999632802	0.999999999715627	0.9999999996564983	0.046915724174528606	0.09957471431254017	0.9999999987808732	0.9999999999982538	0.9999999999999996	0.9999988584608046	0.9999999999406457	0.9999999999999214	0.9999999999125162	0.9999999999999988	0.9999999999999867	0.9999999999841046	0.9882034987659505	0.9896448928041137	0.9999999999839647	0.9999933889971494	0.9993784875171413	0.9994316093244809	0.16972182740994324	0.9429159514637667	0.9482121165690358	0.9522969977033162	0.9999995094366255	0.9999999990435424	0.999999999999916	0.9999468404605895	0.9999468631088158	0.9992047236783849	0.023791601376358718	1.6076029396572267E-13	0.0012760992492888423	0.005674115862881024	0.0076566152578334545	0.047201728010900834	0.04729921232167644	0.9920769783798018	0.9998832330947246	0.999999744115517	0.9999999663240701	0.9999998302273199	0.9999985991524151	0.9999998019461115	0.9999996493980771	0.9999999993795108	0.9999999999373504	0.9999999999989588	0.999999993288134	0.9999999999844157	0.9999999569820605	0.9999999998847451	0.9999999999692849	0.9999998224507286	0.9999999999913811	0.9999999579585432	0.9999999999551371	0.9999999012374484	0.9999999999998148	0.9999999999999998	0.9999999998735525	0.9986394408989573	0.9999999998934596	0.9999998590675514	6.214012848726469E-8	6.267340391108434E-8	6.546139754659563E-4	0.003910913411831141	5.9701770187547964E-6	5.864857819903868E-5	2.549691488271666E-4	2.5502383731423883E-4	3.213345652897104E-7	6.386244852940592E-7	1.1609862737849141E-7	1.5859163843279234E-6	2.7775255208029037E-6	1.0464785799579879E-5	1.6561570333917253E-5	3.858499582065633E-7	4.63470552036771E-6	3.199854769853072E-5	5.977582897809253E-5	5.9841602595311905E-5	8.944890134059413E-4	0.03040516551579764	0.9972465932091937	0.9999985191511566	0.9999995162616967	0.9999999432810344	0.9999997743613416	0.03542817164063505	0.0058523137946953074	0.48857454286375024	0.04162037806823127	0.9955266350038309	0.9962912980681567	5.511324166496134E-5	4.530390580028687E-4	0.016134484751339162	0.056825284795387065	0.17694194098082283	0.010390768333699785	0.17696391850972726	0.9969230436319532	0.999999977086159	0.9999999988616977	0.9999432352224423	0.06370917673771381	4.0488483923895036E-4	4.1940641626325714E-7	2.7814122509428607E-4	0.0011605847056358476	0.001355844859845079	0.18333192752320782	0.5241938709911291	0.9999432352891472	0.9998356578291278	0.0	0.0	0.0	0.0	0.0	0.0	0.0	0.0	0.0	0.0	0.0	0.0	0.0	0.0	0.0	0.0	0.0	0.0	0.0	0.0	0.0	0.0	0.0	0.0	0.0	0.0	0.0	0.0	0.0	0.0	0.0	0.0	0.0	0.0	0.0	0.0	0.0	0.0	0.0	0.0	0.0	0.0	0.0	0.0	0.0	0.0	0.0	0.0	0.0	0.0	0.0	0.0	0.0	0.0	0.0	0.0	0.0	0.0	0.0	0.0	0.0	0.0	0.0	0.0	0.0	0.0	0.0	0.0	0.0	0.0	0.0	0.0	0.0	0.0	0.0	0.0	0.0	0.0	0.0	0.0	0.0	0.0	0.0	0.0	0.0	0.0	0.0	0.0	0.0	0.0	0.0	0.0	0.0	0.0	0.0	0.0	0.0	0.0	0.0	0.0	0.0	0.0	0.0	0.0	0.0	0.0	0.0	0.0	0.0	0.0	0.0	0.0	0.0	0.0	0.0	0.0	0.0	0.0	0.0	0.0	0.0	0.0	0.0	0.0	0.0	0.0	0.0	0.0	0.0	0.0	0.0	0.0	0.0	0.0	0.0	0.0	0.0	0.0	0.0	0.0	0.0	0.0	0.0	0.0	0.0	0.0	0.0	0.0	0.0	0.0	0.0	0.0	0.0	0.0	0.0	0.0	0.0	0.0	0.0	0.0	0.0	0.0	0.0	0.0	0.0	0.0	0.0	0.0	0.0	0.0	0.0	0.0	0.0	0.0	0.0	0.0	0.0	0.0	0.0	0.0	0.0	0.0	0.0	0.0	0.0	0.0	0.0	0.0	0.0	0.0	0.0	0.0	0.0	0.0	0.0	0.0	0.0	0.0	0.0	0.0	0.0	0.0	0.0	0.0	0.0	0.0	0.0	0.0	0.0	0.0	0.0	0.0	0.0	0.0	0.0	0.0	0.0	0.0	0.0	0.0	0.0	0.0	0.0	0.0	0.0	0.0	0.0	0.0	0.0	0.0	0.0	0.0	0.0	0.0	0.0	0.0	0.0	0.0	0.0	0.0	0.0	0.0	0.0	0.0	0.0	0.0	0.0	0.0	0.0	0.0	0.0	0.0	0.0	0.0	0.0	0.0	0.0	0.0	0.0	0.0	0.0	0.0	0.0	0.0	0.0	-5.347670639643809E-10	-5.343821600500842E-10	1.38987312436889E-6	3.670964643723296E-8	3.6683127127914994E-7	5.654054096443373E-9	1.1042198163058181E-6	6.7355082795927945E-9	3.2472315571879795E-7	3.3044447188157466E-5	-4.036883957756615E-9	9.411350728599777E-8	9.757550398947767E-6	2.40791147815278E-6	2.012908294446447E-5	1.3898658347555326E-6	3.890289036023731E-6	9.133826412899282E-5	1.5086340266479148E-5	3.4376409144831754E-6	6.214799518011738E-6	1.9710975629472216E-7	4.364983793303523E-7	3.739661504935654E-4	3.494621004795917E-7	2.6748447419233656E-6	1.6226833880805813E-5	3.7907320171726155E-8	1.2990016617919764E-8	5.765990818140665E-8	1.2146119953149181E-5	4.4253695439255836E-6	5.650667141643417E-6	5.357447707687868E-8	6.686019526913611E-8	4.1791319005390903E-7	1.7526308557780368E-6	5.350409566715064E-7	1.648796825770571E-5	1.5591906280115753E-6	5.563819370890677E-6	7.95141441300995E-6	1.8151911213015737E-6	1.1019871845041607E-6	2.667129027411619E-6	2.6678474915886596E-6	4.0276498232239E-5	2.1372147831488775E-6	4.0234429039998076E-5	4.4400705058933454E-4	1.5351855120471214E-8	1.579181652111572E-8	5.807620447884076E-7	1.409829919474248E-7	1.1742281929683074E-5	2.0598725107690008E-4	2.059997078012188E-4	3.7398227189544553E-4	1.6766190658046298E-9	1.3769618778525228E-9	3.8518621625627247E-10	4.93784253485785E-8	4.150807780822774E-7	8.070121699788046E-7	1.3957563046451682E-6	6.623665005367485E-8	1.5841506962877006E-6	2.309447819981436E-6	5.234106141283057E-6	9.621807850024311E-6	3.924761995399706E-7	3.1588590854170207E-8	1.0193952026948949E-7	6.171888555783767E-10	1.5518063500863377E-9	7.1809556094759586E-6	2.43063830296375E-5	2.257925590942733E-8	9.358136598969224E-8	1.150920720061066E-6	4.604307838107502E-6	2.049456329089594E-7	2.797784505181866E-7	1.1495146793327748E-6	1.3556739597575529E-6	2.9681076191390154E-4	2.2530070147297465E-6	3.414054389971888E-6	1.0171756721910619E-5	5.149830507256148E-6	1.9157158631655236E-6	9.003244004102129E-6	9.011389416890836E-6	2.2719688948869E-4	9.577148248895995E-7	1.63332313229958E-6	3.897693022225646E-6	1.1607321862605602E-4	2.677170702014564E-6	6.398641507865399E-6	3.025427728731156E-5	5.910111455786904E-8	-4.036284788387981E-15	2.419455778363E-7	4.4926396824962467E-7	1.2023435528307758E-6	7.093991621132112E-6	2.328967618436817E-5	1.5726952823258422E-5	1.573510569885528E-5	1.3776159687994838E-4	5.68300205910921E-5	1.3164066996362855E-5	1.1429978975951993E-4	2.2327443183201012E-7	2.233010990559947E-7	1.3749623276604339E-5	2.087738888177648E-6	1.2885492822856115E-5	1.2827163887840776E-5	3.262254220826044E-5	1.8729897788283267E-7	5.015242046002566E-5	1.7923840478828446E-5	1.3442533487451058E-6	6.832090770125809E-6	1.3542445779224366E-6	2.7748194408871996E-7	7.054295871888883E-7	1.177902859872404E-5	7.054334425493636E-7	1.2079970898026815E-6	2.5453636953476355E-4	2.428200973625394E-10	1.2239712433581573E-6	1.4010688740295762E-6	1.1849125013396744E-6	9.061462691306588E-11	3.8926262213578866E-10	1.871726151847497E-8	1.0726581325282147E-5	4.651834473179406E-14	2.31062578959218E-7	1.3363742369376652E-6	4.519075088693647E-6	3.519314255162609E-5	1.3346996230179098E-4	2.5106906403893348E-6	-6.2962410285472E-10	6.223064968891023E-8	3.718772887325583E-4	1.633264705702686E-7	1.0844624859229768E-6	1.1729484629297016E-4	3.722957706786545E-6	3.0427602664251374E-5	1.3697582427996124E-4	2.3216767158384943E-4	2.3218114652823196E-4	4.4794089111466207E-4	1.1722561233618034E-4	3.4685211208551614E-4	4.479727649020493E-4	1.2159869850381089E-4	2.622160771181825E-6	4.225570999549788E-6	3.2224461987695463E-9	1.1144612488411809E-7	6.108876894339588E-7	8.992674037644477E-7	1.1710636162787225E-5	9.130861815975777E-5	2.043675078993168E-4	3.750940008484527E-6	3.7512120716343134E-6	7.880461371878589E-5	4.280006647011669E-8	3.1016034490932146E-16	3.55820594238887E-8	1.6687447999853833E-6	3.432140643988904E-7	1.1016962551263498E-7	1.1033418015338192E-7	7.605218452222395E-6	1.3236721380893712E-4	1.2843003783569173E-5	1.4682730430815027E-5	6.812960465230056E-6	3.0322955527628537E-6	4.907708013535128E-6	7.570282141156071E-7	1.6995297764665906E-6	2.271906004103208E-6	4.898255657526107E-6	1.3911452630743781E-5	2.2556500356429865E-5	1.9796588526466152E-5	4.116537864140568E-6	8.114494174493725E-5	1.51520909263958E-6	3.162825587654794E-6	2.677877612544677E-6	8.251898707789529E-6	7.794709879771489E-7	2.0527276732851263E-6	2.2239145028857266E-6	7.771204028506062E-5	2.894676909572791E-4	0.001012528350582964	5.059568610410459E-6	-2.9200670056044536E-13	-2.8536670917821244E-13	-3.0814002363165754E-9	-3.824894734272277E-9	2.0835569409388428E-10	-1.980084842082366E-9	8.514558524387594E-11	8.544227489155204E-11	2.852354135529652E-8	-1.1342119731836683E-9	3.940196535650497E-12	2.4790162795425616E-12	1.977372605000712E-11	1.2497819627953926E-10	4.004298206798445E-10	-2.621602529505912E-10	2.667672948911988E-11	-1.1409419347745966E-10	-1.1676099269299772E-12	-1.116529455968008E-12	1.6269300318842023E-9	2.9633402953699317E-9	1.9044228183329182E-7	1.3339512786780805E-4	4.956793283605876E-7	6.025604073478519E-7	7.271942457087732E-7	2.4293515887494066E-6	1.4730405848307343E-7	4.1939675889929307E-4	-7.255022894947505E-9	5.589219267410073E-7	9.164959101637393E-7	1.9618092043992112E-10	9.419533914260987E-10	2.4524508385886934E-8	3.7650699204194726E-8	2.008496234884305E-7	1.1004475296040594E-6	2.0087400548485235E-7	1.117416066009902E-6	1.5668275353819539E-6	5.062668990141184E-6	3.583990881528276E-5	5.497018596839487E-7	1.2530604808977386E-10	-9.245148861971573E-10	3.9546162182283774E-8	2.291488177159906E-8	1.525148974126922E-10	4.509957683751509E-6	3.177668711640269E-5	3.584064489747796E-5	7.808679414744724E-6	0.0	0.0	0.0	0.01730554436019632	0.0	0.0	0.0	0.0	0.0	0.0	0.0	0.515493826928683	0.0	0.0	0.0	0.0	0.0	0.0	2.792153489337466E-6	2.792153489337466E-6	1.2991497564500733E-7	1.2991497564500733E-7	5.759253651937738E-9	3.478311530237405E-7	3.478311530237405E-7	1.1741142189330535E-11	1.1741142189330535E-11	0.0	5.274899687567705E-12	5.274899687567705E-12	7.525346905673385E-9	0.0011142286709567503	0.0	0.0	2.0603516077561946E-14	1.2603381636716874E-7	1.2603381636716874E-7	0.004008841765961933	0.0	2.695183552700012E-6	0.0	5.512773455458851E-7	3.117302108060966E-12	3.117302108060966E-12	0.0	0.0	0.4047382845641929	0.0	0.0	0.0	8.794998805980758E-8	8.794998805980758E-8	6.217886167350431E-14	2.1526830946269948E-7	2.1526830946269948E-7	8.359695864451076E-15	3.1785792800771093E-7	1.20894636826439E-7	9.600093773445085E-9	3.177218140301496E-10	3.359056118874288E-10	3.359056118874288E-10	8.979024961247472E-12	6.737849810259017E-13	6.737849810259017E-13	1.794481960322596E-15	1.794481960322596E-15	5.9377247614135086E-12	5.9377247614135086E-12	0.0	2.0549541685162183E-7	2.0549541685162183E-7	8.011883955075709E-8	6.906132289571331E-8	3.059997327549057E-7	1.9530049475017578E-8	1.9530049475017578E-8	1.6238645916293698E-6	2.543192490246827E-11	2.869807168405255E-13	2.869807168405255E-13	9.19712604344187E-9	5.141480602934322E-9	5.141480602934322E-9	1.5361392125213125E-6	2.5934510647093587E-11	9.431943665423448E-7	9.431943665423448E-7	3.5424092670936795E-10	3.5424092670936795E-10	4.3373403114278616E-7	4.449424772121067E-11	4.449424772121067E-11	1.4993327052358486E-6	1.4993327052358486E-6	6.057593432100185E-7	2.9395708488068946E-7	0.0	0.0	0.0015054955372121503	4.85846652488644E-9	4.755231608568169E-7	4.755231608568169E-7	4.79151519981412E-6	4.79151519981412E-6	8.408297757988046E-8	0.0	0.0	0.0	4.942506550785509E-10	9.434740733760475E-8	9.434740733760475E-8	3.271222582137554E-8	2.7490273434449875E-7	2.7490273434449875E-7	6.044520532956821E-10	6.044520532956821E-10	0.0	9.949359582866376E-7	0.0045082987851065804	0.0	0.0	0.0	0.0	1.6717198590813734E-9	1.6717198590813734E-9	1.0174226384933768E-10	3.565493850356849E-8	3.4031628268895695E-8	3.4031628268895695E-8	1.2448537665298404E-9	1.2448537665298404E-9	0.0	1.5932500267529585E-6	1.5932500267529585E-6	0.0	3.059372944324987E-7	3.059372944324987E-7	5.9325743198574E-9	5.9325743198574E-9	4.716240660368211E-12	4.716240660368211E-12	3.0682559840863403E-8	3.0682559840863403E-8	2.1377979927444536E-8	8.41765668781392E-11	1.4328660870428255E-10	1.4328660870428255E-10	1.9411997813306293E-11	2.974517061512169E-14	0.0	0.0	2.0791059155750764E-8	2.8437293451876526E-10	0.0	0.0	0.0	0.0	1.219126819744688E-9	1.219126819744688E-9	1.5895381638978412E-11	1.3311245420668044E-14	1.1720422465179329E-15	1.1415391954432187E-6	1.7461465288822866E-12	1.7461465288822866E-12	0.0	7.859529708564284E-14	5.935429797670276E-11	5.935429797670276E-11	0.011796501234049551	0.0	0.0	0.0	0.0	0.05708404853623326	0.0	0.0	8.40548817336834E-14	9.564575961514962E-10	4.905633745091363E-7	4.905633745091363E-7	0.0	0.0	7.952763216151726E-4	0.007923021620198194	0.0	0.0	0.0	0.0	0.0	0.0	0.0	0.0	1.6977268018438753E-7	3.367592995045813E-8	2.558844830967195E-7	2.558844830967195E-7	0.0	1.4008475848988244E-6	1.4008475848988244E-6	3.5060192292752835E-7	1.9805388855736012E-7	1.9805388855736012E-7	6.204892508246517E-10	6.264951735075753E-11	4.3017939564241143E-8	1.1525486672124647E-10	1.1525486672124647E-10	0.0013605591010427474	0.0	0.0	0.0	0.0	0.0	0.0	0.0	0.0	0.0	0.0	0.0	0.0	0.0	0.0	0.0	0.0	0.0	0.0	0.0	0.0	0.0	0.0	0.0	0.0	0.002753406790806256	0.0	4.837383033052888E-7	1.4808488434338851E-6	1.4808488434338851E-6	0.0	0.0	0.0	0.0	0.0	0.0	0.004473364996169074	0.0	0.0	0.0	0.0	0.0	0.0	0.0	0.0	5.6764777557668365E-5	5.6764777557668365E-5	0.0	0.0	0.0	0.0	0.0	0.0	0.0	0.0	0.0	6.094014182167484E-13	1.008881381214799E-10	3.282575877783245E-10	3.2159056029268385E-8	7.512793460895395E-6	2.1009050055198486E-10	5.667231895778446E-5	3.754968447289286E-9	9.993404992414412E-10	0.006275728695024463	1.4877895582188216E-9	2.9820984570605447E-9	2.975576647359368E-4	4.457695268467177E-9	2.5486034000883617E-6	6.273001694825919E-8	2.173867218319272E-13	1.8604232803764691E-10	7.005619128338876E-13	7.183424840910654E-12	3.2393333435259585E-9	1.63820152117462E-11	9.113755991533085E-9	0.0	7.525324177002875E-9	1.1967232248526878E-9	7.193365214726006E-15	8.260984870927331E-12	3.478842971753341E-14	1.901283729873481E-14	5.512771502587355E-7	4.238663638410375E-4	1.2689259589497283E-7	1.8843811581011758E-14	2.0602390539713808E-14	4.607237140021968E-9	9.539009569187002E-12	3.221962289856606E-6	0.007435383159944076	4.2062927755326385E-6	9.742292203735459E-4	7.520921621889376E-15	0.0	2.3464080299405914E-15	0.0	5.718069303636509E-8	1.8475215748999861E-10	1.5287459274280827E-9	1.272222418256929E-9	8.49057542511983E-14	3.7553877712879165E-15	9.599931689976538E-9	1.1866460650485857E-7	3.1701048256268066E-7	6.000746166276631E-15	7.658158223785458E-14	8.033158667258916E-11	3.400714084368047E-8	8.489236578886275E-13	5.673736632474116E-13	0.0	5.673732547915283E-13	8.489522460000866E-13	8.979011677098709E-12	6.282059681113768E-12	2.6136939462571202E-15	3.059191140552804E-7	6.848653670751464E-8	7.969607885482088E-8	7.705180247704733E-8	9.197125454969257E-9	2.5087528087437313E-11	6.477254340496325E-11	1.6079251502695519E-13	1.6238622804916975E-6	1.5231131918953644E-6	7.469047646589676E-8	2.68629643075886E-14	6.191745900565192E-12	3.400713854324556E-8	6.872480411054915E-13	1.266439366498415E-14	7.333422579205578E-13	3.4164033090252484E-11	1.5800244898538994E-11	5.275917076304114E-9	4.337337624227883E-7	9.578630359543421E-11	1.5872490932620985E-11	5.776443655342881E-7	4.801314644502261E-13	4.4146332583293646E-14	1.0555924982975382E-8	1.2644343106184649E-10	7.018808905960081E-14	1.711197663152604E-11	1.5136108129708225E-8	1.4695582227316434E-8	7.049440327213676E-11	3.1481497185481814E-10	2.936538611684366E-7	4.44583056104016E-14	5.996057284018974E-8	3.2371948853301193E-15	3.9284338344902626E-11	1.4633753712923334E-7	2.6905109230809126E-8	1.463171131154013E-7	2.6819800502207463E-11	8.404215801038373E-8	1.1576937429360645E-11	1.0727152181485203E-12	1.616632132726105E-13	1.1806387770960666E-11	0.0	3.6606594861282075E-15	8.242904100222605E-10	1.3561155567088536E-11	3.0208181601878935E-7	2.7874010048997374E-8	1.2176103305343453E-5	5.84823702419692E-14	3.472037310544597E-8	1.0155783360398404E-10	1.1122039430601056E-12	3.660907103393778E-15	0.0	0.0	0.0	0.0	7.92758994364253E-8	1.9909315895007647E-14	9.869352291452494E-8	1.1196629236088982E-15	2.3045322360350782E-9	2.13383476406778E-8	2.2928186146139417E-9	0.0	8.417629721195624E-11	3.4346318746783493E-10	3.671971822759983E-11	2.0791059155750764E-8	1.3216593857193375E-14	1.941190517638019E-11	3.6697758755604226E-11	2.843727626268164E-10	3.4223585234131386E-10	4.4471460606137744E-11	2.1936102565477122E-11	1.6635282279291175E-10	6.610987089710131E-6	0.0	1.1415391954387124E-6	8.726359422471376E-11	7.850083356337234E-14	8.74836939615145E-11	1.1544048654041286E-15	1.2157733377385413E-14	1.5895365904408186E-11	1.7593212657489338E-13	9.24063112544074E-7	1.0208174690782054E-12	6.611002377415657E-6	6.14912177101169E-4	6.425118614667574E-9	4.2318846035655396E-13	4.839357664598865E-10	3.868044323972197E-6	1.2275415129520129E-7	9.118087941585237E-11	1.1402499126470258E-10	7.80457749305074E-14	5.315953938879312E-5	9.312580546115556E-13	0.0	2.71526872192777E-9	1.7846503164165028E-9	4.2743586448068527E-14	7.647040497271718E-6	1.538412099757469E-4	1.8215721630299164E-5	7.560618797697316E-14	8.596510656100342E-12	1.0121531430774258E-9	1.235679500671932E-7	3.177618281249144E-8	1.6972654286419455E-7	2.415945412049655E-12	5.444245133715697E-15	3.505089650909634E-7	3.5273140339055596E-11	4.137757573704287E-11	1.0320891812253034E-12	6.7111430198122774E-9	1.55594822535417E-11	4.3017913263492816E-8	1.6022371510203727E-12	3.071507392578316E-11	1.7754865579866227E-7	7.378839893559356E-14	4.203302478130611E-8	4.482963578859206E-11	9.876235213870159E-8	3.66813285061721E-15	0.0	1.2644750088875614E-10	1.0227083771571497E-10	1.125311340542931E-14	1.409324449074667E-7	0.0	1.687538997430238E-14	1.9346717894386245E-8	7.1280047420074766E-9	9.27569998587785E-9	3.858832475778229E-9	5.931779956114269E-9	6.973310817670608E-13	1.6500646404793429E-9	3.0267738981848424E-8	2.304741841818725E-9	6.797752361009657E-10	1.544958157961851E-6	5.148724779857616E-10	9.118682562259117E-6	1.17742282942368E-5	5.326711294273423E-10	3.3676321590236924E-6	2.2265278509792097E-10	1.2301271112846734E-13	1.0996525912077004E-10	7.84076749527074E-7	0.0	1.664107519313384E-11	4.785438094948733E-7	2.355745972445889E-9	1.7463113428836226E-7	4.246436688366812E-10	3.578825635841554E-8	6.827275888965367E-6	2.8832503711916264E-6	1.0258939531215816E-10	7.992299366696431E-7	1.0328043010231214E-8	8.232180492839802E-10	1.4088712286808303E-6	8.471086043737586E-8	1.6371574762530372E-8	1.0442757769624222E-12	7.5377665278209E-5	1.7016936904729052E-11	1.9108466694312018E-15	5.521965094212318E-12	1.64341186316758E-4	9.060011385732388E-11	8.226458136917358E-8	1.9900442738141066E-7	9.658251975963594E-11	4.260988939464028E-8	9.85422687505011E-6	1.3420644595640852E-9	2.7860155515924134E-8	2.8277527643194166E-9	1.075972535532823E-4	0.015057578160072471	0.015057578160072471	0.01506139828456543	0.0	0.9826944556398037	0.011407405705517903	0.011407405705517903	0.021377782196613793	0.02137778219661368	0.022810895001786236	0.022810895001786236	0.0	0.04025297241370718	0.005985199793963614	0.005985199793963614	0.03376268917647318	0.0010810849377125287	0.0010810849377125287	0.0	0.0	0.0	0.0	0.0	0.0	0.0	0.0	0.0	0.9999999908862435	0.0	0.0	0.0	0.0	0.9988857713290432	0.9999999953927573	0.0	0.0	0.0	0.0	0.995991158234038	0.0	0.999575648649368	0.0	0.0	0.0	0.0491748285969823	0.04917482859698208	0.0	0.5952617154358071	0.1169040128599328	0.1169040128599328	0.0	0.0	0.0	0.0	0.0	0.0	0.0	0.0	0.0	0.0	0.0	0.0	0.0	0.0	0.0	0.0	0.0	0.0	0.0	0.0	0.0	0.0	0.0	0.0	0.0	0.0	0.0	0.0	0.0	0.0	0.0	0.0	0.0	0.0	0.0	0.0	0.0	0.0	0.0	0.0	0.0	0.0	0.0	0.0	0.0	0.0	0.0	0.9999999996749577	0.9984945044627879	0.0	0.0	0.0	0.0	0.0	0.0	0.0	0.06364848910653953	1.0756814927126435E-5	1.0756814927126435E-5	0.0	0.0	0.0	0.0	0.0	0.0	0.0	0.0	0.9999990050640417	0.0	0.0	0.9954917012148934	0.03754308225151881	0.03754308225151881	0.999999696467087	0.0	0.0	0.0	0.0	0.0	0.0	0.0	0.0	0.0	0.0	0.0	0.9999999207241004	0.0	0.0	0.0	0.0	0.0	0.0	0.0	0.0	0.0	0.0	0.0	0.0	0.0	0.0	0.0	0.0	0.0	0.0	0.046915724174528606	0.046915724174528606	0.09957471431254017	0.09957471431254017	0.0	0.0	0.0	0.0	0.0	0.0	0.0	0.0	0.0	0.0	0.0	0.0	0.0	0.9882034987659505	0.9896448928041137	0.9522969977033162	0.9482121165690358	0.0	0.16972182740994324	0.16972182740994324	0.0	0.0	0.0	0.0	0.9999468404605895	0.9992047236783849	0.0	0.0	0.04729921232167644	0.023791601376358718	0.023791601376358718	1.6076029396572267E-13	1.6076029396572267E-13	0.0012760992492886203	0.005674115862881135	0.005674115862881135	0.0	0.0	0.0	0.0	0.999999993288134	0.0	0.0	0.0	0.0	0.0	0.0	0.0	0.0	0.0	0.0	0.0	0.9986394408989573	0.003910913411831141	6.546139754660674E-4	6.267340380006203E-8	6.214012859828699E-8	6.214012848726469E-8	2.550238373141278E-4	2.549691488272776E-4	5.864857819903868E-5	5.9701770187547964E-6	5.9701770187547964E-6	5.977582897809253E-5	6.386244852940592E-7	3.213345652897104E-7	3.213345652897104E-7	1.0464785799468856E-5	2.7775255208029037E-6	1.1609862737849141E-7	1.1609862737849141E-7	1.5859163843279234E-6	4.63470552036771E-6	3.85849958095541E-7	3.858499582065633E-7	5.9841602595311905E-5	0.0	0.9972465932091937	0.0	0.0	0.0	0.03542817164063505	0.03542817164063505	0.0058523137946953074	0.0058523137946953074	0.04162037806823127	0.04162037806823127	0.0	0.17694194098082283	4.5303905800309074E-4	5.511324166496134E-5	5.511324166496134E-5	0.016134484751339162	0.016134484751339162	0.010390768333699674	0.010390768333699785	0.0	0.0	0.06370917673771359	0.06370917673771381	4.0488483923895036E-4	4.0488483923895036E-4	0.001355844859845301	0.0011605847056358476	2.7814122509428607E-4	4.1940641626325714E-7	4.1940641604121254E-7	3.8201251023606275E-6	0.9695411057901344	2.065348411392498E-8	0.533452780956386	0.46248354918876833	0.4616952782796213	0.0011024523622504834	0.03426777637471201	0.44529898170024307	0.004200368299147494	0.03268160572654999	0.4497139065243583	6.747835379243838E-4	0.06100634036862196	0.43783687006558236	0.0019080907387984299	0.015397355093957111	2.7817836050663933E-6	1.266752749152299E-7	3.4207908279664365E-7	5.758185703773428E-9	3.222619253365973E-9	1.1740598162066584E-11	9.033424478826827E-9	5.252171017058375E-12	7.449833005894271E-9	0.0011142271308199594	1.252550567232525E-7	0.0040088409789760925	7.866085588603106E-10	2.9220149584566043E-12	6.629055457866828E-8	4.217830596751997E-4	2.6951831404610594E-6	4.3108163859869755E-13	1.499222802594208E-14	4.431940222924581E-9	0.5849254493115363	5.336609955248206E-4	0.47146018670423057	0.046711291895214224	0.3659028868730781	8.794997768086337E-8	2.1526824963024585E-7	5.1333604167751273E-14	3.0189806858186805E-15	5.718061154690691E-8	1.734434811214872E-10	1.5401292778863493E-9	1.2722371246117926E-9	1.8187553245050492E-11	3.1755973056160164E-10	7.3700634518646375E-9	1.200471913814087E-7	3.1785792564876123E-7	0.0	8.443180608420228E-14	8.032924245818923E-11	6.737563123866813E-13	1.794481845451014E-15	5.937724486822831E-12	0.0	5.673735828345219E-13	8.489390423790842E-13	8.979024349522631E-12	2.054917975494824E-7	1.9449430775392217E-8	3.0542494656670706E-7	6.86385621997771E-8	8.006832161019011E-8	2.8639224422786486E-13	9.196781646626839E-9	2.534784270077586E-11	5.076784769842694E-9	6.254548793425284E-11	1.6108385710034217E-6	1.533727368569595E-6	7.709872536474524E-8	3.5316014411090513E-12	6.276941675352394E-12	3.400709659552912E-8	9.431684446960914E-7	2.593353852998135E-11	7.342939292437639E-13	3.4164051099723907E-11	3.5421444234307153E-10	4.4225527723350506E-11	4.285538738857112E-7	5.27594084949964E-9	1.4712177275601184E-6	6.057439481393796E-7	1.1910110111799599E-13	1.5798631199989332E-11	1.0555922525368172E-8	0.0015054951451165643	4.70681806308562E-7	4.8491825812695385E-9	4.7910653899681115E-6	1.482372070241038E-8	3.819384140432318E-10	2.181861974561217E-11	2.939562463030981E-7	0.06363779225218535	0.9363513645210289	9.38924410208711E-8	4.845680287658433E-10	2.6909561775393236E-7	3.268211918123079E-8	1.6048081970376365E-12	1.4633161517835448E-7	8.408274812931911E-8	6.044496557314615E-10	9.949350448370685E-7	1.0751125626235358E-12	1.0923367703191261E-11	8.830355868921768E-13	0.004496000261087087	0.9624566740456127	2.2062287139216231E-10	8.7690493467978E-8	1.2047142502727017E-7	1.2299347219381033E-5	3.309706287077318E-8	3.5654754073323134E-8	1.0170546277392552E-10	1.1490049560291972E-12	3.660968497572362E-15	1.2448537663660741E-9	0.0	1.593250026532543E-6	0.0	7.927573436662375E-8	3.058682657527092E-7	5.932570449178977E-9	4.71549656913002E-12	3.0642927554096666E-8	2.1366265561932162E-8	2.3045285152270766E-9	4.720675164067813E-15	8.413806612665843E-11	1.4328650400434963E-10	0.0	2.0791042627174006E-8	2.965253368901649E-14	1.9389933641377756E-11	3.671965103558387E-11	2.831070986407634E-10	3.4311024709260107E-10	0.9525158851718883	0.899803773370954	1.2033659199789038E-9	1.746143208423539E-12	0.0	1.141538975226898E-6	5.93542035131805E-11	7.84787131917145E-14	8.74837929080273E-11	0.0	1.329551085044033E-14	3.607828369727685E-14	0.001442318101275767	0.01035510718087191	1.5562041242713783E-11	1.069709313473679E-8	5.312823245815282E-5	5.683486344854844E-4	0.7731941245377593	0.005300033149593028	0.004085003888431769	0.04764986549668039	4.897209419042495E-7	9.56451587044693E-10	6.230736430805351E-14	2.2649157585366596E-8	5.313688256599635E-5	6.785121316085297E-4	0.023410128419192433	0.0012760992491708256	0.006388163049041884	0.0021363406049281775	0.03956332847469768	9.748431085121467E-5	0.9447777660667219	0.007806255727075972	1.1671292395405261E-4	2.539847359587528E-7	3.362979263026514E-8	1.697595118082778E-7	1.4008465491273463E-6	1.9796093072079517E-7	3.5001670681704276E-7	5.99217309210937E-10	6.264039080882953E-11	3.1825988982579867E-13	6.711841136377365E-9	1.5558020773455364E-11	4.298882672106074E-8	1.1525486031560403E-10	3.0099499597438235E-11	1.775407262395577E-7	1.868995129456513E-13	4.20414235440864E-8	4.4663446119983514E-11	9.876237013081141E-8	1.851315617041626E-13	0.0	1.2217784940717035E-10	0.0013605589945135073	1.0653681262255426E-10	1.397941462278603E-7	5.332922992096201E-10	6.545706487799396E-4	0.0032563065643699263	0.026494261379666484	5.268226001275966E-5	1.9632650240808402E-4	5.46891844033226E-8	6.39466826156343E-4	3.475576589861973E-7	1.5925250590465012E-5	1.470497532185533E-6	2.7365672944368313E-6	7.68777515125496E-6	1.5215467096596491E-5	2.7211205658850268E-5	4.249388233290574E-6	3.0731474337186704E-5	2.7777503932346903E-5	6.577374023208904E-8	8.346475207758886E-4	0.029511460579141224	0.9695946088455442	0.0027533500884816737	1.4756543496234696E-6	4.293750836204547E-7	5.711441571918203E-9	2.0314946103058625E-7	0.45314640701137154	0.4827290563449439	0.5077196384547776	0.9539062570381891	7.654622942624722E-4	6.317558918394624E-4	3.9792663955595664E-4	0.05637365460861288	0.04069088475490834	0.12011667255701053	2.197752994870239E-5	0.16664852784130568	0.8199591251392429	0.003076933454207718	2.178106061513203E-8	1.5374689421670208E-10	1.5730502964534645E-10	0.46048477651799663	0.18292724168839625	2.777219152605426E-4	8.824860904309562E-4	2.0511438108428148E-4	0.1819760840054272	0.3408619713280768	0.47574936712577093	1.9793533809145533E-8	0.0	0.0	0.0	0.0	0.0	0.0	0.0	0.0	0.0	0.0	0.0	0.0	0.0	0.0	0.0	0.0	0.0	0.0	0.0	0.0	0.0	0.0	0.0	0.0	0.0	0.0	0.0	0.0	0.0	0.0	0.0	0.0	0.0	0.0	0.0	0.0	0.0	0.0	0.0	0.0	0.0	0.0	0.0	0.0	0.0	0.0	0.0	0.0	0.0	0.0	0.0	0.0	0.0	0.0	0.0	0.0	0.0	0.0	0.0	0.0	0.0	0.0	0.0	0.0	0.0	0.0	0.0	0.0	0.0	0.0	0.0	0.0	0.0	0.0	0.0	0.0	0.0	0.0	0.0	0.0	0.0	0.0	0.0	0.0	0.0	0.0	0.0	0.0	0.0	0.0	0.0	0.0	0.0	0.0	0.0	0.0	0.0	0.0	0.0	0.0	0.0	0.0	0.0	0.0	0.0	0.0	0.0	0.0	0.0	0.0	0.0	0.0	0.0	0.0	0.0	0.0	0.0	0.0	0.0	0.0	0.0	0.0	0.0	0.0	0.0	0.0	0.0	0.0	0.0	0.0	0.0	0.0	0.0	0.0	0.0	0.0	0.0	0.0	0.0	0.0	0.0	0.0	0.0	0.0	0.0	0.0	0.0	0.0	0.0	0.0	0.0	0.0	0.0	0.0	0.0	0.0	0.0	0.0	0.0	0.0	0.0	0.0	0.0	0.0	0.0	0.0	0.0	0.0	0.0	0.0	0.0	0.0	0.0	0.0	0.0	0.0	0.0	0.0	0.0	0.0	0.0	0.0	0.0	0.0	0.0	0.0	0.0	0.0	0.0	0.0	0.0	0.0	0.0	0.0	0.0	0.0	0.0	0.0	0.0	0.0	0.0	0.0	0.0	0.0	0.0	0.0	0.0	0.0	0.0	0.0	0.0	0.0	0.0	0.0	0.0	0.0	0.0	0.0	0.0	0.0	0.0	0.0	0.0	0.0	0.0	0.0	0.0	0.0	0.0	0.0	0.0	0.0	0.0	0.0	0.0	0.0	0.0	0.0	0.0	0.0	0.0	0.0	0.0	0.0	0.0	0.0	0.0	0.0	0.0	0.0	0.0	0.0	0.0	0.0	0.0	0.0	0.0	0.0	0.0	0.0	0.0	0.0	0.0	0.0	0.0	1.1157641479513325E-14	-2.6952647104591003E-9	3.3565317237235184E-11	1.4781735739170926E-8	3.5964475684963085E-7	2.898419396414168E-9	5.111300369992281E-7	7.409045832717776E-11	-3.712631506557836E-10	3.051689165049397E-5	2.5373602777709427E-10	3.217823328111309E-8	7.554409136035569E-6	4.3291121850654946E-10	1.9933296609311873E-5	4.170254620288083E-8	2.657497621649304E-6	1.0873317024809238E-7	1.4893557382167588E-5	1.0386709600462045E-9	6.184546045512179E-6	9.055802654936837E-10	2.1272173934000905E-7	1.5890709601696633E-11	1.988385730304129E-7	1.452874071163446E-9	2.20951690314497E-6	2.4890181175440582E-9	9.96765440385299E-9	2.4403681680888895E-10	1.0551142841699287E-5	4.254045678396663E-6	5.642386831883604E-6	3.987766784724488E-8	1.3792244669910192E-9	5.083111838727646E-9	3.239108197057694E-8	4.765181943276503E-7	1.4039776817572249E-5	1.2920680970280102E-6	5.383477237004471E-6	3.925757197779533E-6	1.9074460577583743E-8	9.509108040497936E-9	2.1218633856227766E-12	1.4663506399499175E-9	3.98307554040536E-5	2.7423620335714566E-7	1.5283938750658503E-5	4.3586934289677626E-4	1.443632025730523E-14	1.556391984740521E-8	5.230333888763878E-7	1.189760339970135E-7	1.1468889839173252E-7	1.0684364452080126E-11	3.295317214924675E-8	3.7310141640845137E-4	1.2934255247409014E-9	1.3448677998486696E-9	1.0994007461260253E-10	1.8448562119890698E-10	3.883416908004457E-7	4.291237776628435E-7	1.3867215686658917E-6	7.276508250272308E-10	1.5602047325798124E-6	2.1602940002370783E-6	3.976961952817299E-6	9.620692099547871E-6	3.911528882348483E-7	3.062038112545648E-8	1.0115060893183157E-7	1.466696622665914E-11	1.4370155031128112E-9	6.766659968738414E-6	2.4300947108349004E-5	3.3703747376140067E-10	2.704181969325278E-8	1.0845257468519902E-6	3.6703266235969773E-6	1.919340859026026E-9	1.030163344114597E-8	7.972868988010493E-7	1.334776210552618E-6	2.9025890373770126E-4	2.193725643912211E-6	7.4121435189567494E-9	9.278476443013245E-6	5.008286191723515E-6	1.204859864721435E-6	7.263792592982886E-13	5.5872643158187566E-6	2.082708103305024E-4	6.598693039782152E-8	2.816819876646477E-9	3.530864079302667E-6	1.1532743591841741E-4	6.775518523147282E-7	5.8785720483260885E-9	3.019520422322853E-5	3.129373483310618E-9	8.200835253978083E-13	1.556090394988044E-7	3.759101364570885E-7	5.562749022586143E-7	9.164344120096156E-7	2.208744628113708E-5	9.849459360598962E-13	1.2638421275261457E-5	1.3754673176393233E-4	3.223617192303684E-5	7.90022846211164E-8	1.1415420428351559E-4	8.949460044342901E-13	8.634842923013537E-10	1.3733976122244458E-5	2.0333893220953606E-6	1.0556510696863513E-5	1.2733826327045528E-8	3.2511762371204964E-5	3.254613555549021E-8	3.349586638881053E-5	1.7537346481530544E-5	1.871011015204304E-9	6.549622126339437E-6	1.4261922655656493E-9	2.1986674929921437E-7	1.3590165151686379E-11	1.1551092551025759E-5	5.0888538518766214E-8	5.102925918233088E-8	2.543374460579786E-4	2.1369931170869854E-10	1.2239666595418122E-6	1.3547750395122617E-6	1.1848985048508462E-6	4.7715618394876956E-11	5.153572864973375E-11	6.383340008485127E-9	8.109052986202455E-6	4.6526042567218706E-14	5.458761589915765E-9	4.8944004190696424E-9	8.976915972617325E-9	1.8366208946818377E-5	1.309620710264262E-4	3.089429757733081E-8	-1.329539464491924E-8	3.1688107205216975E-8	3.3728643794586437E-4	8.109097151443929E-11	7.168624010322306E-7	1.0075070627005918E-4	9.291731992729356E-9	2.497753727411135E-8	1.681878933566405E-8	5.989295123619226E-12	2.6781492088493256E-8	9.679518761938227E-12	1.5265312222266392E-7	2.5991181641893163E-4	3.8189763132524075E-4	1.1896375487372247E-4	1.6826274219017409E-9	2.7086007101661875E-6	-1.0466258147493955E-9	5.3100169474491337E-8	2.7565226156759754E-8	3.025108066943655E-8	1.8843974211873544E-8	2.2897198797019007E-8	2.02489458315779E-4	7.842737574857743E-12	1.8437414246811038E-6	4.0965550418679115E-8	4.080539106631403E-11	0.0	1.990288969814017E-8	1.4519865627788637E-6	3.3105316993252943E-7	6.506583635964892E-15	3.97982738400149E-10	7.148092670198033E-9	1.3183096713029576E-4	6.54804434164127E-6	1.4234784299327102E-5	6.406387117747354E-8	5.181543239946964E-8	4.904207332007485E-6	2.0789220816689907E-8	5.303420537641349E-9	4.975038248937848E-8	1.9327097154331797E-9	4.464128665555133E-6	1.7312873415624303E-5	1.5594091252451844E-9	3.9032290445870955E-6	7.981290001931513E-5	9.510857687325048E-10	4.893657195761021E-7	2.2523394500928223E-6	8.024305394951887E-6	1.5385067568711496E-9	9.780245394818217E-7	2.4185340593787404E-10	4.4147498688808183E-10	1.3835594539610719E-7	0.0010116779903933115	5.422387230825468E-13	0.0	3.564194440356775E-15	9.72100158186461E-13	-4.942580959763976E-11	8.831397701925574E-12	1.6248926298390868E-12	0.0	3.0068433477184433E-12	1.1817901709378267E-14	-4.717980212759092E-14	2.4225049478099586E-14	2.364385599436558E-13	4.347832387458301E-12	4.799002690163246E-11	2.96650405677948E-10	-2.0601496848106357E-15	2.178363833326248E-11	2.2270782685351175E-14	0.0	-5.790748467301344E-14	1.602755567766273E-9	-2.865431338625209E-10	1.3697162569892204E-7	1.3319656029556196E-4	5.4684688402600725E-8	4.687403543153529E-8	2.067433549090394E-9	1.4934421811309827E-8	8.306540923310716E-8	4.190775393498319E-4	-8.311034302277185E-9	1.8412256499604202E-7	7.694658982472312E-9	1.8148565947058625E-10	1.020609447998271E-9	2.5608321023231678E-9	5.965625282387151E-10	2.768770768167235E-13	1.09518716116336E-6	-4.667374887804787E-10	3.101164462198194E-10	3.497330209338911E-11	3.957263228777503E-6	2.0139048662533566E-11	1.8856968793100332E-8	1.1521453544993217E-10	-2.3446092635530125E-14	4.37530542640767E-11	1.9909105239064574E-8	-1.6501065002480108E-10	2.0508231878330667E-8	2.0257994075830474E-5	2.804871534242388E-5	0.0	0.0	0.0	1.3898731243439533E-6	0.0	0.0	0.0	0.0	0.0	0.0	0.0	1.1042198163246866E-6	0.0	0.0	0.0	0.0	0.0	0.0	9.133826412911306E-5	9.133826412887226E-5	1.508634026668493E-5	1.5086340266763643E-5	6.214799517919743E-6	3.4376409144526822E-6	3.4376409145291456E-6	4.3649837902049176E-7	4.364983791723027E-7	0.0	3.494621005599514E-7	3.494621003103884E-7	2.6748447418067156E-6	1.6226833880745315E-5	0.0	0.0	4.179131900036962E-7	3.7907320166413565E-8	3.7907320377805883E-8	1.29900168379857E-8	0.0	5.3574477005592386E-8	0.0	4.4253695437365665E-6	1.214611995358848E-5	1.2146119953502977E-5	0.0	0.0	1.6487968257523943E-5	0.0	0.0	0.0	1.8151911212319137E-6	1.8151911211012944E-6	2.6671290274587816E-6	1.1019871846907519E-6	1.101987184707408E-6	2.0598725107713524E-4	1.1742281930015165E-5	1.4098299232886068E-7	5.807620449144597E-7	1.579181647628396E-8	1.535185522699577E-8	1.5351855303511646E-8	1.3957563047287288E-6	1.6766187217326469E-9	1.676618866426919E-9	1.376961922519883E-9	1.376961869517808E-9	3.8518604933081044E-10	3.851858421091142E-10	4.937842527610976E-8	6.623664990513915E-8	6.62366499536301E-8	9.621807849818828E-6	5.23410614108603E-6	2.30944782000022E-6	1.584150696115647E-6	1.5841506961142587E-6	7.1809556098172925E-6	1.01939520368921E-7	3.9247619929832766E-7	3.9247619933492933E-7	3.158859055084771E-8	6.171891237964416E-10	6.171892609547927E-10	2.4306383029766305E-5	2.7977845058335045E-7	2.0494563273223444E-7	2.0494563284217254E-7	2.9681076191400953E-4	2.9681076191360653E-4	3.414054389997692E-6	2.2530070147528536E-6	2.253007014865497E-6	5.14983050711222E-6	5.149830507334861E-6	1.915715863581857E-6	5.91011145796615E-8	0.0	0.0	9.577148250563769E-7	3.89769302241099E-6	1.6333231325667275E-6	1.6333231326368753E-6	1.1607321862628294E-4	1.1607321862600961E-4	1.3776159687994556E-4	0.0	0.0	0.0	1.202343552850942E-6	4.492639682027058E-7	4.492639682216387E-7	2.3289676184444768E-5	7.093991621404111E-6	7.093991621279103E-6	5.6830020590926326E-5	5.6830020590790374E-5	0.0	1.3164066996463485E-5	1.3749623276597563E-5	0.0	0.0	0.0	0.0	1.2885492822805808E-5	1.2885492822830379E-5	1.3442533488711206E-6	1.7923840479173927E-5	5.015242045984414E-5	5.0152420459929816E-5	2.7748194399944967E-7	2.774819441762693E-7	7.054295871825382E-7	1.1779028598859348E-5	1.1779028598660451E-5	0.0	2.5453636953457913E-4	2.545363695345784E-4	2.428199990542015E-10	2.4281992498964057E-10	1.2239712431953864E-6	1.223971243383332E-6	1.4010688742612042E-6	1.401068874362711E-6	1.1849125012837025E-6	1.8717261274908952E-8	1.0726581325120112E-5	1.0726581325372516E-5	4.519075088921194E-6	1.3363742369525654E-6	4.651219249515467E-14	4.6512192495154616E-14	2.3106257919310074E-7	1.33469962301848E-4	0.0	0.0	0.0	0.0	3.7187728873267243E-4	3.718772887327681E-4	4.4794089111466553E-4	2.321811465283276E-4	2.3216767158394162E-4	1.1729484629325286E-4	1.6332647057762425E-7	1.6332647039522306E-7	1.084462485983059E-6	3.04276026646713E-5	3.7229577068178784E-6	3.7229577070353126E-6	1.1722561233609295E-4	0.0	0.0	0.0	0.0	1.1144612461968118E-7	0.0	0.0	2.0436750789916836E-4	9.130861815956814E-5	1.171063616281872E-5	1.1710636162814438E-5	0.0	0.0	7.880461371911765E-5	7.605218452150296E-6	0.0	0.0	0.0	0.0	0.0	0.0	0.0	0.0	6.812960465232766E-6	1.4682730431067836E-5	1.284300378368166E-5	1.2843003783625715E-5	0.0	3.03229555312205E-6	3.0322955530716345E-6	7.570282143050036E-7	4.907708013488594E-6	4.907708013397394E-6	1.6995297762813005E-6	2.2719060041353004E-6	1.9796588526260913E-5	4.116537864209625E-6	4.1165378643024564E-6	2.894676909570976E-4	0.0	0.0	0.0	0.0	0.0	0.0	0.0	0.0	0.0	0.0	0.0	0.0	0.0	0.0	0.0	0.0	0.0	0.0	0.0	0.0	0.0	0.0	0.0	0.0	1.904422819495183E-7	0.0	4.956793283599371E-7	1.333951278679766E-4	1.333951278681448E-4	0.0	0.0	0.0	0.0	0.0	0.0	5.589219271171712E-7	0.0	0.0	0.0	0.0	0.0	0.0	0.0	0.0	3.5839908815565955E-5	3.583990881534131E-5	0.0	0.0	0.0	0.0	0.0	0.0	0.0	0.0	0.0	8.540358059914844E-13	1.5508763580796288E-7	2.6166112470340292E-11	8.714352730712229E-7	2.4204785726603424E-7	1.0980258821610008E-7	3.2398157632819053E-5	9.888311946545214E-8	5.619606985254276E-6	7.394860009417505E-6	8.043531428934773E-9	1.4577713152588548E-6	2.0653412118067504E-7	1.6753178343147027E-5	9.208163691691221E-7	2.5402824712974184E-6	3.80491858586966E-6	1.3596695843887883E-4	4.326870581069124E-9	2.778196426999461E-6	1.6685631868722852E-7	1.159469774393408E-6	3.7374237384763377E-4	1.6137292510684424E-8	2.524221215805464E-6	4.413336559147523E-4	2.619966205182417E-5	2.2241594397515455E-8	5.43880855210243E-8	9.444323846373868E-9	2.830396389084249E-6	5.480362372505756E-6	4.52825047281547E-8	5.316298849073827E-8	3.524322192802613E-7	1.3398007774761122E-6	4.1697500807171215E-7	1.2150592259927864E-6	3.2041450866102727E-6	1.8590439955156372E-6	7.470707837306788E-6	2.8440468392164893E-5	8.717306398691675E-7	1.5746501139218504E-6	7.205860169971057E-10	3.7610117091392816E-5	1.6914719009672853E-6	3.837145045443988E-5	4.1905655989379415E-4	1.978619995543435E-4	4.399758470062052E-10	5.805341479845454E-7	8.325439076779608E-8	1.1720271829519793E-5	1.943595251213261E-4	1.2467408742472482E-8	1.6801551726634904E-4	3.7234705245279415E-6	8.066289764630093E-7	4.1504868397270123E-7	4.9103179274825253E-8	3.658868382669045E-7	7.802730827817372E-7	1.0178679123114325E-6	1.1418859840911272E-6	2.8072359295305603E-8	2.2855022338794264E-6	5.084950975021062E-6	8.364663456586361E-6	2.1464182137909257E-8	3.026528268341117E-8	1.0097130962433874E-7	7.628951154910609E-10	9.492845336557187E-10	7.180840821103365E-6	2.3892062873351837E-5	1.714486343491078E-8	7.133913965758972E-8	1.084381173816941E-6	4.537912899833399E-6	2.1553345616155408E-7	7.675198926268412E-8	8.800378621950121E-7	1.0034461792912674E-6	8.990491666562017E-6	3.619900467400169E-6	3.354773880655327E-6	6.765110809871401E-6	8.109963593232793E-6	1.7741708851838655E-6	8.292378693407515E-6	8.146139182678933E-9	2.237727645373376E-4	5.87859595706926E-5	5.5012058547769895E-6	2.267185788483541E-6	2.310341774019835E-6	1.931374637929937E-6	4.3990225791353055E-6	2.3861514342749887E-5	3.6845675612195336E-11	1.6732911511602805E-7	9.263665772259332E-11	2.0955318853852882E-6	1.1289895713030092E-6	1.508088421169895E-5	1.711211477621147E-5	1.4524724533193937E-5	8.153860491704704E-9	1.346649009877575E-4	8.409313471654206E-9	8.970594104028633E-5	1.0121466740202984E-4	7.76889570672923E-8	2.7562259786810488E-11	1.1318069631127734E-6	1.711771932519427E-7	2.506151007011494E-6	1.0498183443389878E-5	1.980811116132819E-5	7.685104461682372E-8	6.6772864658536745E-6	1.2672873679643946E-6	9.577593283105877E-7	5.4897084320021085E-6	1.071775934166065E-6	8.710961172057772E-7	6.478143887187016E-7	1.7445530445903138E-11	4.774944698333139E-7	5.534521882967913E-7	8.957597904687169E-7	5.805670685049709E-7	3.6014183592720946E-10	8.60332915307994E-11	1.138618661709015E-6	7.662055172476284E-11	3.4636358856715454E-10	1.8379534607067607E-8	2.4983567184036404E-6	3.2575614207752095E-5	2.310625790187678E-7	1.1107703721810113E-6	3.1875952521958572E-6	3.068304437828296E-5	1.1664302869856893E-4	2.7994066638792128E-9	5.772102362747298E-6	4.276810133329162E-7	5.035298911130728E-7	8.700917057507119E-5	9.212171062889476E-7	1.1692724701135469E-4	1.2043125149394996E-4	2.6713936683930018E-5	1.0657319915294083E-4	9.520866607570421E-5	1.3480933639881354E-8	2.157865260785184E-4	3.188346694024551E-8	2.2956335324303916E-4	3.584810237225763E-4	5.5525744832841E-5	3.014374195792851E-8	1.6050456399360368E-6	1.1604911358154726E-6	3.945291675533244E-8	5.495444438404252E-7	3.1497904279615363E-7	2.812235041443904E-6	7.961678076562707E-5	1.13081786799633E-4	1.878594026620534E-6	2.7990585940234994E-10	1.2553125401526322E-6	5.35822307253598E-5	5.097678173132189E-8	0.0	1.1283742144697786E-7	1.2281724178728248E-7	4.720133155630457E-8	1.646171978552202E-10	1.1291478920095708E-6	1.2421187318464416E-4	9.788029736714442E-7	8.387769236643295E-6	6.365016436396553E-6	1.58075996244199E-5	1.9177682957314824E-6	7.53528467433047E-7	9.63289490304797E-7	5.776796461125239E-7	2.676100035087171E-6	9.015129682959174E-6	1.3109176337601482E-5	1.4552962604817009E-5	6.134991034398967E-5	8.093163291459347E-5	1.8318016605979E-7	1.648566805021423E-6	4.417762221045438E-9	7.826360325325833E-6	5.518787168218388E-7	1.2747949171240354E-6	1.1492113690077537E-6	7.548836763561548E-5	9.348167516706854E-4	7.226161425170149E-4	4.209278359805502E-6	3.1009217298521226E-9	0.0	8.15206438738796E-15	7.949771933998993E-11	1.1315400952728806E-9	9.736038021816849E-12	1.5606027487461313E-10	9.187645686300613E-14	7.513295213609478E-10	8.528786145841105E-13	4.843188467785342E-11	4.095220289894084E-13	8.331605244972454E-13	5.596620736521807E-11	8.732707956831084E-11	8.136313954158906E-12	6.458481838958632E-12	2.6158184801546055E-12	2.3988901899401824E-11	5.490221556467349E-14	4.2825319076246716E-10	6.04967649049892E-10	8.972697430944251E-8	5.470170034405693E-7	2.971653601051532E-7	1.6156543366318075E-7	1.7150787087668562E-7	8.417004584702887E-7	5.808714545678727E-5	1.0235395211554027E-5	4.419963960542654E-7	5.8815918099401774E-8	5.411543880107696E-7	2.085284504080079E-7	2.652204197709092E-10	1.3395470901538544E-9	2.1661653953125853E-8	1.0092821775403422E-7	2.4411936008523262E-11	2.8882917511326286E-8	5.317178795397696E-7	4.492739147175467E-7	3.4958763923055093E-6	6.704050783410079E-6	7.562211475843182E-10	7.069929469146693E-6	2.3942009236185505E-8	8.080913648099428E-12	8.366471057885123E-9	1.693495810526376E-10	1.1329569162418709E-7	1.4708074371508996E-5	1.724504552388329E-5	1.9273861789966336E-
134132_ylyA	1.11111e+202	6.824378037103967E-4	6.824378037103872E-4	6.824383703473707E-4	6.648042365995711E-4	0.036701076636142936	0.036701076636142936	0.03670118494890469	0.03339843315226084	0.13778484614606937	0.13778484614606834	0.1377852486790766	0.11261648075329361	0.09087291287860626	0.0908729128786056	0.09087327747912859	0.05519558545133254	2.100002274686886	2.098954258731769	2.490724070721771	0.002106471453903961	0.003974997081958115	0	0	0	0	0	0	0	0	0	0	0	0	0	0	0	0	0	0	0	0	0	0	0	0	0	0	0	0	0	0	0	0	0	0	0	0	0	0	0	0	0	0	0	0	0	0	0	0	0	0	0	0	0	0	0	0	0	0	0	0	0	0	1	1	1	1	1	1	1	1	0	1	0	0	0	0	0	1	1	1	1	1	1	1	1	0	0	0	0	0	0	0	0	0	0	0	0	0	0	0	0	0	0	0	0	0	0	0	0	0	0	0	0	0	0	0	0	0	0	0	0	0	0	0	0	0	0	0	0	0	0	0	0	0	0	0	0	0	0	0	0	0	0	0	0	0	0	0	0	0	0	0	0	0	0	0	0	0	0	0	0	0	0	0	0	0	0	0	0	0	0	0	0	0	0	0	0	0	0	0	0	0	0	0	0	0	0	0	0	0	0	0	0	0	0	0	0	0	0	0	0	0	0	0	0	0	0	0	0	0	0	0	0	0	0	0	0	0	0	0	0	0	0	0	0	0	0	0	0	0	0	0	1	0	0	0	0	0	0	0	0	0	0	0	0	0	0	0	0	0	0	0	0	0	0	0	0	0	0	0	0	0	0	0	0	0.0	0.0	0.0	0.0	0.0	0.0	0.0	0.0	0.0	0.0	0.0	0.0	0.0	0.0	0.0	0.0	0.0	0.0	0.0	0.0	0.0	0.0	0.0	0.0	0.0	0.0	0.0	0.0	0.0	0.0	0.0	0.0	0.0	0.0	0.0	0.0	0.0	0.0	0.0	0.0	0.0	0.0	0.0	0.0	0.0	0.0	0.0	0.0	0.0	0.0	0.0	0.0	0.0	0.0	0.0	0.0	0.0	0.0	0.0	0.0	0.0	0.0	1.0	1.0	1.0	1.0	1.0	1.0	1.0	1.0	0.0	1.0	0.0	0.0	0.0	0.0	0.0	1.0	1.0	1.0	1.0	1.0	1.0	1.0	1.0	0.0	0.0	0.0	0.0	0.0	0.0	0.0	0.0	0.0	0.0	0.0	0.0	0.0	0.0	0.0	0.0	0.0	0.0	0.0	0.0	0.0	0.0	0.0	0.0	0.0	0.0	0.0	0.0	0.0	0.0	0.0	0.0	0.0	0.0	0.0	0.0	0.0	0.0	0.0	0.0	0.0	0.0	0.0	0.0	0.0	0.0	0.0	0.0	0.0	0.0	0.0	0.0	0.0	0.0	0.0	0.0	0.0	0.0	0.0	0.0	0.0	0.0	0.0	0.0	0.0	0.0	0.0	0.0	0.0	0.0	0.0	0.0	0.0	0.0	0.0	0.0	0.0	0.0	0.0	0.0	0.0	0.0	0.0	0.0	0.0	0.0	0.0	0.0	0.0	0.0	0.0	0.0	0.0	0.0	0.0	0.0	0.0	0.0	0.0	0.0	0.0	0.0	0.0	0.0	0.0	0.0	0.0	0.0	0.0	0.0	0.0	0.0	0.0	0.0	0.0	0.0	0.0	0.0	0.0	0.0	0.0	0.0	0.0	0.0	0.0	0.0	0.0	0.0	0.0	0.0	0.0	0.0	0.0	0.0	0.0	0.0	0.0	0.0	0.0	0.0	0.0	0.0	0.0	0.0	0.0	0.0	0.0	1.0	0.0	0.0	0.0	0.0	0.0	0.0	0.0	0.0	0.0	0.0	0.0	0.0	0.0	0.0	0.0	0.0	0.0	0.0	0.0	0.0	0.0	0.0	0.0	0.0	0.0	0.0	0.0	0.0	0.0	0.0	0.0	0.0	7.265813879386851E-5	7.266462523625172E-5	6.095389355568193E-4	3.001854653184033E-5	3.523603514208329E-4	1.3901084091605398E-5	9.066966185433678E-5	1.8378364054805196E-4	5.161060830877195E-4	0.0019058478129648782	2.749859645834185E-5	2.6390910259099787E-4	0.0013842587982574317	9.205354787524822E-4	0.0013992516517465914	6.095548608405776E-4	9.759387959612509E-4	0.0013024226834802421	0.002396976640352766	4.617232371744162E-4	6.731294641386665E-4	0.002460819485006205	1.3445940766798614E-5	0.024377961971136508	5.3076251480543846E-6	3.091741213168131E-5	4.304465743991681E-4	3.7811786428587624E-6	7.046819483491618E-7	6.118850280567578E-6	1.1083104817100065E-4	4.678327252294334E-5	1.0025969310445415E-4	1.5798247540166344E-6	6.92764634580012E-6	3.253147514648003E-5	1.0661895723407255E-4	3.027160196693579E-4	5.224556913018263E-4	4.503909222249858E-4	3.3913943124785906E-4	2.1763045379596946E-4	8.597906168039682E-5	5.7425094011853695E-5	1.2817707293899527E-4	1.2819969467159353E-4	6.998829321056554E-4	1.192609684704804E-4	7.294586366390909E-4	0.0030278994178015717	3.654882894110756E-7	3.7054856483198506E-7	7.356655430168502E-6	3.120383359478396E-6	5.391532244386488E-4	0.014049126050240446	0.01405003203898414	0.024378766123818285	0.9999999999640286	0.9999999999999124	0.9999999996818227	0.9999999999999719	0.9999999999721182	0.9999999999551611	0.9999999964592637	0.9893971476189356	2.569171888466837E-5	4.078168348766731E-4	0.007942546115422555	0.04249021722144364	0.9999999999855664	0.9999995471282654	0.999999998593676	0.9999997178906858	0.99999998129795	0.9998607965283453	0.9987082780121441	0.988281151164131	0.9901756315924977	0.9902627393358198	0.07336795259095508	0.005057173436214257	0.006603840386205206	0.024213025693101686	0.010492290352830613	0.0025059969240135427	2.6033888789078752E-5	1.205026843584811E-4	2.8558461336114505E-4	5.938821541473516E-5	9.493211781164135E-5	8.065304231549275E-4	8.068770470455178E-4	0.0031407111073330496	4.197854684029334E-5	2.6381726690893892E-5	4.7909214924812815E-5	8.468275616302368E-4	9.185204211503706E-5	1.9724223389938622E-4	5.462087850260922E-4	5.847219039623042E-6	2.543816178146585E-6	7.308422285157157E-5	3.848625419577978E-6	3.816945563706042E-5	1.2871590675722633E-4	3.120805025367268E-4	5.327664264092036E-4	5.32915331197481E-4	0.0010230237323558544	1.5660323926169895E-4	1.703860670035917E-4	8.175288215221954E-4	1.7825222202394464E-5	1.782798355287607E-5	8.748091628874022E-7	0.0012147518740545094	1.0782078934190586E-4	4.6907005559315706E-4	7.822098362252339E-4	1.9576335441584547E-6	5.154401214533255E-4	2.4816052112486275E-4	7.062185225392703E-6	1.7814828081941236E-5	1.0079623812619953E-4	2.1430979761927205E-6	3.218889364930977E-5	9.298839155569283E-6	3.219008459931505E-5	6.384663742442509E-5	0.0012099052934559928	2.7175360850506536E-9	1.2697509158887677E-5	1.6126778271563502E-5	1.3615778376552257E-5	1.2094176327082096E-8	1.9227281322642398E-8	2.7146570835689943E-7	1.051513654155567E-4	5.059286323216838E-13	6.408781814792874E-6	2.901965352186675E-5	7.2501517821566E-5	3.5713310723961555E-4	9.79323193621262E-4	4.977074312162433E-5	8.66746933214646E-6	8.768627823951824E-6	0.0024713404769014513	3.3710505354944686E-6	1.3102304511125595E-5	7.850965394896603E-4	4.014354094361572E-5	3.1163736076234017E-4	0.0013523667332373535	0.0021514157132032086	0.002151564841692988	0.004059645475387397	0.0012328390621809682	0.0030876121055981587	0.004059929896119585	0.0014141095660291647	1.0755177688659412E-4	1.2518033971631315E-4	3.3945214856778705E-6	8.555277253075033E-6	5.261475284923378E-5	6.94096719225934E-5	1.447366949259843E-4	8.738244959115571E-4	0.0016754046669116285	1.5201360473415804E-4	1.5202218621324093E-4	0.0013455609570875993	2.2337722325493914E-4	1.5195622538044518E-12	5.235248591001218E-4	0.003691466786528208	0.0012331480858761568	3.018442812613431E-4	3.0188825108257156E-4	4.6175610422105606E-4	0.001921303639413341	1.53687234082156E-4	1.7966132039415328E-4	1.828708427989989E-4	1.561525726804236E-4	4.231877768012815E-5	3.939386854523441E-5	9.722077572060783E-5	1.2832969344234169E-4	2.562636490501813E-4	4.866508150497273E-4	5.52259572830005E-4	3.0174511464220455E-4	2.1605030149141058E-5	6.954902660084583E-4	1.1330354788086083E-4	2.0909981365435648E-4	1.9297031272780263E-4	1.3087789428523067E-4	3.899592870526547E-5	8.949718895345793E-5	1.536979658317561E-4	0.0019955580820807395	0.0043673010974890625	0.011583521315215672	0.0019533727506295673	2.7797267191376207E-6	2.785767536206407E-6	6.1012099130453024E-5	1.752513370618658E-4	1.1069233806160206E-4	4.758679889804718E-4	0.0010683349997315794	0.0010684067223215576	9.487119109008457E-5	1.4056590236988242E-4	1.835109584535921E-5	8.626543521039753E-5	3.211705320270708E-4	5.806285271003908E-4	9.909290081020483E-4	0.014437588393401923	0.014527708817550278	0.0013093793829117573	0.0013358537678007654	0.0013358794987691214	0.0014527632658445366	5.473095850813126E-4	7.191456738986357E-5	9.81996549691444E-4	5.14386731193861E-4	8.024599914535635E-4	0.0012275201141023206	0.001506200745275299	4.6924659943081704E-4	0.013674084703170442	4.135138797167759E-5	6.027746093284492E-4	0.0014853970869136424	1.987445421602896E-5	6.268600735981344E-5	2.0546093022077994E-4	5.58389800148662E-4	0.0010327320658273242	0.0014165716224741054	0.0010327719241887134	0.001664721956250781	0.0017558147758655052	0.001953788629488473	0.0018470458101355058	2.8380681754314185E-4	1.2775899160266668E-5	1.3647620418222317E-6	2.595864656436131E-4	5.415092715963521E-4	9.027525314575513E-5	0.0013083735753055548	0.002559422940761946	0.0018471056348021708	0.0010480159551170543	0.0	0.0	0.0	0.0	0.0	0.0	0.0	0.0	0.0	0.0	0.0	0.0	0.0	0.0	0.0	0.0	0.0	0.0	0.0	0.0	0.0	0.0	0.0	0.0	0.0	0.0	0.0	0.0	0.0	0.0	0.0	0.0	0.0	0.0	0.0	0.0	0.0	0.0	0.0	0.0	0.0	0.0	0.0	0.0	0.0	0.0	0.0	0.0	0.0	0.0	0.0	0.0	0.0	0.0	0.0	0.0	0.0	0.0	0.0	0.0	0.0	0.0	0.0	0.0	0.0	0.0	0.0	0.0	0.0	0.0	0.0	0.0	0.0	0.0	0.0	0.0	0.0	0.0	0.0	0.0	0.0	0.0	0.0	0.0	0.0	0.0	0.0	0.0	0.0	0.0	0.0	0.0	0.0	0.0	0.0	0.0	0.0	0.0	0.0	0.0	0.0	0.0	0.0	0.0	0.0	0.0	0.0	0.0	0.0	0.0	0.0	0.0	0.0	0.0	0.0	0.0	0.0	0.0	0.0	0.0	0.0	0.0	0.0	0.0	0.0	0.0	0.0	0.0	0.0	0.0	0.0	0.0	0.0	0.0	0.0	0.0	0.0	0.0	0.0	0.0	0.0	0.0	0.0	0.0	0.0	0.0	0.0	0.0	0.0	0.0	0.0	0.0	0.0	0.0	0.0	0.0	0.0	0.0	0.0	0.0	0.0	0.0	0.0	0.0	0.0	0.0	0.0	0.0	0.0	0.0	0.0	0.0	0.0	0.0	0.0	0.0	0.0	0.0	0.0	0.0	0.0	0.0	0.0	0.0	0.0	0.0	0.0	0.0	0.0	0.0	0.0	0.0	0.0	0.0	0.0	0.0	0.0	0.0	0.0	0.0	0.0	0.0	0.0	0.0	0.0	0.0	0.0	0.0	0.0	0.0	0.0	0.0	0.0	0.0	0.0	0.0	0.0	0.0	0.0	0.0	0.0	0.0	0.0	0.0	0.0	0.0	0.0	0.0	0.0	0.0	0.0	0.0	0.0	0.0	0.0	0.0	0.0	0.0	0.0	0.0	0.0	0.0	0.0	0.0	0.0	0.0	0.0	0.0	0.0	0.0	0.0	0.0	0.0	0.0	0.0	0.0	0.0	0.0	0.0	0.0	0.0	0.0	0.0	0.0	0.0	1.6708195792910466E-8	1.670699144376293E-8	1.4541384509846348E-6	1.2978595925101525E-8	1.340918151096558E-7	-9.183614723658271E-9	5.118694714496949E-8	7.300868161812528E-8	3.7245285547946386E-7	4.956843964146369E-6	3.773705519872063E-9	3.785387873667611E-7	3.7891740071545246E-6	1.3264937327387826E-6	2.834133739636289E-6	1.4542627870937517E-6	3.7681095964532457E-6	2.265938116598502E-6	6.1435420805836666E-6	7.299991155833296E-8	1.5988537267394836E-7	4.8834697226156354E-8	4.446532323819144E-9	4.594338324791433E-4	-4.882515907666046E-10	5.591918709458817E-9	7.182489991176323E-7	6.258778432720776E-9	1.0326535706555224E-8	2.2010762543739918E-8	4.408394547652107E-8	1.2660638285558147E-8	2.8614067979604958E-8	-2.8484187851793003E-9	1.0496358326372666E-8	1.2654327778712881E-8	4.715571150827071E-8	1.4672733187432938E-7	3.3004118447129815E-7	2.480382294311784E-7	1.648459755167241E-7	9.643732455924731E-7	2.5109764591974633E-8	1.7534028267025045E-8	3.1007429328691084E-8	3.101140855216308E-8	6.330941790835777E-7	6.504063192484724E-8	7.736101569387824E-7	1.2970444877786255E-5	-8.850314372785133E-11	-8.960344235690702E-11	1.6035063177016507E-9	-3.986067576131321E-9	2.8534817195626037E-7	1.6865990496514258E-4	1.6868854828968813E-4	4.594701597290425E-4	1.1091978420196824E-6	7.823422454311668E-8	3.0857771526893174E-7	1.4577493302248001E-5	4.1305236622823926E-5	9.896941221332334E-5	1.2120551426053616E-4	4.505105420760103E-5	8.056086035525538E-10	3.1144074289770826E-8	1.0772948399774551E-6	6.6714773072004685E-6	1.8576530920411116E-5	2.0403291272064195E-6	3.803229415288989E-6	4.224902273586295E-7	5.867040741014407E-7	3.994201824957244E-4	9.949063186706075E-4	2.575391212333855E-5	5.777232742021354E-5	4.339387711616016E-5	1.1327338722222358E-5	1.0413792561874552E-7	1.9182144314015132E-7	2.2156697766853584E-6	8.484361292571824E-7	7.386760677545977E-6	3.6994647605121593E-10	1.2904623673983115E-8	1.0296330922777595E-7	1.3045738308324465E-8	4.593753822796395E-8	5.619593477157936E-7	5.624357129411627E-7	1.2840686025244498E-5	1.552270220624456E-8	3.381366567635106E-8	3.793715324737902E-8	8.426460085310958E-7	4.4633909894887386E-8	5.5113904315015096E-8	3.5788905334318936E-7	-4.2437585781885184E-9	5.208260340915799E-12	1.69576324902479E-7	5.579587469913721E-10	1.981237415236471E-9	2.2518079575788684E-8	1.2543758771016997E-7	3.856731443531826E-7	3.8587643422119487E-7	1.1932110189870337E-6	7.639796097895057E-7	3.072574420348757E-8	7.54907388047241E-7	-8.515887665059494E-9	-8.51229888270525E-9	7.116331978778922E-9	1.587611460073272E-6	2.6515289548611934E-7	2.9270674030098306E-7	7.548731191896326E-7	4.568203178905098E-9	3.376372405218455E-7	8.875566367017723E-8	6.515958705059568E-9	2.8537475068385538E-8	2.0401393433698784E-8	3.89419242380999E-8	2.6124459012129883E-8	4.0815116549682755E-8	2.6135075587165697E-8	6.046266605009394E-8	1.504216217197837E-6	-7.27016754753515E-10	1.7479631875127078E-10	3.1603609095351036E-10	1.648805746086126E-10	9.778508827419112E-9	9.456042423351771E-9	-1.5032810174615285E-9	2.3248105067994254E-8	-1.0060399573039386E-16	2.8529779486536093E-9	2.1650250051624003E-8	1.2723919046411423E-8	1.7804690270885977E-7	1.1287827346665585E-6	2.3722488584600676E-8	6.303616841796416E-9	4.0357598843321455E-9	6.971152911804026E-6	1.0499195483698045E-8	4.79797930224329E-9	7.267787615735039E-7	5.423719627809117E-9	2.0897209944127594E-7	2.7012267026695763E-6	6.631059604703549E-6	6.631958746179667E-6	2.2205965352295465E-5	1.5785018858394378E-6	9.947570127990992E-6	2.220889452722065E-5	3.0963989684266134E-6	4.252359090097175E-7	5.64554051011955E-7	2.3442049764197808E-8	3.701896402003783E-8	5.6065601874560065E-8	6.090831411049969E-8	2.448969175928152E-8	1.0157258915132828E-6	3.4637099236567437E-6	2.871862731711964E-7	2.8723575958553883E-7	2.88434255646397E-6	1.2330043535881347E-7	3.861362590439684E-15	3.366091125501982E-7	1.4495951222777415E-5	1.913555470280104E-6	1.9923724325649622E-7	1.9928069676155907E-7	3.95371003037142E-7	5.865700275013621E-6	5.249680487976545E-8	8.86411442147894E-8	9.14931655655643E-8	7.500108120098072E-8	9.276640900352006E-10	3.8945549817739704E-8	3.753430698690582E-8	5.656842427362069E-8	1.405494249967455E-7	4.166758736129806E-7	5.799736090165509E-7	1.4637921801936718E-7	5.030894690300088E-10	6.12065089253635E-7	3.6439548853814375E-8	8.536656709783952E-8	7.580895883946542E-8	3.250826035588344E-8	3.1946048916906206E-8	9.800913821154781E-8	4.468173001614972E-8	5.592211690786438E-6	2.3610169076790193E-5	1.6567897611302965E-4	5.6248716529530216E-6	-8.333243444732936E-11	-8.582518965654528E-11	4.803963719998607E-8	4.3276750072863274E-8	2.08412734990806E-7	1.5926354722604463E-7	6.37152158976988E-7	6.37241221195092E-7	3.334356166246797E-8	3.204653906997701E-8	6.287154392630302E-9	1.1264843481764231E-8	8.099058288634138E-7	4.3017826009954675E-7	1.0825842253073606E-6	9.035793721023921E-7	3.964678851275938E-6	5.530400763991555E-7	6.568233545580643E-7	6.5692828405935E-7	1.132212991597709E-6	2.699538367420193E-7	2.198489129481352E-8	1.1411144895693767E-6	4.0194951392053153E-7	9.206036207178199E-7	2.1210230073619683E-6	4.657286744465987E-6	2.5023148838556816E-7	3.4967882437758613E-4	1.926926179551911E-8	5.674351446260982E-7	3.2591041149582223E-6	7.680085311456488E-8	2.0119560757266767E-8	9.176076454949747E-8	4.85862078893019E-7	1.5712979339139923E-6	1.9323251114363154E-6	1.5714392032903975E-6	4.083725703823201E-6	4.53318682896932E-6	5.627262037893573E-6	4.717640682184608E-6	9.969470864790815E-8	-6.586022195071242E-10	8.658302845001505E-9	3.492221491300574E-7	1.4203100993801171E-6	6.4182967374708634E-9	2.1942057042601167E-6	8.242291643389011E-6	4.717967721674932E-6	1.5894593827030755E-6	0.0	0.0	0.0	0.0	0.0	0.0	0.0	0.0	0.0	0.0	0.0	0.0	0.0	0.0	0.0	0.0	0.0	0.0	0.0	0.0	0.0	0.0	0.0	0.0	0.0	0.0	0.0	0.0	0.0	0.0	0.0	0.0	0.0	0.0	0.0	0.0	0.0	0.0	0.0	0.0	0.0	0.0	0.0	0.0	0.0	0.0	0.0	0.0	0.0	0.0	0.0	0.0	0.0	0.0	0.0	0.0	0.0	0.0	0.0	0.0	0.0	0.0	3.5407362289939973E-9	3.597146656695321E-11	3.597146656695321E-11	8.75968770877728E-14	8.75968770877728E-14	3.181772808732171E-10	3.181772808732171E-10	2.803636195084723E-14	0.0	0.010602852381064414	0.0	0.0	0.0	0.0	0.0	1.3920347165479195E-4	1.4063239034436492E-9	1.4433536360404436E-11	1.4433536360404436E-11	4.528717345119378E-7	2.8210931423631645E-7	2.8210931423631645E-7	0.0012917219878558514	0.0	0.0	0.0	0.0	0.0	0.0	0.0	0.0	0.0	0.0	0.0	0.0	0.0	0.0	0.0	0.0	0.0	0.0	0.0	0.0	0.0	0.0	0.0	0.0	0.0	0.0	0.0	0.0	0.0	0.0	0.0	0.0	0.0	0.0	0.0	0.0	0.0	0.0	0.0	0.0	0.0	0.0	0.0	0.0	0.0	0.0	0.0	0.0	0.0	0.0	0.0	0.0	0.0	0.0	0.0	0.0	0.0	0.0	0.0	0.0	0.0	0.0	0.0	0.0	0.0	0.0	0.0	0.0	0.0	0.0	0.0	0.0	0.0	0.0	0.0	0.0	0.0	0.0	0.0	0.0	0.0	0.0	0.0	0.0	0.0	0.0	0.0	0.0	0.0	0.0	0.0	0.0	0.0	0.0	0.0	0.0	0.0	0.0	0.0	0.0	0.0	0.0	0.0	0.0	0.0	0.0	0.0	0.0	0.0	0.0	0.0	0.0	0.0	0.0	0.0	0.0	0.0	0.0	0.0	0.0	0.0	0.0	0.0	0.0	0.0	0.0	0.0	0.0	0.0	0.0	0.0	0.0	0.0	0.0	0.0	0.0	0.0	0.0	0.0	0.0	0.0	0.0	0.0	0.0	0.0	0.0	0.0	0.9855624116065981	0.0	0.0	0.0	0.0	0.0	0.0	0.0	0.0	0.0	0.0	0.0	0.0	0.0	0.0	0.0	0.0	0.0	0.0	0.0	0.0	0.0	0.0	0.0	0.0	0.0	0.0	0.0	0.0	0.0	0.0	0.0	0.0	1.8532508860857888E-11	5.489509257161629E-7	1.360567214447883E-10	7.641349023534971E-7	2.914158901169417E-4	1.566630780658329E-8	1.3798801146158723E-7	1.8024709569353092E-7	1.2456019748974256E-7	0.0011918823585472804	5.448711759559188E-8	1.9339038737076208E-7	4.7928991430357115E-4	3.8700430415872233E-8	0.0010914742272779554	1.2746147248776651E-7	2.1948839257213137E-7	4.121786617572454E-7	1.199091448356171E-8	7.212923813781913E-9	8.947531174285928E-5	7.93892329653545E-9	1.195019089017535E-6	9.956546698219881E-11	2.165591981850845E-6	1.0561553076549046E-8	7.644942567885948E-8	2.302567814194134E-8	1.712471764392376E-7	8.299937293010373E-9	8.752855984484054E-5	4.0360092975033623E-5	9.97208300851371E-5	3.161998866074711E-7	2.965711409785854E-8	5.80537362626643E-8	2.6868594571460847E-8	2.60775487947118E-4	3.0880580873093866E-4	3.088321939055394E-4	3.1223772639332736E-4	3.374500293640281E-7	1.3277893284868725E-7	7.860515283120151E-8	1.6230905508507476E-11	3.2761991897167775E-8	6.561077598382647E-4	4.501777295384812E-8	2.6299007986085865E-4	0.002515624186340659	1.234568003383174E-13	3.594161196440737E-7	5.594233183692232E-6	1.5442996442738277E-6	5.917914042141703E-7	4.580169576939852E-11	2.2969837820685512E-7	0.004184235718923235	4.483155498497703E-11	2.7881841854690712E-11	2.796327829159967E-14	2.7881742161901828E-11	4.4838934975598847E-11	3.540714176386309E-9	0.009737257604872993	2.127845571790743E-8	1.738193102507335E-5	2.2834913451785788E-5	4.095363375389294E-5	1.5312387474635675E-6	4.5287160181784847E-7	1.3240294510445207E-9	1.8595462174026923E-8	9.71585060447481E-12	1.3919949426075286E-4	0.0012437655188011292	0.01051762104498864	3.383725971986551E-8	3.537371215389662E-7	0.916895675945376	0.04915803640506433	1.2417253780760973E-8	9.015186208660708E-8	0.0137333130563565	0.009965244951501084	0.002300037576956737	2.2593428076089772E-5	5.7968594924240335E-8	1.4097662350487372E-4	4.71768360598146E-5	3.0356254732133436E-8	6.598388502254693E-12	3.7238707960363104E-4	0.002384009820595945	7.552139902333721E-7	4.171786116557996E-8	2.741802091321688E-5	8.175880761683851E-4	2.947929833574392E-8	7.305984217609307E-8	5.403637316290233E-4	8.350881852692282E-8	2.49597244417199E-6	4.223554146420838E-7	9.823887703319656E-9	5.141370391870126E-6	8.731055599620063E-6	2.424791183434083E-4	7.737699370125029E-12	4.15207626997538E-4	0.0010060086175244232	7.739450329502517E-7	5.016333282092944E-7	8.074595338898316E-4	9.936385048092689E-12	2.0439053671772456E-8	5.776489835351839E-7	0.0011585718761872865	1.3978467627850932E-7	1.814622726525883E-7	7.805039301528316E-4	6.197911215366503E-7	2.791556119305927E-4	2.442586394167945E-4	2.5491107891184583E-8	1.670231488670737E-7	1.2016108996704133E-8	8.230041598222826E-7	4.679501230953065E-11	4.512480166196653E-7	3.7905559080453344E-7	2.210591744100654E-7	0.0012030538891147913	1.7357631998393686E-9	1.2697354984658737E-5	1.5086915999384942E-5	1.3615296385771636E-5	4.6058712399599244E-10	1.0562383856438373E-8	4.524219243684513E-8	6.774591845726263E-5	4.979350265443827E-13	4.8002634533972355E-8	5.815637094119808E-8	9.01947746489995E-8	1.7016342235243176E-4	9.295995490304909E-4	2.7453910667052384E-7	9.338936797220754E-7	2.6408372252317847E-6	0.0020719770417876315	6.691627252308763E-10	8.276829725151202E-6	6.408368909810447E-4	8.17353440485391E-8	2.1569442099078628E-7	1.5015321996880715E-7	2.469968674034817E-11	2.0574817993779249E-7	4.4039216717806084E-11	9.843077432014624E-7	0.0021815879129766236	0.003208146363478326	0.001307284003750464	4.0085166630454694E-8	9.382269250401976E-8	3.103330578069219E-7	8.452948452308817E-7	3.766552457706851E-7	7.06550406404105E-7	1.456989721093649E-7	1.8718647742943517E-7	0.0015945834131457781	5.341049824636457E-11	1.0322259713646531E-7	4.0807374235285465E-7	7.929118572835847E-8	1.3946621635341216E-12	1.755410941725044E-4	0.0027040510369227277	0.0010766765074815554	1.1114442699522442E-11	5.1377609056046936E-8	2.3407323423985105E-7	0.0018732053269698845	5.6545858739043275E-5	1.5992303048040224E-4	1.7402788099474265E-7	1.2064601562222776E-7	4.2113445037350594E-5	1.5714121326393382E-7	5.5414440369716544E-8	9.859964467118232E-8	3.127936032409906E-8	9.507756865123618E-5	3.8488243068923733E-4	2.451469027775488E-8	2.0538010904513904E-5	5.99246204909587E-4	2.1179487719180656E-8	1.6232452575870582E-5	1.621819316038886E-4	1.1740569687535007E-4	2.046716784942504E-8	8.693266995152271E-9	1.535181037848332E-8	4.549607468540273E-9	9.146686166250362E-7	0.011101800896604841	7.386979916645942E-12	8.055778266680136E-13	2.7301539613500125E-6	2.8409455321565247E-7	4.3576826425084647E-7	1.21376415695984E-7	2.47706282596738E-7	2.5180191265405938E-11	1.438872087033971E-7	4.865104108464635E-8	1.7611361802227776E-7	2.554146583122474E-8	6.905700147685767E-5	1.9672130924242026E-8	3.5900709160707756E-4	5.090831842075039E-4	1.753401653148412E-5	0.013340928382361117	1.7613435165930724E-7	1.1339418293232484E-10	2.7449875683593916E-7	0.0010037871346354477	2.131733050081408E-7	9.6690409834288E-7	8.093279001284426E-4	3.4622945521700643E-7	3.5025854128178935E-7	8.775221327361749E-8	7.948993572259866E-7	2.5059018899276087E-4	0.012781391557349364	6.543601559494405E-7	1.3299427433777211E-6	1.927446774407926E-7	2.953102473668423E-8	4.9777586881405433E-5	1.194358233980175E-6	7.662650680639871E-7	4.4782066943582777E-11	0.0013570250396390815	5.874799929861396E-7	4.768188777148907E-8	1.2591289677565953E-8	0.0010958473462082674	5.792988311270619E-11	2.0157019712252477E-6	6.5893414119555516E-6	1.2312892039290091E-8	9.997541317030567E-8	4.545711041448186E-4	2.4428497658046666E-7	6.779141044077619E-7	0.0011372109040935774	7.995707231125415E-4	7.265813879386851E-5	7.265813879386851E-5	7.266462523625172E-5	6.095389355568193E-4	6.095389355568193E-4	3.0018546531729307E-5	3.001854653184033E-5	3.5236035142072186E-4	3.523603514208329E-4	1.3901084091605398E-5	1.3901084091605398E-5	9.06696618544478E-5	5.161060830877195E-4	1.8378364054805196E-4	1.8378364054794094E-4	2.6390910259099787E-4	2.749859645834185E-5	2.749859645834185E-5	0.0013024226834801311	0.0013024226834802421	0.002396976640352877	0.002396976640352766	6.731294641386665E-4	4.617232371744162E-4	4.617232371744162E-4	1.3445940766798614E-5	1.3445940766798614E-5	0.024377961971136508	5.307625147943362E-6	5.307625147943362E-6	3.091741213168131E-5	4.304465743991681E-4	4.304465743991681E-4	1.0661895723407255E-4	3.253147514648003E-5	3.7811786428587624E-6	3.7811786429697847E-6	7.046819483491618E-7	7.046819483491618E-7	1.5798247540166344E-6	1.0025969310445415E-4	4.678327252294334E-5	1.1083104817111167E-4	1.1083104817122269E-4	3.027160196693579E-4	3.027160196693579E-4	5.224556913018263E-4	5.224556913019374E-4	4.503909222249858E-4	4.503909222249858E-4	8.597906168039682E-5	8.597906168039682E-5	1.2817707293899527E-4	5.7425094011853695E-5	5.742509401174267E-5	0.014049126050240446	5.391532244386488E-4	3.120383359478396E-6	7.356655430168502E-6	3.7054856483198506E-7	3.654882894110756E-7	3.654882894110756E-7	0.0	0.0	0.0	0.0	0.0	0.0	0.0	0.0	0.9893971476189356	0.0	0.042490217221443416	0.007942546115422555	4.0781683487656206E-4	2.569171888466837E-5	2.569171888466837E-5	0.0	0.0	0.0	0.0	0.0	0.0	0.0	0.0	0.006603840386205206	0.005057173436214368	0.005057173436214368	0.0025059969240135427	0.0025059969240135427	1.205026843584811E-4	2.6033888789078752E-5	2.6033888789078752E-5	5.9388215414624135E-5	5.9388215414624135E-5	9.493211781164135E-5	5.847219039623042E-6	5.462087850260922E-4	4.197854684029334E-5	4.197854684029334E-5	4.7909214924812815E-5	2.6381726690893892E-5	2.6381726690893892E-5	8.468275616302368E-4	8.468275616302368E-4	0.0010230237323558544	7.308422285157157E-5	2.543816178146585E-6	2.543816178146585E-6	3.816945563706042E-5	3.848625419577978E-6	3.848625419689E-6	3.120805025367268E-4	1.2871590675722633E-4	1.2871590675722633E-4	1.5660323926169895E-4	1.5660323926169895E-4	1.703860670034807E-4	1.703860670035917E-4	8.748091629984245E-7	8.748091629984245E-7	0.0012147518740545094	0.0012147518740546204	4.6907005559315706E-4	1.0782078934190586E-4	1.0782078934190586E-4	7.062185225281681E-6	2.4816052112486275E-4	5.154401214532145E-4	5.154401214533255E-4	2.1430979761927205E-6	2.1430979761927205E-6	3.218889364942079E-5	9.298839155680305E-6	9.298839155680305E-6	6.384663742442509E-5	0.0012099052934561039	0.0012099052934561039	2.7175360850506536E-9	2.7175360850506536E-9	1.2697509158887677E-5	1.2697509158998699E-5	1.6126778271674524E-5	1.6126778271563502E-5	1.3615778376552257E-5	2.7146570835689943E-7	1.051513654155567E-4	1.051513654155567E-4	7.2501517821566E-5	2.901965352175573E-5	5.059286323216838E-13	5.059286323216838E-13	6.408781814681852E-6	9.79323193621262E-4	8.667469332035438E-6	8.667469332035438E-6	8.768627823951824E-6	8.768627823951824E-6	0.0024713404769014513	0.0024713404769014513	0.004059645475387397	0.002151564841692988	0.0021514157132030975	7.850965394896603E-4	3.3710505353834463E-6	3.3710505354944686E-6	1.3102304511125595E-5	3.116373607621181E-4	4.014354094361572E-5	4.0143540943504696E-5	0.0012328390621809682	0.0012328390621809682	0.0030876121055980477	6.940967192270442E-5	5.261475284923378E-5	8.555277253075033E-6	3.394521485788893E-6	3.394521485788893E-6	0.0016754046669116285	8.738244959114461E-4	1.447366949259843E-4	1.447366949259843E-4	1.5201360473415804E-4	0.0013455609570877103	0.0013455609570877103	4.6175610422105606E-4	3.0188825108257156E-4	2.2337722325493914E-4	2.2337722325493914E-4	1.5195622538044518E-12	1.5195622538044518E-12	5.235248591001218E-4	0.003691466786528208	0.003691466786528208	1.828708427989989E-4	1.7966132039415328E-4	1.53687234082156E-4	1.53687234082156E-4	4.866508150497273E-4	1.561525726804236E-4	1.561525726804236E-4	3.939386854523441E-5	4.231877768012815E-5	4.231877768012815E-5	9.722077572060783E-5	1.2832969344234169E-4	3.0174511464220455E-4	2.1605030149141058E-5	2.1605030149141058E-5	0.0043673010974890625	0.0043673010974890625	1.752513370618658E-4	6.1012099130453024E-5	2.785767536095385E-6	2.7797267191376207E-6	2.7797267191376207E-6	0.0010684067223215576	0.0010683349997319125	4.7586798898036076E-4	1.1069233806149104E-4	1.1069233806160206E-4	0.0013358537678007654	1.4056590236988242E-4	9.487119109008457E-5	9.487119109008457E-5	5.806285271002798E-4	3.211705320270708E-4	1.835109584535921E-5	1.835109584535921E-5	8.626543521039753E-5	0.014527708817550389	0.014437588393401812	0.0	0.0013358794987691214	7.191456738986357E-5	7.191456738986357E-5	5.14386731193861E-4	9.81996549691333E-4	9.81996549691333E-4	0.001506200745275299	0.001506200745275299	4.6924659943081704E-4	4.6924659943081704E-4	4.135138797167759E-5	4.135138797167759E-5	6.027746093286712E-4	0.0010327320658274353	6.268600735981344E-5	1.987445421602896E-5	1.987445421602896E-5	2.0546093022089096E-4	2.0546093022089096E-4	0.0014165716224741054	0.0014165716224741054	0.0018470458101353948	0.0018470458101353948	2.8380681754314185E-4	2.8380681754314185E-4	1.2775899160266668E-5	1.2775899160266668E-5	9.027525314564411E-5	5.415092715963521E-4	2.595864656436131E-4	1.3647620418222317E-6	1.3647620418222317E-6	6.5049748920742445E-9	9.038231216507153E-4	1.606134047982266E-8	0.0013699972401171046	8.59591017448591E-4	7.678424407053797E-5	0.001815316139122003	3.325026896353611E-4	0.0013898662900746483	6.70293343839834E-4	2.364649932502516E-4	0.0011205430860538046	1.5566594798621658E-5	4.7875487342452505E-4	3.0177743637194165E-4	3.66511396593161E-4	9.776534430608885E-4	0.0018387006025145647	6.385483556792249E-5	2.1141343988806405E-4	0.0018771653326103976	0.008031478806747705	0.024365711049458727	8.042522472440083E-7	2.777537896547777E-5	0.002996992567222967	2.990885116656017E-4	2.360697315850757E-6	5.585415508657654E-6	8.170960025255525E-7	2.3480784196783233E-5	9.383651355654443E-5	1.0409617346995859E-6	5.664021478390957E-6	2.5633485914777765E-5	7.414553582385519E-5	1.2668879830979307E-5	1.7568992207372958E-4	1.2548954867697137E-4	1.9758070292841268E-4	1.9072874894143776E-4	4.8258992833905E-4	4.23534119240454E-5	7.083058407997278E-5	2.2637963503768788E-8	5.717159994259591E-4	7.54857962030897E-5	6.102426859415644E-4	0.0025614308610233394	0.013537756807523227	5.060398877709815E-9	7.34552298498059E-6	1.3579611130021263E-6	5.375771407234442E-4	0.013510564617206011	9.060345453892893E-7	0.010328963783212353	0.053173422186060026	3.5964067387127616E-11	8.759685182506744E-14	3.1817720778955783E-10	2.793664389925603E-14	2.788182269074964E-11	4.481690155711437E-11	4.814290306539186E-10	7.785052520177787E-4	3.9950704701707807E-4	0.007557564193997668	0.034588624739774976	0.9457924651814348	1.430084227107687E-11	4.527894400595387E-7	1.2997360777711774E-9	2.6341698008722154E-7	1.472465596061363E-8	9.124700260006977E-5	9.049419697544896E-5	0.0018945142656264097	8.746148044370093E-5	8.892005113059209E-7	3.1095072109410538E-6	0.0015466793672447299	0.017609275458758566	1.2577716085426793E-5	2.7983164571598884E-4	7.962526630433953E-5	1.1706222364549213E-4	1.6513989759758818E-4	6.619224332986562E-4	8.272073845672079E-5	7.116286615980183E-4	3.466304889787608E-7	0.002706221139891163	0.0012388567953436347	1.5601890104932625E-4	2.1569206095084503E-5	7.136084810344112E-5	6.261255665318544E-5	1.0541967108268491E-4	3.4903961096888203E-4	2.1656425541749513E-9	1.2064273331779951E-5	7.303637911759697E-5	4.6025346376055154E-4	3.4330654105185765E-5	4.997383411640133E-4	1.9209565137912055E-4	4.6316504221588506E-4	1.489125259768187E-7	9.053160281559114E-4	8.10107370963209E-7	6.616995272934467E-4	6.47644387846813E-4	7.755934570030654E-6	2.7712868666540658E-9	8.298869362699524E-5	1.6604733648062364E-6	7.26029838358011E-4	3.613890509275297E-4	3.133212429047294E-4	2.5172747175616905E-7	1.6476985659319432E-5	1.1876011602129921E-5	3.1603035173244365E-6	1.0778133964439718E-5	8.314843319312537E-5	5.291374381455327E-5	3.086879983293933E-5	1.2377450175904414E-9	2.3342493460365432E-5	3.2035608415914574E-5	2.5871610703442904E-5	3.21445243640639E-5	1.8245508437431113E-8	1.1940002098143054E-8	1.2575916104373697E-5	1.1612185546461262E-8	7.593692119556295E-9	2.628008108906954E-7	4.9544519605704274E-5	3.197276602813215E-4	6.4087818067992686E-6	2.265887434160785E-5	4.3540020670640445E-5	2.8472178419269856E-4	7.923535087340783E-4	4.70985308531624E-8	8.138169027027686E-5	1.1744676406388876E-4	1.0142398628787408E-4	0.001014746130915345	9.731923138356358E-6	7.802710647036859E-4	0.0012081070847287378	2.71575555162773E-4	0.001040945066896004	7.991991331858239E-4	1.491531894659559E-7	0.0019082863818743467	2.8446477140509074E-7	0.001855757351160392	0.00315390570349805	5.623260333879054E-4	7.262146078934606E-7	1.7668647996349485E-5	6.78837957039935E-5	5.4710888252040846E-6	4.490477044138963E-5	1.71715743191303E-5	8.331906469705164E-5	7.292334999576822E-4	8.017673574775008E-4	7.119235096830767E-5	8.634889581138339E-9	5.718085003825202E-5	5.761507560680945E-4	7.854634919213233E-5	5.235248589752217E-4	8.851643209485394E-4	2.457323362706765E-4	1.4537270286674175E-4	4.398093567115069E-8	1.5991923074754055E-4	0.0014597816084265247	6.520523543740442E-5	8.251994505104054E-5	1.6313255288524786E-4	3.695627579120009E-4	1.0023172238537992E-4	3.9188535902456856E-5	5.7984048388637355E-5	3.116433216210357E-5	1.2803255525251078E-4	2.304184453598701E-4	1.6068632643151393E-4	1.3436797250143684E-4	3.937696660565315E-4	6.944232467638312E-4	1.705948678198954E-5	9.581744526121483E-5	1.0295164931672929E-7	1.0008951316131665E-4	2.5523731295384877E-5	5.0521727416041884E-5	6.420947014529332E-5	0.0018418754680593619	0.009587967782742401	0.007217134886343235	0.0014716523320187358	4.1588624588584366E-7	6.041622646613121E-9	6.095648555559663E-5	1.1452333248462843E-4	3.724940162836976E-4	3.652970273345657E-4	5.927147170337044E-4	7.174777016949463E-8	3.845004307316824E-4	4.57433623208825E-5	8.505392193501882E-4	6.793988083086955E-5	3.0396209829353094E-4	2.5947766720424426E-4	7.693075726087351E-4	8.275335590172128E-4	1.0765444067983854E-4	1.2259894772259639E-4	2.6650519240667414E-5	2.5844362538940402E-8	1.171582658322512E-4	9.833345387222359E-5	6.804237023260162E-4	7.315123281620428E-4	3.417180816308596E-4	2.884194897149195E-4	4.2541038119003893E-4	5.283824139764581E-4	0.012168678857252369	0.013455428292732385	5.92703941092565E-4	5.62077581512721E-4	8.839524203285709E-4	1.7951761401457933E-4	4.284108416852117E-5	5.45481379670254E-4	3.5412322816186226E-4	4.751085307467262E-4	3.990314345614365E-8	9.732253413536895E-4	6.325375120550536E-4	9.114050150249575E-5	1.979864449126456E-4	1.9007467183684845E-4	5.98825965480998E-8	0.0022776318251900296	0.0013021870175572436	2.5823401649383015E-4	2.820227813659093E-4	3.337085694221642E-6	0.00121834260713638	0.0012517272795607992	4.24893598133802E-4	4.810434274249431E-7	0.0	0.0	0.0	0.0	0.0	0.0	0.0	0.0	0.0	0.0	0.0	0.0	0.0	0.0	0.0	0.0	0.0	0.0	0.0	0.0	0.0	0.0	0.0	0.0	0.0	0.0	0.0	0.0	0.0	0.0	0.0	0.0	0.0	0.0	0.0	0.0	0.0	0.0	0.0	0.0	0.0	0.0	0.0	0.0	0.0	0.0	0.0	0.0	0.0	0.0	0.0	0.0	0.0	0.0	0.0	0.0	0.0	0.0	0.0	0.0	0.0	0.0	0.0	0.0	0.0	0.0	0.0	0.0	0.0	0.0	0.0	0.0	0.0	0.0	0.0	0.0	0.0	0.0	0.0	0.0	0.0	0.0	0.0	0.0	0.0	0.0	0.0	0.0	0.0	0.0	0.0	0.0	0.0	0.0	0.0	0.0	0.0	0.0	0.0	0.0	0.0	0.0	0.0	0.0	0.0	0.0	0.0	0.0	0.0	0.0	0.0	0.0	0.0	0.0	0.0	0.0	0.0	0.0	0.0	0.0	0.0	0.0	0.0	0.0	0.0	0.0	0.0	0.0	0.0	0.0	0.0	0.0	0.0	0.0	0.0	0.0	0.0	0.0	0.0	0.0	0.0	0.0	0.0	0.0	0.0	0.0	0.0	0.0	0.0	0.0	0.0	0.0	0.0	0.0	0.0	0.0	0.0	0.0	0.0	0.0	0.0	0.0	0.0	0.0	0.0	0.0	0.0	0.0	0.0	0.0	0.0	0.0	0.0	0.0	0.0	0.0	0.0	0.0	0.0	0.0	0.0	0.0	0.0	0.0	0.0	0.0	0.0	0.0	0.0	0.0	0.0	0.0	0.0	0.0	0.0	0.0	0.0	0.0	0.0	0.0	0.0	0.0	0.0	0.0	0.0	0.0	0.0	0.0	0.0	0.0	0.0	0.0	0.0	0.0	0.0	0.0	0.0	0.0	0.0	0.0	0.0	0.0	0.0	0.0	0.0	0.0	0.0	0.0	0.0	0.0	0.0	0.0	0.0	0.0	0.0	0.0	0.0	0.0	0.0	0.0	0.0	0.0	0.0	0.0	0.0	0.0	0.0	0.0	0.0	0.0	0.0	0.0	0.0	0.0	0.0	0.0	0.0	0.0	0.0	0.0	0.0	0.0	0.0	0.0	0.0	5.194255647780951E-15	1.4413763065389524E-10	2.5017294378965703E-13	7.494164569622504E-11	4.236834924638248E-8	2.174497482694855E-9	5.388127258402325E-8	9.635510010413664E-11	2.650375227900003E-10	2.2194034266676286E-6	7.550791878263385E-9	2.522949895812508E-7	1.992225828945841E-6	1.184070611956647E-10	9.377455883774787E-7	3.349420629758438E-10	2.354152041889068E-6	2.004543345190267E-9	6.0972491129009035E-6	1.3789789819001885E-11	1.470384882171875E-7	2.9033482166625074E-11	1.6757737532128434E-10	7.2756653293490135E-12	1.7839160643143518E-11	-2.6833170844382732E-11	4.3595660419036267E-7	4.1443935495083664E-13	2.611675775055426E-13	2.1720380528491047E-13	1.5607026067452725E-8	3.2901880468950994E-9	1.3784700846721552E-10	1.3796876630810633E-12	1.2014606058723328E-12	9.45202137694471E-12	1.0891965907406207E-11	2.7248731894962384E-8	1.5862911534126712E-7	1.0765746214003623E-7	2.2538727381253477E-8	8.988208258580968E-7	4.7967674682006814E-11	2.0566059931691225E-11	8.384780710444258E-15	2.4473837213139007E-11	7.891347122760392E-8	3.407295571913686E-8	3.240849957346142E-7	3.497324479322789E-6	0.0	1.1504601497711E-14	2.5695062858826225E-11	6.552886715235176E-12	1.3365699902876084E-9	2.1495900063060053E-12	1.2207914006510325E-8	4.0969404511337587E-4	9.242823909867206E-7	6.418128599041523E-8	8.086990819220093E-9	1.373059254638878E-8	2.494151689141555E-5	2.1977159743690975E-5	1.1795746582244845E-4	2.3214496119982923E-8	3.9336725143843835E-10	2.6788477617941794E-8	6.913099270467441E-7	6.543930549240482E-6	1.825677089831513E-5	1.6467251693570557E-6	3.316810667367285E-6	1.1075680873171597E-9	4.2478356679755483E-7	3.386621902375783E-4	9.761651513994084E-4	1.7755350907665384E-8	4.356453494605209E-5	1.0572292923768324E-5	5.484832035127285E-6	2.7185127657947836E-10	2.4623725568919386E-9	1.1026771331284636E-6	8.592115958320388E-8	1.2146274885887067E-6	2.0783425003256962E-10	2.8707520086713315E-11	5.7895287044314605E-8	3.2126380260706657E-9	3.7979280586878817E-8	2.0834836412610148E-14	2.782366553298319E-7	4.8359901842385346E-6	1.1224513680146324E-10	3.2255298800732476E-12	1.078913993633213E-8	6.140181213421869E-8	2.482092574236083E-8	6.394695381386277E-11	8.566600230278445E-9	2.0304530135255345E-12	3.1162763401373725E-13	1.6169930567105973E-7	5.421657483440791E-10	4.457820739004122E-10	2.683100318265653E-9	4.520876028083168E-8	1.8121106963149444E-14	1.3418080077278928E-7	4.4895419255294146E-8	7.334614532191436E-7	3.106938354497467E-10	2.1233608776914158E-8	0.0	-3.015892962835039E-13	1.15509376784469E-9	1.482438004410405E-7	2.521955622087128E-7	3.4386357411705014E-10	3.5254486447051603E-9	3.5236536460826006E-12	1.6481100744457112E-7	2.727876828104855E-9	8.54135651935062E-13	2.891964193253782E-8	5.0680546612601656E-12	3.2869635483398186E-12	6.0300529060741175E-15	1.5081141697063047E-8	4.8368573680466257E-11	5.900942719520546E-11	2.001042760785908E-8	0.0	5.906349660936802E-15	4.07414419436294E-11	2.0026781579366368E-14	0.0	8.073064164939985E-15	1.3245809818104774E-13	6.367016661781659E-9	0.0	1.2957042835377785E-12	8.40292618595639E-12	2.7692020765811307E-11	7.986467711523042E-8	1.175056983672776E-7	5.7563263254819E-11	2.5367882532559032E-11	5.537538371018894E-11	2.00550121129689E-6	5.89299775656376E-15	1.7328327774164532E-10	2.311605608108643E-7	1.6783154945672527E-11	2.8451443893593266E-10	7.980825717768448E-10	2.504565268882046E-13	1.876810326338686E-9	6.736980965268792E-13	4.103189683548529E-9	4.305312885314053E-6	7.451508107070772E-6	3.960861414931104E-7	2.0827152391033273E-11	5.268259381037316E-7	3.444521905705673E-12	2.4567494088737842E-11	7.508611024690921E-11	1.9299159261797607E-10	8.665910935828936E-11	6.455371347902718E-10	3.428939904528331E-7	2.877429397711629E-14	2.374793764688437E-7	2.1813682083600648E-9	7.726739173478209E-11	0.0	1.4289714677845384E-7	5.92141517320863E-6	4.505538972468059E-7	1.658928577102707E-14	5.1288505260309727E-11	4.341118145829536E-10	2.990767534897326E-7	1.3860019860327095E-8	1.5324699139017476E-8	1.2130752296154258E-10	7.227467190799387E-11	3.3545542596492375E-11	2.5125202455183976E-11	1.8105823774409205E-11	4.988207541174038E-11	3.5692397113223696E-11	1.008501045782892E-7	2.3889249189635396E-7	3.520546580341109E-11	4.807878684018525E-11	1.5436074213873688E-7	1.1808378352911248E-11	9.24210903501634E-9	1.7909719138576634E-8	4.50512673002916E-9	4.223466476990784E-12	7.600538730542698E-8	5.780468596595889E-11	4.295993095961954E-12	1.4010677598279228E-8	1.3790101767263706E-5	6.986117054439918E-14	0.0	4.3464066890390167E-13	6.471632268178723E-11	2.802294481041765E-10	1.7367609024002471E-7	4.219009125977473E-10	1.107009787594292E-13	6.070195113885394E-10	1.7808947487068218E-11	9.715760404763603E-11	5.738729045627349E-9	3.133256982491834E-9	6.60767075873106E-7	2.0719650314428637E-7	6.63017948891136E-7	2.671104717502873E-9	7.915692840939403E-7	2.5432434483681296E-10	1.3180184375846518E-13	3.8776063862092083E-10	4.829620153687543E-7	2.8942189820724686E-10	2.377623329920418E-10	3.5513400999819277E-7	6.954166604036502E-10	1.1226985899037774E-9	4.4021897648234627E-10	3.779146862217181E-9	1.0308382190489163E-7	4.6121191367500975E-5	8.512301873184839E-11	2.9233010696279727E-9	1.171739999109464E-9	5.640983237736602E-8	1.7256740810316256E-9	9.101426268580966E-10	1.6873275747819348E-9	2.0721944907872975E-13	1.837316424888018E-7	2.63619058724563E-9	3.7338819010471976E-10	1.1065526725585018E-10	2.7702269445089877E-6	4.4884359555186634E-13	2.0106296732691275E-9	9.916763656177375E-11	5.227173429071567E-12	9.980185529716828E-11	3.903107060162521E-7	9.430596737554316E-11	3.5092774091229585E-9	3.994029181254715E-6	2.3057373935617097E-6	0.0	0.0	0.0	0.0	0.0	0.0	0.0	0.0	0.0	0.0	0.0	0.0	0.0	0.0	0.0	0.0	0.0	0.0	0.0	0.0	0.0	0.0	0.0	0.0	0.0	0.0	0.0	0.0	0.0	0.0	0.0	0.0	0.0	0.0	0.0	0.0	0.0	0.0	0.0	0.0	0.0	0.0	0.0	0.0	0.0	0.0	0.0	0.0	0.0	0.0	0.0	0.0	0.0	0.0	0.0	0.0	0.0	0.0	0.0	0.0	0.0	0.0	1.2120551426091383E-4	1.1091978419045503E-6	1.109197841865853E-6	7.823422447806099E-8	7.823422448668432E-8	3.0857771518341683E-7	3.0857771530366687E-7	1.4577493302267395E-5	0.0	4.5051054207596256E-5	0.0	0.0	0.0	0.0	0.0	3.9942018249578427E-4	3.803229415391934E-6	1.8576530920498323E-5	1.857653092045016E-5	2.040329127204468E-6	4.224902275082494E-7	4.224902277805468E-7	9.949063186706093E-4	0.0	0.0	0.0	0.0	0.0	0.0	0.0	0.0	0.0	0.0	0.0	0.0	0.0	0.0	0.0	0.0	0.0	0.0	0.0	0.0	0.0	0.0	0.0	0.0	0.0	0.0	0.0	0.0	0.0	0.0	0.0	0.0	0.0	0.0	0.0	0.0	0.0	0.0	0.0	0.0	0.0	0.0	0.0	0.0	0.0	0.0	0.0	0.0	0.0	0.0	0.0	0.0	0.0	0.0	0.0	0.0	0.0	0.0	0.0	0.0	0.0	0.0	0.0	0.0	0.0	0.0	0.0	0.0	0.0	0.0	0.0	0.0	0.0	0.0	0.0	0.0	0.0	0.0	0.0	0.0	0.0	0.0	0.0	0.0	0.0	0.0	0.0	0.0	0.0	0.0	0.0	0.0	0.0	0.0	0.0	0.0	0.0	0.0	0.0	0.0	0.0	0.0	0.0	0.0	0.0	0.0	0.0	0.0	0.0	0.0	0.0	0.0	0.0	0.0	0.0	0.0	0.0	0.0	0.0	0.0	0.0	0.0	0.0	0.0	0.0	0.0	0.0	0.0	0.0	0.0	0.0	0.0	0.0	0.0	0.0	0.0	0.0	0.0	0.0	0.0	0.0	0.0	0.0	0.0	0.0	0.0	0.0	9.035793721468749E-7	0.0	0.0	0.0	0.0	0.0	0.0	0.0	0.0	0.0	0.0	0.0	0.0	0.0	0.0	0.0	0.0	0.0	0.0	0.0	0.0	0.0	0.0	0.0	0.0	0.0	0.0	0.0	0.0	0.0	0.0	0.0	0.0	3.2958494656534024E-12	4.5701465378724775E-7	7.635616244779524E-11	1.1236952412909327E-7	1.6129169890701707E-7	1.672791926857534E-8	4.610381995679392E-7	1.7922896565122733E-7	1.9927487930317094E-6	1.8803407177832944E-6	7.138773166870696E-8	1.1528244992173582E-6	4.1431351224955485E-8	1.2275395763590447E-6	7.252469182062648E-7	1.7681055803770135E-6	2.805032240370333E-6	6.248933383183415E-6	2.601224382240371E-9	6.879274735038086E-8	1.903687135578864E-8	3.155440743324451E-7	4.784118471355119E-7	2.9786908508982357E-8	2.9687975999223353E-10	2.803625510474218E-7	3.702310618771658E-7	6.425432591502615E-11	2.1426734513187827E-11	3.671983179660124E-11	7.112819293030457E-9	1.5353566270235403E-9	1.5342852933058943E-13	5.083187991258851E-11	1.3038485874731654E-9	1.8743340850630197E-8	1.0965359038666564E-8	3.0373470773673386E-7	7.469543186285565E-8	7.901130373273115E-8	2.100527245275481E-7	2.738865544239416E-7	1.0796876086048847E-8	1.2097754103450302E-8	8.450689123542577E-12	1.9926553425396876E-7	2.6209173023341434E-8	2.1826887699132232E-7	3.5512190753447825E-6	1.1150637986121696E-5	4.83569433155388E-15	2.2518106761069771E-13	5.825454094581974E-12	1.5880403785017032E-9	1.2437496507912288E-5	2.0737707690162802E-8	2.1711550149581537E-4	4.965605292407997E-6	9.878449675766398E-5	4.1291183684235135E-5	1.4277002571788472E-5	2.6741473913035612E-5	8.26056924803518E-5	4.4213261866842906E-5	4.0869569871801676E-5	1.2735215082643039E-5	1.3396365232202724E-9	1.1566921208127125E-7	2.411623327364178E-6	3.349437868763408E-6	1.7205793568443497E-6	3.40962355191965E-6	1.0028540802957381E-7	1.6532135729493235E-7	3.992583331596614E-4	9.344710961488186E-4	1.349322360290903E-5	3.1980059196195447E-5	2.918358070903766E-5	1.0404857889288909E-5	2.143283630909825E-7	6.834744542979987E-8	9.222780601778991E-7	3.6141722250969456E-7	4.4375343890433194E-7	4.0939893213093826E-8	1.0520531921781591E-9	5.0362819683913504E-8	1.6667154286315456E-7	1.0182279242504085E-8	1.1746415878734802E-7	4.7061083394172E-10	3.24948482330184E-6	2.6421180747044796E-6	1.759603591909018E-8	1.0007503152367085E-8	1.2528017515805809E-8	1.520281872629299E-8	2.6388494286133493E-8	1.7058327184312152E-7	1.9722187129034023E-14	2.154043001926056E-10	2.2625781918279302E-10	9.194174919847294E-8	3.7716335392634296E-10	4.608937639894464E-8	6.007512959351522E-8	8.998415135389183E-8	2.020904190886654E-10	2.6479026546373067E-7	4.1527881882201535E-11	2.3619692881867525E-7	2.552140779325992E-7	2.33193650454032E-10	1.5223857289747162E-13	4.527618279599831E-9	3.353173370042013E-11	9.955067277900695E-8	1.0098645051511196E-7	3.5451352082771273E-7	3.291617135015493E-11	3.7052977134099114E-9	7.184986069242942E-9	1.9376827916614097E-9	1.3602010400268672E-8	4.4837267164534905E-9	1.6108272030953133E-8	6.766682903079763E-10	8.019626577020909E-13	3.793109726936684E-9	2.162237117230529E-8	3.701690836552595E-8	4.684054261190155E-9	0.0	3.37123217482191E-13	3.393426258459206E-11	3.6697624650183297E-13	0.0	8.312250883478411E-15	3.467668197207956E-11	3.1118229748294334E-8	0.0	4.1969113414498405E-10	3.519286164424544E-9	5.371554116905549E-8	3.5767831013366346E-7	6.889917370700318E-12	1.1711518984855926E-8	5.995428979752554E-8	4.428820236253447E-8	1.2494139178427637E-6	1.3283682138874226E-10	9.422173818657683E-9	5.056351969045076E-7	3.2489992898692023E-8	9.47457394840036E-7	3.0584680440715596E-6	8.925734327540611E-10	1.098946186638374E-5	2.9138062659582864E-9	4.756834116827566E-6	7.564679806778867E-6	1.4456149829463024E-6	5.5217578130453566E-9	1.3417497131321798E-7	3.018694591556671E-8	2.7999031671442657E-10	7.1231281370618875E-9	2.0417308679924208E-8	1.3638479184629732E-7	2.8129476670359017E-7	1.7162933106831374E-6	1.377484075763883E-7	3.126166318603003E-11	3.014425696488872E-8	2.4575488158649455E-6	6.432092524254105E-8	0.0	7.755112181032524E-7	6.01463060083695E-7	8.337075446824317E-8	4.6956825805326806E-11	1.6510631343343787E-7	2.1997555107670166E-6	1.087489860139728E-8	4.0279739804995344E-8	1.1474228199393469E-8	2.4250612914517235E-7	5.384135460607316E-8	3.00045743983108E-11	7.88833033640079E-9	1.0501425859419566E-8	5.646655612634553E-8	1.9579400747210627E-7	2.2427851708589201E-7	6.168309734824427E-8	2.9576573651641116E-7	1.7613788753185866E-9	5.749097486612112E-9	3.786597968576501E-8	6.906446248364973E-11	9.147421355204406E-9	7.252005231576848E-9	4.3222320598402576E-8	1.7351970599654876E-8	8.206186102336796E-7	4.9399573852824355E-5	7.758570758898514E-5	1.993128728095904E-6	2.3747181216257504E-9	4.2464617822516316E-14	6.220816578189902E-12	1.2249114908617794E-8	1.1373554692953036E-7	4.389095803635671E-8	3.0277451892476985E-7	8.140315721598479E-11	4.3230074527626443E-7	9.883708053537653E-9	2.6292390607052715E-7	3.886397842282103E-9	8.08161879183809E-8	2.039718690345192E-7	3.715864624773204E-7	2.4881572058519E-7	3.0542846271082766E-6	4.574773259972306E-7	1.0574518513826278E-7	1.036103423038465E-10	4.6088454146068464E-7	1.3653273337735776E-7	1.1457238800317228E-6	1.459004056126485E-7	1.6585660032668396E-7	4.16599288531966E-7	9.579952133408843E-7	1.9865140190594127E-6	6.8661639863288E-5	1.0483585257096212E-5	1.5130175971248314E-6	6.728449844922461E-8	1.5629122305569127E-6	7.826444448665601E-7	2.1592279911579724E-9	2.077113576217804E-8	2.1282530658735967E-7	7.789922768451311E-7	1.211861237379094E-10	1.6582359566167578E-7	1.9188066501405566E-6	4.4402784712445403E-7	1.0406374183754506E-6	4.550683464956364E-7	3.0657699017752017E-10	1.5609685465053994E-6	2.0969759877831622E-8	3.6257918836798013E-9	7.07338827235074E-7	8.01677472189747E-10	2.9555620202851036E-7	4.114599299606719E-6	1.6538447814872515E-6	1.4105630177330207E-4
134153_yloB	1.31101e+264	3.857896747855628E-67	3.857896747855751E-67	3.857916070525243E-67	8.446739460312443E-41	1.457324658273343E-21	1.4573246582733374E-21	1.4573328043703875E-21	1.0369267118530603E-5	1.072672434888052E-10	1.072672434888027E-10	1.0726756421859779E-10	0.9999896304110794	6.3421698426744146E-31	6.34216984267433E-31	6.34219535292758E-31	5.9326861605972654E-27	1.058594083964989	0.058671697061558704	29.38204722231561	6.684588680219473	62.88190734596225	1	3	1	1	0	1	1	0	1	1	1	0	1	1	1	1	1	1	1	1	0	1	1	1	2	0	0	1	2	2	2	4	3	1	1	2	1	1	1	1	2	2	1	1	1	1	1	1	1	1	2	2	2	1	2	1	0	0	0	0	0	0	1	1	1	1	1	1	1	1	1	1	1	1	1	1	1	1	2	2	2	2	2	2	1	2	1	1	1	1	1	1	1	1	1	1	0	0	0	2	1	1	2	2	2	0	2	1	1	2	2	2	1	1	1	2	1	1	1	0	1	1	1	0	1	0	1	2	2	2	1	1	2	2	2	1	2	2	1	2	1	2	2	2	2	2	3	4	3	2	2	2	3	1	1	3	1	1	1	0	1	0	1	4	2	2	1	2	1	2	2	1	1	3	1	2	1	1	2	2	2	2	1	0	1	1	1	2	2	1	1	1	2	1	3	3	2	2	2	1	4	2	2	2	3	2	2	2	2	2	1	1	1	1	1	1	0	1	0	1	1	1	0	0	0	0	2	1	1	2	1	1	0	0	1	1	2	2	1	1	2	1	1	0	0	0	1	1	1	1	0	0	0	0	1	1	0	1	1	1	0	0	1	1	1	1.0	1.0	1.0	1.0	0.0	1.0	1.0	0.0	1.0	1.0	1.0	0.0	1.0	1.0	1.0	1.0	1.0	1.0	1.0	1.0	0.0	1.0	1.0	1.0	1.0	0.0	0.0	1.0	1.0	1.0	1.0	1.0	1.0	1.0	1.0	1.0	1.0	1.0	1.0	1.0	1.0	1.0	1.0	1.0	1.0	1.0	1.0	1.0	1.0	1.0	1.0	1.0	1.0	1.0	1.0	1.0	0.0	0.0	0.0	0.0	0.0	0.0	1.0	1.0	1.0	1.0	1.0	1.0	1.0	1.0	1.0	1.0	1.0	1.0	1.0	1.0	1.0	1.0	1.0	1.0	1.0	1.0	1.0	1.0	1.0	1.0	1.0	1.0	1.0	1.0	1.0	1.0	1.0	1.0	1.0	1.0	0.0	0.0	0.0	1.0	1.0	1.0	1.0	1.0	1.0	0.0	1.0	1.0	1.0	1.0	1.0	1.0	1.0	1.0	1.0	1.0	1.0	1.0	1.0	0.0	1.0	1.0	1.0	0.0	1.0	0.0	1.0	1.0	1.0	1.0	1.0	1.0	1.0	1.0	1.0	1.0	1.0	1.0	1.0	1.0	1.0	1.0	1.0	1.0	1.0	1.0	1.0	1.0	1.0	1.0	1.0	1.0	1.0	1.0	1.0	1.0	1.0	1.0	1.0	0.0	1.0	0.0	1.0	1.0	1.0	1.0	1.0	1.0	1.0	1.0	1.0	1.0	1.0	1.0	1.0	1.0	1.0	1.0	1.0	1.0	1.0	1.0	1.0	0.0	1.0	1.0	1.0	1.0	1.0	1.0	1.0	1.0	1.0	1.0	1.0	1.0	1.0	1.0	1.0	1.0	1.0	1.0	1.0	1.0	1.0	1.0	1.0	1.0	1.0	1.0	1.0	1.0	1.0	1.0	1.0	1.0	0.0	1.0	0.0	1.0	1.0	1.0	0.0	0.0	0.0	0.0	1.0	1.0	1.0	1.0	1.0	1.0	0.0	0.0	1.0	1.0	1.0	1.0	1.0	1.0	1.0	1.0	1.0	0.0	0.0	0.0	1.0	1.0	1.0	1.0	0.0	0.0	0.0	0.0	1.0	1.0	0.0	1.0	1.0	1.0	0.0	0.0	1.0	1.0	1.0	0.999999967513086	0.9999999675896751	0.999999045063991	0.9999999941585724	0.9999948399959808	0.9999999962435313	0.9999987536614644	0.9999999976719103	0.9999999999993812	0.9999999999993642	0.9999963584400778	0.9999999099135126	0.9999999999856404	0.9999998278843518	0.9999999999945111	0.9999990728375112	0.999999999996477	0.9999771961603151	0.9993100606950559	0.9999981939873902	0.9999999284854453	0.9999677898107576	4.5664104604326017E-4	0.9999995730518193	1.0	0.9999999999999986	0.9999999999803993	0.9999999874553218	0.999999456431165	0.9999999999999905	0.9999999999926728	0.9999999965256327	0.9999999941183348	0.9999999827782163	0.9999999999999998	0.9999999999999996	0.9999999999998938	0.9999999997128582	0.9999990699329037	0.9999961354237191	0.9999993882689805	0.9999993724804954	0.9999999999997626	0.9999999994880943	1.0	1.0	1.0	0.9999999999999988	1.0	0.9999999999999973	3.658892033797656E-8	3.7719407153247175E-8	1.907949550261634E-5	4.7588123745057054E-5	0.04320016492793444	0.9999999866100654	0.9999999866607064	0.9999999895806769	0.9999999999937197	0.9999999999999837	0.9999999999445247	0.9999999999999952	0.99999999999484	0.9999999999921101	0.9999999999159109	0.9999979650052632	0.9999998174550754	0.9999971292821729	0.9999993435434521	0.9999992076424418	1.0	0.9999999999999982	1.0	0.9999999999986818	0.9999999999999835	0.9999940260757608	0.999986484623079	0.9999992581739002	0.9999999998745751	0.9999999999387528	0.9999996821571563	0.9999905787012965	0.9999999997042557	0.9999999999924516	0.9999997068181942	0.9999999963020418	0.9999999995744326	0.9999955719221182	0.999999896979229	0.999985404322119	0.9999937409901954	0.9999999995501441	0.9999999995522307	0.9999999280632711	0.9997573944839047	0.9999999155868979	0.9999999989783487	0.9999998404203904	0.9999999990932275	0.999999999915758	0.9999999967799886	0.999994277471946	0.9999999999999987	0.9999996417522369	0.9999999999944225	0.9999999999999962	0.9999975048868179	0.9999998299672164	0.9999999999999992	0.9999999999999998	0.9999999904572814	0.9999999999820496	0.9999999999985273	0.9999999999999838	0.9999999999992378	0.9999999999992553	0.9789487453415331	0.9999973374851665	0.9832183596652244	0.9908068251711702	0.999909408944218	0.9998715855135989	0.9999999999279647	0.999999999849157	0.9999999999971876	0.9999999999998765	1.0	0.9999999937360328	1.0	0.9999999987632766	1.0	1.0	0.9999999999806832	0.9999999999833546	0.9999999999999906	0.9999999999999798	0.99999999999999	0.9999999999999982	1.0	1.0	1.0	1.0	1.0	1.0	1.0	1.0	1.0	1.0	0.999999999380147	0.9999722879986813	0.9999989367966694	1.0	1.0	0.9999999998314374	0.9999999999999993	1.0	1.0	1.0	1.0	1.0	0.9999998939315928	0.9999999999985477	1.0	0.9999999999961954	0.9999999999989421	1.0	0.9999999993230585	0.9999999998576271	0.9999999999624004	0.9999999999998347	0.9999999999963278	1.0	1.0	0.9999999999999997	1.0	0.9997489382310966	0.9999999999059371	1.0	0.9999993277721463	0.9999999998575162	0.9999999806344397	0.9999999999999992	0.9999999999999993	0.9999999999999718	0.9999999999997776	0.9999999999592002	0.9999999999997722	0.9999999999900843	0.9999999960785214	0.9999999999907163	0.9999999998026156	0.9999999999999984	1.0	1.0	1.0	1.0	0.9999999999999417	1.0	1.0	0.9999999999999974	1.0	1.0	1.0	0.9999999999999963	1.0	1.0	0.9999999999999976	0.9999999995344031	1.0	0.9999999999999795	0.999999999971751	0.9999999999995157	0.9999978891411475	0.9999999671546278	0.9999827061135205	0.9999874439387869	0.9999999913079372	0.9999999913021184	0.03631393248263515	0.07059486653000735	0.9999999998983319	0.9999999999999991	0.9999998719121863	0.9999996957985859	0.997940132915429	0.9999995962092503	0.9999999897654123	0.9999991693303935	0.9999999070547835	0.9999999070608896	0.9999999999999281	0.9999999996389288	0.9999852242219877	0.999999546930837	0.9999999094317037	0.9999999999925313	0.9999999999999988	0.9999992279868684	0.9999999999972559	0.9999999978324885	0.050382171086437055	0.6363667094851271	0.9999495033448723	0.9999999999998943	0.9999999999987916	0.4340196029855313	0.9994497718445663	0.9999911071624427	0.1197504389234676	0.9999911079150811	0.9999999964902677	0.9999999999999992	1.0	0.9999999790292088	0.9869136218069373	0.999999667463578	0.9999998998992694	0.9999999999699063	0.9999975032097107	0.9968068377248783	0.9999988010663442	0.9999999829159462	0.9999999796869934	0.9999223869034303	0.0	1.0	0.0	0.0	0.0	0.0	0.0	0.0	0.0	0.0	0.0	0.0	0.0	0.0	0.0	0.0	0.0	0.0	0.0	0.0	0.0	0.0	0.0	0.0	1.0	0.0	0.0	0.0	1.0	1.0	1.0	1.0	1.0	0.0	0.0	1.0	0.0	0.0	0.0	0.0	1.0	1.0	0.0	0.0	0.0	0.0	0.0	0.0	0.0	0.0	1.0	1.0	1.0	0.0	1.0	0.0	0.0	0.0	0.0	0.0	0.0	0.0	0.0	0.0	0.0	0.0	0.0	0.0	0.0	0.0	0.0	0.0	0.0	0.0	0.0	0.0	0.0	0.0	1.0	1.0	1.0	1.0	1.0	1.0	0.0	1.0	0.0	0.0	0.0	0.0	0.0	0.0	0.0	0.0	0.0	0.0	0.0	0.0	0.0	1.0	0.0	0.0	1.0	1.0	1.0	0.0	1.0	0.0	0.0	1.0	1.0	1.0	0.0	0.0	0.0	1.0	0.0	0.0	0.0	0.0	0.0	0.0	0.0	0.0	0.0	0.0	0.0	1.0	1.0	1.0	0.0	0.0	1.0	1.0	1.0	0.0	1.0	1.0	0.0	1.0	0.0	1.0	1.0	1.0	1.0	1.0	1.0	1.0	1.0	1.0	1.0	1.0	1.0	0.0	0.0	1.0	0.0	0.0	0.0	0.0	0.0	0.0	0.0	1.0	1.0	1.0	0.0	1.0	0.0	1.0	1.0	0.0	0.0	1.0	0.0	1.0	0.0	0.0	1.0	1.0	1.0	1.0	0.0	0.0	0.0	0.0	0.0	1.0	1.0	0.0	0.0	0.0	1.0	0.0	1.0	1.0	1.0	1.0	1.0	0.0	1.0	1.0	1.0	1.0	1.0	1.0	1.0	1.0	1.0	1.0	0.0	0.0	0.0	0.0	0.0	0.0	0.0	0.0	0.0	0.0	0.0	0.0	0.0	0.0	0.0	0.0	1.0	0.0	0.0	1.0	0.0	0.0	0.0	0.0	0.0	0.0	1.0	1.0	0.0	0.0	1.0	0.0	0.0	0.0	0.0	0.0	0.0	0.0	0.0	0.0	0.0	0.0	0.0	0.0	0.0	0.0	0.0	0.0	0.0	0.0	0.0	0.0	0.0	0.0	0.0	0.7872574495083786	0.7872590033964999	0.6924655483211534	0.02379944704052417	0.021787564012067828	0.0014631968157765574	0.00671804524977504	0.021239076830073533	0.056638663907561115	0.18510389457554777	0.008858667218062055	0.0742106578826418	0.32734079894928525	0.3302206349416512	0.44918301961185403	0.6924776135562538	0.9118376740846978	0.19824039695642282	0.005192770038140226	0.0020164129642578077	0.0020437040157738062	3.895383206081737E-4	2.6747811581785425E-8	0.14141377683981737	0.9999999994785004	0.9999998531663332	0.9999443396039914	0.9733476635630618	0.10448458016580287	0.9876642339430229	0.5023253820705487	0.985330180651466	0.9822598140195887	0.9827626016529578	0.9925842791632978	0.9944012376352644	0.9993719474681905	0.0975505740355741	0.053046502811216034	0.03586182625338796	0.07536115251704578	0.4115493763734108	0.9999980485168299	0.9990786823977799	0.9999999993361198	0.9999999997714065	0.9999988349136684	0.9999564993476869	0.9999435264802943	0.9999993030986998	-1.2784170242742145E-13	-1.4323757029790263E-13	4.9065513658990605E-11	2.303722946591204E-10	2.0002698319452478E-4	0.130361423803796	0.13037238453938027	0.14141852308217484	1.0824482908899924E-6	1.2781453340160454E-8	1.3663818632103641E-8	9.199855638408749E-7	4.547558527190354E-6	1.0727493765072538E-5	1.6251379193477078E-5	2.7401529998316576E-4	2.0602404294245424E-5	5.4106733447412125E-5	6.074662392041574E-5	1.1214087153899044E-4	0.9999999998666282	0.9999998309023413	0.9999999333754658	0.9998892601919966	0.9998899510588573	0.23475096908449267	0.0101947950374347	3.1160658135076513E-4	3.4488771086815806E-4	5.967612279544898E-5	7.777859517432706E-4	4.774590356998454E-4	6.091898227869041E-4	7.396994084547526E-4	7.082094749860657E-4	0.005043322539483697	6.474762823049929E-5	0.001707040053459341	0.003755182984052974	7.490387693142031E-4	0.0032318168066843844	0.01913302163086883	0.019141638844085374	0.3924133336509906	0.7974337944663561	0.9627017396713405	0.9662591040360937	0.9835522854941846	0.9929320221623731	0.98758348843339	0.9886727887204536	0.9868331116077225	6.421930319167046E-4	0.955153805307824	0.999951753441226	0.9999527073324814	0.05081765870534394	0.13135161523736438	0.9999391581704288	0.9999391859966396	0.9997208027132543	0.9933320071622228	0.2797766563979811	0.9663819478994174	0.999946567838987	0.999946650380841	0.02095147110260387	0.011199927164110224	0.010033550641905697	0.043211225508290596	0.0898591583740177	0.10361076264381319	0.9991968571419995	0.9990118349064425	0.9952528073404795	0.9959844463866108	0.9999979415185046	0.12244769324382143	0.9996440186280449	0.999454798262435	0.9996447397297306	0.9999312908221717	0.9999414257053457	0.9988079146735529	0.9991472867688322	0.9999994312783087	0.999999599544396	0.9999996654681712	0.9999999703804411	0.9999999133265121	0.9999998995526619	1.0	0.9999999993482104	0.9999999999999852	0.9999999999804502	0.9999999999999292	0.9999999994561345	0.9999999998911134	0.8225366881867645	0.350860113815616	0.38077989981805993	0.9999999704708352	0.999997659179272	0.9997786480632528	0.9999959528994928	0.9999994145843263	0.9999999881864101	0.9999998011477922	0.9999998011109961	0.9999999947630976	0.991605875289462	0.9950549492948573	0.9999999947918189	0.9999247620835723	0.999911939103006	0.9999721897404147	0.39763730791626817	0.870274156187724	0.9880963970964047	0.9992604272916902	0.9999934854248348	0.9999999833338123	0.9999999999956746	0.9999999041277574	0.9999999057664315	0.7532280247207872	0.9996969433308002	1.1252254683569163E-10	0.3658691776448073	0.9177264305514963	0.933956206980888	0.9997842179017735	0.999784225435282	0.9998044807904622	0.9999106789322051	0.9998591517834384	0.9999952898955611	0.9999157950579373	0.9975892747682548	0.9999600794894703	0.9994717427588038	0.9999977105052318	0.9999997027761229	0.9999999822053384	0.9999999992593708	0.9999999976865185	0.9999986508318432	0.9999999919898808	0.9999999986496442	0.999999977012838	0.9999999999966124	0.9999999993851748	0.9999999999840845	0.9999999606894354	0.9999999998832985	0.9999989691115085	0.9999952515283861	0.9112876830387459	0.9999976256239388	0.9794525624750661	4.166120096160686E-5	4.17572262413346E-5	0.04471970786672874	0.1087463022352323	0.014794452517608025	0.03519055857315423	0.10067784709294336	0.10068403917987179	1.0579886044686376E-4	4.020381677432433E-4	0.21016817498338747	0.9525904646266753	0.9919485152536096	0.10976365690526935	0.09526260469657921	0.0014737769922011923	0.011635782921436633	0.11132497211925618	0.11698246926171185	0.11698667286669451	0.14829169294078814	0.2693917098107157	0.16103450133287356	0.9280481341230883	0.9614301857260857	0.9660290612563893	0.9707237070206102	0.9656330032308612	0.04238163011261031	0.9854363514110868	6.519594686601807E-4	0.1575722167318137	0.9407021660052087	0.014291987439529641	0.008469467088340399	0.03824586204437791	0.28099083149939086	0.5898171665692205	0.0035893894626054523	0.5898345309492681	0.9649084748432949	0.9785472706542784	0.9794540435416249	0.6965663119297658	0.08802723670159207	0.002903322131065589	4.7778006722842825E-5	0.008810090899255774	0.016762377391993932	0.012234804777153552	0.38751876743960056	0.6080473893581653	0.6965773043121476	0.6959635116903691	3.248691409659184E-8	3.248691409659184E-8	3.241032485561122E-8	9.549360090400175E-7	0.0	5.8414276103261876E-9	5.8414276103261876E-9	0.0	5.160004019165292E-6	3.7564686403814424E-9	3.7564686403814424E-9	0.0	6.188673723520275E-13	2.328089678139512E-9	2.328089678139512E-9	9.008648740840236E-8	3.6415599221303386E-6	3.6415599221303386E-6	2.280383968486663E-5	2.280383968486663E-5	0.0	6.899393049440657E-4	7.151455473220098E-8	1.8060126097614858E-6	1.8060126097614858E-6	0.0	0.0	4.269481806719656E-7	0.0	0.0	1.4479350848761708E-15	1.9600685359496917E-11	1.9600685359496917E-11	1.0625905821733597E-13	0.0	1.2544678186268042E-8	1.2544678186268042E-8	5.435688350935689E-7	5.435688350935689E-7	1.7221783642156963E-8	5.881665115465893E-9	3.4743673642887512E-9	7.327264177402378E-12	7.327264177402378E-12	2.8714172927990175E-10	2.8714172927990175E-10	9.300670963008815E-7	9.300670963008815E-7	3.864576280835452E-6	3.864576280835452E-6	2.3735795326152013E-13	2.3735795326152013E-13	0.0	5.11905736822334E-10	5.11905736822334E-10	1.3389934630093243E-8	0.0	0.0	0.0	0.0	0.0	0.0	8.408909220372425E-11	6.280279138610898E-12	6.280279138610898E-12	1.6352390136517018E-14	1.6352390136517018E-14	5.5475323005610585E-11	5.5475323005610585E-11	4.825212447176048E-15	2.034994736818574E-6	2.034994736818574E-6	7.923575582253135E-7	6.56456547863811E-7	2.870717827107026E-6	1.8254492457219192E-7	1.8254492457219192E-7	5.97392423922298E-6	0.0	0.0	0.0	1.786896832459564E-15	1.318128164686529E-12	1.318128164686529E-12	1.35153769209118E-5	2.9574437072216583E-10	9.421298703537445E-6	9.421298703537445E-6	3.69795819702668E-9	3.69795819702668E-9	4.4280778817750755E-6	4.2556737638466307E-10	4.2556737638466307E-10	1.4595677881024959E-5	1.4595677881024959E-5	6.259009804517115E-6	0.0	0.0	0.0	2.4260551609534863E-4	1.0216512966178114E-9	8.441310203785479E-8	8.441310203785479E-8	1.5957960965094963E-7	1.5957960965094963E-7	0.0	3.582477631384464E-7	1.3400528749349786E-15	1.3400528749349786E-15	3.785714712560626E-15	5.577493077117834E-12	5.577493077117834E-12	1.7003278365228592E-7	2.4951131820966018E-6	2.4951131820966018E-6	1.795042773222162E-11	1.795042773222162E-11	1.4727300542824562E-12	1.4727300542824562E-12	0.0	0.0210512546584669	2.662514833541662E-6	2.662514833541662E-6	0.0	0.016781640334775597	0.0	2.8123640649741964E-12	1.5084301474422049E-10	7.203523101571427E-11	7.203523101571427E-11	6.263967248945385E-9	6.263967248945385E-9	0.0	1.2367234175173698E-9	1.2367234175173698E-9	0.0	1.931675292167134E-11	1.931675292167134E-11	1.6645362372047254E-11	1.6645362372047254E-11	9.490588667987001E-15	9.490588667987001E-15	2.0205606963182914E-14	2.0205606963182914E-14	1.0018764704016149E-14	0.0	0.0	0.0	0.0	0.0	0.0	0.0	0.0	0.0	6.198528928544217E-10	6.198528928544217E-10	2.771200131870282E-5	2.771200131870282E-5	1.0632033306379582E-6	0.0	0.0	0.0	0.0	1.685626121768838E-10	0.0	0.0	0.0	0.0	0.0	0.0	1.0606840718070714E-7	1.0606840718070714E-7	1.4523211632592707E-12	1.653566136421381E-13	3.7599604465961976E-11	1.423728385701636E-10	6.76941454775025E-10	6.76941454775025E-10	0.0	0.0	3.6722236229899135E-12	3.6722236229899135E-12	0.0	0.0	2.510617689034459E-4	2.8197890910534957E-14	0.0	9.406287085781378E-11	9.406287085781378E-11	0.0	0.0	6.722278536790246E-7	1.4248376556897022E-10	1.4248376556897022E-10	9.915784630000263E-12	2.278357110198714E-13	4.079975443652065E-11	4.079975443652065E-11	0.0	3.921478560131234E-9	3.921478560131234E-9	1.9738440640579947E-10	9.2836598217486E-12	9.2836598217486E-12	1.5441105820896754E-15	0.0	5.831855546670998E-14	0.0	0.0	4.6559684875434727E-10	4.6559684875434727E-10	3.284537219258223E-8	2.1108588524751603E-6	4.84278308589647E-13	2.8249005428957878E-11	2.8249005428957878E-11	0.0	8.69206280022841E-9	0.0	1.7293886479543674E-5	1.7293886479543674E-5	9.294521646932832E-8	0.0	0.0	0.0	0.0	1.2808781374175767E-7	1.0166807802283495E-10	1.0166807802283495E-10	0.0	1.0234587694902167E-8	4.037907496992054E-7	0.0	0.0	1.4775778012365766E-5	1.4775778012365766E-5	9.056829628343873E-8	4.5306916297118664E-7	4.5306916297118664E-7	7.720131316990346E-7	7.720131316990346E-7	2.7441323638374562E-12	2.7441323638374562E-12	0.0	0.0	0.0	8.89283755736322E-6	1.2083136933196365E-12	1.0572347667638751E-13	1.0572347667638751E-13	0.0	0.0	0.0	0.0	2.097079120670161E-8	2.097079120670161E-8	0.0	0.013086378193062723	3.3253642195693756E-7	3.3253642195693756E-7	0.0	0.0	3.0093753824309615E-11	1.0010073055830393E-7	1.0010073055830393E-7	9.14842061916217E-14	3.2712722010592348E-12	1.8237580313263746E-14	5.4848433997679656E-12	1.713869048175869E-7	1.2426920026391355E-6	2.867135710427039E-13	6.065480890350117E-13	6.358337505519789E-13	1.4359570287128039E-11	4.71595648620206E-9	1.0875521796191582E-11	1.7211470878977567E-7	1.0460615506206554E-13	9.271624654488971E-7	2.651297124783539E-14	2.0578546036292984E-14	5.367971344464344E-10	6.530864126678016E-12	8.351253127009504E-11	3.2196292533187196E-5	1.4959976527588383E-10	1.49685873187558E-13	0.0	1.447935084743144E-15	2.6100507753735644E-15	0.0	0.0	3.596672868965058E-15	0.0	3.4743647064891358E-9	5.877580238359316E-9	1.7157975955344148E-8	0.0	0.0	1.062587469985489E-13	0.0	6.275189825458203E-7	6.038256828172067E-7	5.982214386428116E-7	6.269930224241847E-7	0.0	0.0	0.0	0.0	0.0	1.1871858018424715E-15	0.0	2.613954652737482E-15	1.3339293596065987E-8	3.2529534621517087E-14	3.1939998423879956E-8	1.1308331884229972E-6	2.3250055103396505E-7	2.761311503020201E-15	3.909789404073377E-13	8.688622359948406E-9	3.178420418317486E-7	7.889358785963082E-12	5.159959788224356E-12	4.820154335220106E-15	5.159952445026589E-12	7.889882431707041E-12	8.408884776084588E-11	6.124716860452535E-11	4.9234064943319576E-14	2.869228593000245E-6	6.457420057853603E-7	7.841155737089613E-7	7.40823591270629E-7	1.7868968324592124E-15	0.0	1.6564074655915312E-14	0.0	5.9739242381751085E-6	1.3415011434716817E-5	6.998268372036749E-7	5.218142582293879E-13	5.661866960964795E-11	3.178427457988776E-7	6.649883534461402E-12	7.02728418015806E-14	7.528044728829304E-12	2.931815041790207E-7	4.477170021126184E-10	1.0301978395540311E-7	4.42807244254146E-6	8.93105769566322E-10	4.4970174133567573E-10	5.7017969169036914E-6	7.126188985358331E-12	3.229852502727641E-13	7.193669147735388E-8	2.389569224261098E-15	4.21285002296766E-14	3.4538462085504647E-12	9.057766952392593E-10	8.912466429869684E-10	1.2681915279112803E-11	3.149947303203215E-9	5.719308672500756E-6	0.0	3.5824776313788834E-7	0.0	3.1902221137072554E-15	0.0	1.1715521474219295E-7	0.0	0.0	9.542718637362474E-9	2.1406808663224152E-13	1.6200161194073514E-14	1.6207267927380082E-14	7.621479719588791E-13	0.0	0.0	7.364633273365543E-9	9.054820223064693E-5	2.2809413816743396E-7	4.666253695831228E-10	7.317761219232294E-5	1.3286393699631471E-15	1.4887434211396146E-10	2.8108289635250786E-12	1.1870972301408546E-13	0.0	0.0	0.0	0.0	0.0	0.0	0.0	3.621167925819488E-15	0.0	1.8039591994476593E-15	1.0018698931840809E-14	1.8038705346416487E-15	0.0	0.0	0.0	0.0	0.0	0.0	0.0	0.0	0.0	0.0	0.0	0.0	8.673536521758542E-14	3.796278641139658E-12	0.0	1.685626121768831E-10	0.0	0.0	0.0	0.0	0.0	0.0	0.0	5.1065562226539024E-14	0.0	3.804606230861047E-12	1.0465278983855763E-12	0.0	0.0	1.41229958200537E-10	3.7554298755299556E-11	1.4568960164412934E-13	0.0	0.0	0.0	0.0	0.0	0.0	0.0	0.0	6.722278536790246E-7	1.9159768436867367E-8	1.936542472520422E-8	0.0	0.0	2.8187226647544112E-14	2.2221620448344258E-13	2.567584867728315E-15	2.2090569603936732E-13	9.91577194544509E-12	0.0	0.0	1.973843361692701E-10	0.0	0.0	0.0	0.0	0.0	5.831855546046399E-14	0.0	0.0	2.5675861362759777E-15	0.0	0.0	0.0	3.621281805721203E-15	0.0	0.0	2.389886768119363E-15	0.0	0.0	2.0591352951984952E-14	0.0	0.0	2.1108588517149618E-6	2.911810087248601E-9	3.2797576353546354E-10	4.05403258411205E-7	8.4637377768046E-11	6.979904416282425E-12	4.9457714687141816E-14	8.351144997753579E-9	6.799686638400693E-11	0.0	1.280878137338797E-7	1.7823938093776292E-7	0.0020596207854494445	1.2163461347645838E-7	1.0382567632629204E-9	8.30650721464816E-7	1.7077029921783778E-10	6.597764903681672E-12	6.7693030685621085E-15	3.610712242680759E-10	1.2230602198183614E-15	7.068544295220479E-13	8.949418130088672E-8	2.3667015518416236E-13	1.2282802156667104E-15	0.0	1.547178850207809E-10	2.167511468539899E-9	5.049613973839899E-5	8.307026477805124E-8	2.6205355864884067E-11	3.1810750833958477E-14	1.208308914289086E-12	5.502281549118316E-4	2.5598027018382263E-10	2.508302532279973E-9	4.9801574556553084E-12	5.1733908651753355E-9	1.4157201314644163E-11	0.0	0.0	7.76130965697566E-5	9.660633688610378E-15	4.4391213412736175E-12	1.19794327842774E-6	2.4603935426719318E-11	2.4967607306419036E-6	0.0031906713760846486	4.2137036089918556E-10	1.7209306558278394E-9	2.0306092616648922E-8	7.759279683151438E-5	0.0	0.0	0.0	0.0	0.999999045063991	0.0	0.0	0.9999948399959808	0.0	0.0	0.0	0.9999987536614644	0.0	0.0	0.0	0.0	0.0	0.0	0.0	0.0	0.9993100606950559	0.0	0.0	0.0	0.0	4.566410460433712E-4	4.5664104604326017E-4	0.0	0.0	0.0	0.0	0.0	0.0	0.0	0.0	0.0	0.0	0.0	0.0	0.0	0.0	0.0	0.0	0.0	0.0	0.0	0.0	0.0	0.0	0.0	0.0	0.0	0.0	0.0	0.0	0.0	0.04320016492793444	4.7588123745057054E-5	1.907949550272736E-5	3.771940693120257E-8	3.658892033797656E-8	3.658892033797656E-8	0.0	0.0	0.0	0.0	0.0	0.0	0.0	0.0	0.0	0.0	0.0	0.0	0.0	0.0	0.0	0.0	0.0	0.0	0.0	0.0	0.0	0.0	0.0	0.0	0.0	0.0	0.0	0.0	0.0	0.0	0.0	0.0	0.0	0.0	0.999994277471946	0.9999999967799886	0.9997573944839047	0.0	0.0	0.0	0.0	0.0	0.0	0.9999999904572814	0.0	0.0	0.0	0.0	0.0	0.0	0.0	0.0	0.0	0.0	0.0	0.0	0.0	0.9789487453415331	0.0	0.0	0.0	0.9908068251711702	0.0	0.9832183596652244	0.0	0.0	0.0	0.0	0.0	0.0	0.0	0.0	0.0	0.0	0.0	0.0	0.0	0.0	0.0	0.0	0.0	0.0	0.0	0.0	0.0	0.0	0.0	0.0	0.0	0.0	0.0	0.0	0.0	0.0	0.0	0.0	0.0	0.9999989367966694	0.0	1.0	0.0	0.0	0.0	0.0	0.0	0.0	0.0	0.0	0.0	0.0	0.0	0.0	0.0	0.0	0.0	0.0	0.0	0.0	0.0	0.0	0.0	0.9997489382310966	0.0	0.0	0.0	0.0	0.0	0.0	0.0	0.0	0.0	0.0	0.0	0.0	0.0	0.0	0.0	0.0	0.0	0.0	0.0	0.0	0.0	0.0	0.0	0.0	0.0	0.0	0.0	0.0	0.0	0.0	0.0	0.0	0.9999999913021184	0.0	0.9999874439387869	0.0	0.0	0.0	0.07059486653000735	0.03631393248263515	0.03631393248263515	0.9999996957985859	0.0	0.0	0.0	0.0	0.0	0.0	0.9999995962092503	0.9999999070608896	0.0	0.0	0.0	0.0	0.0	0.0	0.0	0.0	0.0	0.050382171086437055	0.050382171086437055	0.636366709485127	0.0	0.0	0.0	0.0	0.4340196029855313	0.4340196029855313	0.1197504389234677	0.1197504389234676	0.0	0.0	0.9869136218069373	0.0	0.0	0.0	0.9968068377248783	0.9999975032097107	0.0	0.0	0.0	7.668072518681296E-11	3.241007315782875E-8	2.7773538447896953E-8	5.841423457825543E-9	5.159275275757643E-6	1.099356434102247E-10	1.2463381865128734E-6	2.3280773588561952E-9	6.188643186719871E-13	6.35836779293477E-13	3.556189391208138E-6	9.008300335988648E-8	1.3420134852016688E-11	1.7211026383549037E-7	5.465615096696339E-12	9.271589923726886E-7	3.522957176615429E-12	2.2732439753119263E-5	6.577291222325862E-4	1.734581567560555E-6	5.761784557570798E-8	3.191715703625277E-5	0.9995429320059257	4.1652885766733165E-7	0.0	1.4440312074792392E-15	1.9600683814215092E-11	1.2544668764733146E-8	5.435688291808018E-7	9.508501463193765E-15	7.324606377786735E-12	3.4702824871821748E-9	5.817857428653078E-9	1.7221783511302476E-8	0.0	0.0	1.0598404968699069E-13	2.866197437389831E-10	9.221617595741623E-7	3.851066699934337E-6	6.112045374367495E-7	6.275195045311239E-7	2.373579532597791E-13	5.11905736822215E-10	0.0	0.0	0.0	1.1871857737013287E-15	0.0	2.6139516598755287E-15	1.1305193448052364E-9	1.9073716093886972E-5	2.963946143086371E-5	0.043152809304740414	0.9567998216821337	5.103201296466995E-11	1.1608592910098121E-8	1.0418521183787978E-8	6.27975404960409E-12	1.6352388113236136E-14	5.547531794749863E-11	4.817867226128395E-15	5.159958346984788E-12	7.889639432091509E-12	8.408908045528874E-11	2.034869361140433E-6	1.8105569046541114E-7	2.860003285028575E-6	6.482145633474587E-7	7.913550497756842E-7	0.0	1.7868955329535172E-15	0.0	1.3016475253044358E-12	1.5516214395392443E-14	5.873558753027997E-6	1.3473377658395216E-5	7.417011966223105E-7	1.2079640146274479E-10	6.114928535063929E-11	3.1784194514988005E-7	9.421003029439565E-6	2.9572398791668884E-10	7.2467503593610404E-12	2.931817536365421E-7	3.6969711480320106E-9	4.201281427691826E-10	4.325950216540244E-6	1.0302061685716083E-7	1.4038464993411536E-5	6.258567074817528E-6	2.4096520567775487E-12	4.477318173076834E-10	7.193672888149476E-8	2.4260543189551123E-4	8.339490458744554E-8	1.020655403426461E-9	1.59564083705506E-7	8.352125378238397E-10	1.4177898188513749E-11	6.299426686963817E-13	5.72252730928001E-6	1.339494820558795E-15	3.5824776295523257E-7	5.5768975845189804E-12	3.785713428298392E-15	2.4422356131865086E-6	1.7003278365184204E-7	0.0	0.0	9.542170559118468E-9	1.795042054240965E-11	1.4727299712037944E-12	1.6207348320218116E-14	1.7428584970854433E-14	7.447217360895687E-13	0.020922847536699082	2.619661282209082E-6	0.007588693600084049	0.009102584239673105	3.535418157320948E-5	1.2841448627899565E-4	7.006655838545524E-11	1.5084147964277137E-10	2.807647835900366E-12	1.2342595208581926E-13	0.0	6.263967248944962E-9	0.0	1.2367234175120702E-9	0.0	0.0	1.931675280779141E-11	1.6645362371481785E-11	9.490588131482313E-15	2.0205541191007574E-14	1.001867550270545E-14	1.803959083331028E-15	0.0	0.0	0.0	0.0	0.0	0.0	0.0	0.0	0.0	0.0	6.198528928414008E-10	2.7712000347526327E-5	1.0632033223103684E-6	0.0	0.0	1.685626121764564E-10	0.0	0.0	0.0	0.0	0.0	0.0	1.060670059251061E-7	1.4523211632592606E-12	0.0	3.793222271008947E-12	1.05790629007053E-12	0.0	6.757985744053983E-10	1.4232753285950118E-10	3.757993745396397E-11	1.6535661170009666E-13	3.672210509900494E-12	0.0	0.0	0.0	0.0	2.510617686810886E-4	9.406214637850329E-11	0.0	6.720220618581686E-7	1.4234823304980577E-10	1.9365560256740615E-8	0.0	0.0	2.8049532261893938E-14	2.2236456184245246E-13	4.079282442154014E-11	2.278230264646974E-13	9.915784599676525E-12	3.921478560116955E-9	9.283589585219212E-12	1.97383011530557E-10	1.5384482811378142E-15	0.0	0.0	0.0	0.0	5.831850091122411E-14	0.0	0.0	2.567586157359371E-15	0.0	0.0	0.0	3.621281801893359E-15	0.0	0.0	2.3898781456785667E-15	4.655968487513346E-10	0.0	2.059013633018281E-14	2.7764744954324055E-11	4.835181100393344E-13	2.0809252903698268E-6	3.2812276731553814E-8	5.143228524817255E-6	1.2547453787715163E-5	1.1610578192791331E-12	8.69785916647485E-9	0.0342809423985172	0.9273452664534185	1.0166807246286906E-10	0.0	2.1257806196467123E-9	5.790229251156376E-8	0.0020591580495779092	3.9459441876756614E-7	1.021570259933086E-8	7.378951603902768E-7	1.2703837952459059E-11	9.293904522751736E-8	7.193776944636981E-14	3.610712156972738E-10	1.477577125047895E-5	4.519950479886346E-7	9.056106421234845E-8	7.468737598848974E-12	1.2319247039866688E-15	7.700003381129195E-7	2.7441297679417787E-12	1.6521221574855738E-9	0.5859846214689548	0.36358279388595055	5.04931454271987E-5	1.0571869764583696E-13	6.86454426032844E-13	0.5654301691150152	5.413378261788598E-4	7.576185431304992E-10	0.8802406741650043	8.888589343854167E-6	3.509731581385039E-9	0.0	0.0	6.577942431015881E-10	0.013086361113448014	3.3154604456679863E-7	1.0009524073990634E-7	5.3512292988361E-13	5.891252241769723E-9	0.0031919637628362225	1.183570532643233E-6	1.707713982288896E-8	1.3268381026535811E-11	0.0	0.2127425180047073	0.0	0.0	0.0	0.0	0.0	0.0	0.0	0.0	0.0	0.0	0.0	0.0	0.0	0.0	0.0	0.0	0.0	0.0	0.0	0.0	0.0	0.0	0.9979817810231324	0.0	0.0	0.0	5.214996503873754E-10	5.214996503873754E-10	1.468336653798305E-7	5.5660376407889096E-5	5.5660376407889096E-5	0.0	0.0	0.026652323892260067	0.0	0.0	0.0	0.0	0.017740180098746127	0.014669815874166653	0.0	0.0	0.0	0.0	0.0	0.0	0.0	0.0	1.9514829326772594E-6	1.9514829326772594E-6	6.638801295615685E-10	0.0	9.213170903144055E-4	0.0	0.0	0.0	0.0	0.0	0.0	0.0	0.0	0.0	0.0	0.0	0.0	0.0	0.0	0.0	0.0	0.0	0.0	0.0	0.0	0.0	0.0	0.0	6.662453427479024E-8	1.333717649237869E-10	1.333717649237869E-10	1.6909765692944628E-7	1.1073980668517008E-4	1.1073980668517008E-4	0.0	0.9993908098814688	0.0	0.0	0.0	0.0	0.0	0.0	0.0	0.0	0.0	0.0	0.0	0.0	0.0	0.2023236000175485	0.0	0.0	0.03729817591555744	0.01644755492620573	0.01644755492620573	0.0	0.044845836444412916	0.0	0.0	4.7292667514800725E-5	4.82465531964188E-5	4.82465531964188E-5	0.0	0.0	0.0	0.006667992819826721	0.0	0.0	0.0	0.0	0.0	0.0	0.0	0.0	0.0	0.0	0.0	9.881649427144633E-4	8.031427859652221E-4	8.031427859652221E-4	0.0	0.0	3.559813719551491E-4	5.45200500841569E-4	5.45200500841569E-4	0.0	5.857427533750658E-5	5.857427533750658E-5	0.0	0.0011920853098017002	0.0	8.527132311583641E-4	5.68721671098499E-7	5.68721671098499E-7	4.004555940383584E-7	8.667348789958031E-8	1.004473381636196E-7	1.004473381636196E-7	1.9549837778868055E-11	1.476005474330113E-14	0.0	0.0	6.517896447795953E-10	0.0	0.0	0.17746331119338252	0.0	0.0	0.0	0.0	0.0	0.0	0.0	2.2135176818457788E-4	2.952916477966612E-8	2.952916477966612E-8	0.0	5.854156737067779E-7	0.0	4.047100506543871E-6	0.008394018642130867	0.0	0.0	7.395727081445017E-4	0.0	0.12972584366990314	0.0	0.0	4.32545225779188E-12	1.666618760959173E-8	6.514571493051487E-6	6.514571493051487E-6	0.0	0.0	0.0	0.0	0.0	3.030565751369299E-4	3.030565751369299E-4	0.0	0.0	0.0	0.08227356930601991	0.0	8.42049321469477E-5	4.710104211116271E-6	1.4084817576179415E-4	1.4084817576179415E-4	7.406292132726271E-10	0.0	0.0024107213102666975	5.282570438117543E-4	3.992050124599342E-5	3.992050124599342E-5	2.28949476667402E-6	2.9722387706429604E-7	1.3491680984364655E-6	8.010119235521652E-9	8.010119235521652E-9	0.08871231649565726	0.0	0.0	0.0	0.0	0.0	0.0	0.0	0.0	0.0	0.0	0.0	0.0	0.0	0.0	0.0	0.0	0.008051356658576739	0.0	0.0	0.04740953537332383	0.0	0.0	0.0	0.0	0.0	0.0	0.03856972370561797	0.07195141280774876	0.0	0.0	0.03436622475600715	0.0	0.0	0.0	0.0	0.0	0.0	0.0	0.0	0.0	0.0	0.0	0.0	0.0	0.0	0.0	0.0	0.0	0.0	0.0	0.0	0.0	0.0	0.0	0.0	1.0774630354019348E-9	1.5249101433499887E-5	2.0540048593103893E-10	3.205400243987234E-6	1.3899200913959826E-4	4.12218117380816E-4	7.251983878574442E-4	4.4946049933617066E-7	5.464988594681933E-7	8.45781555167711E-4	7.334141867430061E-4	0.00213242019971342	0.001998387017100332	1.0855036717407772E-7	5.612053454077257E-4	1.095730820842404E-7	0.00155128047846098	1.504452901938554E-6	0.004816135257837914	1.539058739487489E-6	0.0017067949278298782	1.9795821695591175E-7	2.0553208912514258E-9	3.1691974695196373E-10	1.468290929514234E-7	6.79914331654018E-7	5.354812902920342E-5	7.362374055287639E-8	1.0660927561098424E-8	4.92419292879892E-9	1.6614313687890032E-5	0.011391521497333473	0.0014321655986764175	4.467596491142935E-6	1.4717840121451345E-6	7.21707538552302E-8	9.443137731230422E-10	1.6561711751635657E-4	3.239823525401651E-4	2.980969932106349E-4	2.4835811113660855E-4	1.5621555184903454E-8	3.112289001459689E-11	3.1218094911750565E-13	6.125588499349478E-15	1.1649365518455174E-6	4.34518431270829E-5	5.571569982669322E-5	6.571694062274554E-7	0.8696269169484178	0.0	0.0	2.0309539503846566E-11	1.1525292504899524E-11	3.429099743826373E-8	1.18055000514924E-10	7.157146251069288E-6	0.14085511906992676	1.0732518063525754E-6	1.208234554666074E-8	5.012950221051502E-9	8.471169119917763E-9	3.860517499961127E-6	3.916348629705856E-6	1.523184098859028E-5	3.884123430218381E-8	1.956267773803159E-5	5.0975180828769905E-5	3.562012151474358E-5	8.990088983874746E-5	1.6909712402801325E-7	6.490345217356266E-8	1.0998278448695844E-4	8.459733408269974E-8	0.7651330262754439	0.22470758563245635	0.009896642349420195	2.881097763784787E-7	3.1167481638600227E-4	2.0849970864315377E-5	7.943956077132001E-5	8.655555777372144E-8	4.875976226744493E-6	1.1114033617399199E-4	1.493398174458871E-4	0.0022464164741709	1.8885227825563976E-5	3.141529193187821E-7	1.390334984246505E-4	3.585824514250921E-4	9.902735404552084E-4	2.5776848677128928E-11	6.659729787822995E-5	1.0602608295697172E-8	5.917101907324148E-7	8.184729383938116E-7	9.36320341046659E-4	8.899768917804271E-4	0.006153937484715548	5.932027743188157E-6	0.001840356026842035	3.507163615206347E-9	9.823552650674305E-8	2.3150079832100874E-5	4.6530009285231983E-5	4.283280319253666E-5	6.565868186239181E-6	1.3148299397144453E-8	2.3398024356012504E-11	2.735966215606121E-4	8.127799019893808E-6	0.030976015745995747	1.0606209784975073E-7	8.196584217507816E-7	6.6637790866279775E-12	2.5918170427012945E-8	0.00794100195424384	0.0013035092962726163	0.003612505432994443	4.897725591531755E-7	5.781028289925951E-4	1.599033663271298E-8	2.2473699020987637E-4	0.0038053236372323023	1.0363791572619337E-6	1.7418984677697082E-6	3.9043732534744396E-8	2.1261061070258486E-9	2.2430383553762644E-12	3.351865613380812E-4	1.3803955244177668E-7	9.260529249847725E-14	3.781570704972995E-8	2.349455831675627E-12	4.678267870162814E-8	3.9900431684861076E-7	3.312048908855258E-7	1.7572710807031347E-9	7.427519156306314E-8	1.0838452353647377E-10	5.929392817027609E-14	6.517896447795951E-10	1.186619044403883E-14	1.9549331451750708E-11	6.879733117108135E-14	5.438654455487201E-10	8.877442230953794E-11	1.564465168385563E-11	2.5077987835603796E-9	2.443383847994493E-9	9.39031420266462E-8	2.3114632862683733E-6	2.2123395756657032E-4	1.0526970867777892E-8	2.1370310530858093E-7	8.742829407439204E-9	1.9154636231109368E-7	4.913084137456156E-11	2.5091716310042415E-9	3.8588108289248584E-13	6.461655079995982E-6	1.702404373693068E-9	7.523679221662274E-5	1.683767414523697E-5	1.6182894014074708E-9	5.571423943292195E-10	2.2516087319942782E-7	1.0532506096766248E-6	9.26685764736897E-9	4.0495221670925894E-11	4.089266433332703E-9	4.0381213934848656E-12	9.587223964742478E-8	1.3591808472460834E-14	3.3697938228316827E-12	1.6391120265688642E-10	2.974010873067633E-7	8.815153468288983E-13	1.4550757034657541E-5	0.0016802076827521289	2.4360860474210056E-6	2.485942256122686E-10	7.341429001381899E-7	1.7816601872901403E-6	2.2034661395576618E-8	3.8625820571402624E-7	8.390325103592883E-5	1.774094927908123E-12	2.638409145359804E-13	5.275910388121342E-4	1.4918922056047184E-9	1.0660534059557665E-9	1.523568191871328E-9	1.2117124912869392E-10	2.3093867799468625E-9	1.3489274662582678E-6	1.4881722553245115E-12	1.3503528768547808E-9	2.2938005681204577E-8	4.026100245061135E-14	6.114752279000906E-10	1.5912409742132346E-11	3.9310407014267264E-8	1.0386396546107393E-11	1.0308883525486148E-6	3.8099570651498257E-6	1.1602469750433221E-7	1.4797092491949844E-10	0.02054652169284092	1.3878850291648988E-10	4.449020274502982E-12	2.3189584190720387E-6	1.3709610323274115E-6	1.9793649753709303E-6	0.005880979575514457	6.687863835688306E-7	1.5144249830628513E-10	4.974768980699259E-7	2.168193981150218E-9	9.669145081599358E-9	3.420672696623914E-5	2.006470881202017E-4	0.8821890813070192	0.019034872330333078	0.0033155447683888223	6.48425996405206E-8	9.866883883906971E-5	5.422578065660071E-7	2.492790583432468E-10	4.1406586514744285E-7	2.2247842527377303E-4	1.535702991986599E-8	2.4076904168645564E-7	0.001345639015333735	6.134410880670531E-6	4.871280904041546E-6	4.71695487512928E-7	1.536596951182554E-5	5.251688442118167E-6	0.05095561190247032	3.522410198736158E-8	6.532233896660485E-8	1.5542840164698339E-7	0.01157814252173135	3.8068104723533816E-5	6.278284126529789E-7	1.0295766925785208E-6	1.4364408060313084E-10	1.856231748318128E-5	9.648175177559457E-8	2.0818475810291772E-8	1.9044570760511534E-7	0.28343420485173726	1.985873340841486E-10	4.3244373834093315E-6	4.743853703049203E-6	3.219219438214208E-8	5.096412510769981E-7	0.005233599855926168	2.525992235323953E-7	2.0258218919804568E-6	5.94461557181137E-4	7.124442942625511E-4	0.7872574495083786	0.0	0.7872590033964998	0.6924655483211535	0.0	0.02379944704052391	0.023799447040523936	0.0	0.021787564012068113	0.0014631968157766146	0.001463196815776506	0.0	0.056638663907561164	0.021239076830073565	0.021239076830073415	0.0742106578826417	0.008858667218061967	0.008858667218061987	0.19824039695642273	0.1982403969564228	0.0	0.005192770038140226	0.0020437040157738834	0.0020164129642576416	0.0	0.0	0.0	0.1414137768398173	0.0	0.0	0.0	0.0	0.0	0.9993719474681905	0.9944012376352646	0.0	0.9733476635630617	0.10448458016580278	0.10448458016580285	0.9827626016529578	0.0	0.0	0.5023253820705487	0.5023253820705487	0.09755057403557404	0.09755057403557417	0.05304650281121601	0.05304650281121605	0.03586182625338818	0.035861826253388324	0.0	0.0	0.0	0.9990786823977799	0.0	0.13036142380379623	0.0	0.0	0.0	0.0	0.0	0.0	1.6251379193488025E-5	1.0824482908432845E-6	1.0824482909080139E-6	1.2781453328056265E-8	1.278145348561967E-8	1.3663818662221109E-8	1.3663818681421288E-8	9.199855640437544E-7	2.7401529998287866E-4	2.7401529998304856E-4	1.1214087153913176E-4	6.074662392029984E-5	5.4106733447354066E-5	2.0602404294257422E-5	2.060240429438988E-5	0.23475096908449264	0.0	0.0	0.0	0.0	0.0	0.0	0.010194795037434784	0.0	4.774590356999356E-4	4.774590356998467E-4	0.005043322539483406	0.00504332253948344	0.0017070400534592274	6.474762823021664E-5	6.474762823031938E-5	7.490387693141789E-4	7.490387693142018E-4	0.003231816806684602	0.0	0.0	0.0	0.0	0.9662591040360936	0.9627017396713405	0.0	0.0	0.0	0.0	0.0	6.421930319165932E-4	6.421930319166103E-4	0.0	0.0	0.0	0.1313516152373643	0.05081765870534365	0.050817658705343854	0.0	0.9933320071622228	0.27977665639798105	0.27977665639798105	0.0	0.02095147110260394	0.011199927164110066	0.011199927164109967	0.0	0.010033550641905762	0.0	0.9952528073404795	0.0	0.0	0.0	0.12244769324382132	0.12244769324382139	0.0	0.0	0.0	0.9999312908221716	0.0	0.0	0.9988079146735529	0.0	0.9991472867688321	0.0	0.0	0.0	0.0	0.0	0.0	0.0	0.0	0.0	0.0	0.0	0.0	0.9999999994561345	0.8225366881867645	0.0	0.350860113815616	0.35086011381561627	0.3807798998180598	0.0	0.9999999947630978	0.0	0.9999998011477923	0.0	0.0	0.0	0.999997659179272	0.0	0.9999959528994928	0.0	0.0	0.991605875289462	0.9950549492948573	0.0	0.9880963970964047	0.0	0.3976373079162681	0.397637307916268	0.0	0.0	0.0	0.0	0.9999999041277574	0.0	0.7532280247207872	0.9998044807904622	0.9997842254352819	0.0	0.0	1.1252275203440564E-10	1.1252275203440564E-10	0.3658691776448075	0.0	0.9177264305514963	0.0	0.0	0.0	0.0	0.0	0.9975892747682547	0.0	0.0	0.0	0.0	0.0	0.0	0.0	0.0	0.0	0.0	0.9112876830387459	0.10874630223523246	0.044719707866728874	4.175722624142595E-5	4.166120096167339E-5	4.166120096176857E-5	0.0	0.10067784709294349	0.0	0.014794452517607701	0.014794452517607746	0.11698246926171188	0.0	0.0	0.0	0.0	0.0	0.21016817498338755	0.2101681749833874	0.0	0.011635782921436976	0.0014737769922012777	0.0	0.0	0.16103450133287345	0.1610345013328735	0.0	0.0	0.9280481341230883	0.9656330032308612	0.0	0.042381630112610404	0.04238163011261048	0.0	0.0	0.0	0.5898171665692206	0.008469467088340624	0.014291987439529395	0.014291987439529441	0.0	0.0	0.0	0.0	0.6965663119297658	0.6965663119297658	0.0	0.08802723670159218	0.0029033221310659947	0.0029033221310656235	0.0	0.0	0.008810090899255768	4.777800672310626E-5	4.777800672289661E-5	1.5549655840201243E-6	0.12459390639597889	1.2065439956111514E-5	0.4253867763475271	0.30857109735258914	0.005667066808964022	0.17911092434394435	0.03540003649511776	0.12846577716680097	0.14308268592885315	0.06608528236935803	0.25526254688400074	0.004878223266450224	0.11896247646196743	0.2438558001351602	0.2193596568397671	0.06916616886655591	0.19417131410905117	1.2899273047904385E-5	2.883008520036084E-5	5.265674416457644E-5	3.18864020997649E-4	1.1456096766839476E-4	4.746558125852372E-6	5.169272218901613E-10	1.2984669971081655E-7	5.273498768945684E-5	0.014316639397777754	0.8831791356523593	0.004920050144465428	0.48302141288966793	0.00832115627066815	0.0019349536401534293	0.009826138243061697	0.001818430255978694	0.004970782003679486	5.845528237180151E-4	0.3141644194835498	0.022638621010700816	0.03979734222829492	0.33643644677219015	0.588448846644773	1.951285462185705E-6	9.213164267471951E-4	4.352928255317086E-10	7.881364180201174E-11	1.11627714685518E-6	4.274283243281889E-5	5.643378781421061E-5	1.1728369401818834E-8	0.0	3.4236117610110426E-14	1.175184192700025E-10	4.361871573147868E-7	0.009702503543759379	1.0960853638930717E-5	0.011053295615001187	2.1440583074654662E-4	1.0718297280502305E-5	4.546859419452718E-6	9.113346953852679E-7	3.636044132544425E-6	1.0040452737835952E-5	9.440234058187587E-6	5.86565845886342E-5	7.091117994891624E-5	5.30670301578787E-5	5.761500535906116E-5	8.7014354894918E-5	2.8936651841306887E-4	1.328388634795046E-10	1.6737657486403038E-7	4.678949884816845E-10	7.754641900147033E-7	1.650782322613165E-8	1.5312938230854648E-4	1.3457283347429751E-5	3.356922684039889E-5	2.6463228320588114E-5	7.389598031059728E-4	4.135301090585181E-5	1.3181672137315708E-4	1.3538556187461082E-4	7.965041900978292E-5	0.018582766431793726	9.582770332375279E-4	0.0016611776945972432	0.002048452640651218	0.015516871336624815	0.002841341530923108	0.016891424886250374	8.617238993384796E-6	0.3733382920037152	0.607581856544404	0.18993567731882047	0.0035581786616033684	0.02760923782492748	0.010269641193446748	8.054037094493531E-4	0.0010952323149777121	1.10880820691073E-6	0.013107865942807407	0.9545117105118253	0.04480817312225187	4.7483895140322765E-5	2.9283641138647006E-5	0.08054041419958591	0.8685873860723939	2.784960882450752E-8	5.522250638559463E-5	2.3388604701642235E-4	0.004025956475443972	0.686605397562193	0.03356543959798114	8.254851764796386E-8	5.131705514420062E-5	0.08957453153217225	0.07996269491859839	0.036644592602121384	0.046419923650645366	0.014329450148590961	0.8922464376304291	3.971477197633326E-5	4.6296069532576107E-5	7.326754250540909E-4	0.004015237030238297	1.0666367363601073E-6	0.8771963212525571	7.211039287050814E-7	5.251268877578395E-4	2.866891319935608E-4	6.870906121940518E-5	5.85727804847503E-5	0.0011920556925930656	8.524254820083864E-4	5.672703939392556E-7	3.971286580361909E-7	3.0666953945778806E-7	1.7221262579134515E-8	8.667298582328542E-8	1.0044732665726808E-7	0.0	6.517867509153945E-10	1.4253727625941666E-14	1.954783483035176E-11	7.074755167169317E-14	5.237533207592592E-10	1.0861579139687451E-10	0.17743550344186987	0.6490241264063838	0.6191438933302496	1.7172301096036876E-10	2.2230099307446897E-6	2.2135048156764884E-4	3.6753879382576006E-6	5.823449132425127E-7	4.507744413094028E-9	1.2334683892798718E-11	1.961612732304611E-7	2.910707366632081E-11	0.0034555088754597515	0.004945047197913736	4.087774519969781E-9	4.014693585784617E-6	6.0252255165541066E-5	2.7810201902592992E-5	0.4726370730002519	0.11782329404450992	0.01116403942956748	7.394785150713197E-4	6.501994587664346E-6	1.6665900278728083E-8	4.322790149939798E-12	1.638687818011877E-9	9.42335505784573E-8	0.24643178556701584	8.757195622559615E-5	0.36586917753316633	0.5681010364623998	0.017909984344165377	0.06583042776749046	7.782102659690393E-9	2.0989498080393666E-5	1.0797980192208015E-4	8.932011507432804E-5	1.3652433242447226E-4	4.408423057897139E-6	8.420262044022816E-5	0.0024107035159423385	3.925449608928138E-5	5.259690431377311E-4	1.993336943347752E-6	2.80952783581269E-7	1.717520371499057E-8	7.36534429903547E-10	2.0728493610151065E-9	1.347819230942313E-6	8.010116313457733E-9	1.301202069408396E-9	2.298381198719846E-8	3.7750511565997034E-14	6.148221013580112E-10	1.57615278029959E-11	3.920424581779599E-8	1.1656260063030218E-10	9.23739444020583E-8	2.49012024929586E-6	0.08870994226759203	1.4585439887363537E-6	1.4812053473995166E-6	9.60297287943578E-8	0.0446802696014593	0.06402789317459578	0.16064738369050113	0.026277017351514675	0.06548751650893828	6.192238370862488E-6	0.04760815100133261	2.0088246176964546E-4	0.011571197356643647	0.742456496280094	0.039558699331639385	4.397991007815506E-6	0.0045557715695236254	0.019355592153825603	0.010162068753684405	0.09978785753954511	0.0056580370437183305	4.203854261641073E-6	0.031305432462763225	0.12132249529525073	0.701332012233681	0.8049811751065992	0.034727548393474625	0.004605004190952073	0.004699517044569865	0.007824035329155484	0.01981840985191953	0.9430599729846557	0.006259062157812517	0.018958811179254634	0.4545774022941616	0.024193509670491987	0.005755622170548961	0.27255944709937646	0.13081565361126718	0.30867927995656314	1.7364523675001707E-5	0.08430351950592672	0.3750665530445847	0.013638815782771279	9.069633330541388E-4	1.1466380993424785E-5	1.0992580957177253E-5	0.5147763407959497	0.3846201099556754	0.008762344644615692	0.00795279613463423	7.145198146890399E-4	0.37453477694898696	0.22053038795214291	0.08912437434053697	9.874270375930493E-
134155_ylzA	1.11e+264	7.427056405495835E-8	7.427056405495839E-8	7.427062570754134E-8	2.7956520742430337E-8	0.3288123849961706	0.32881238499617044	0.32881335517337545	0.013557725608194772	1.2979466786122308E-6	1.2979466786122293E-6	1.2979504690135918E-6	4.613988017752379E-9	4.1126275902956306E-29	4.112627590295541E-29	4.112644084966973E-29	7.970155816436675E-33	1.060002866679178	0.06010894624201165	30.71162586248362	0.006118900193709227	0.011420752885283344	1	1	1	0	0	0	0	0	0	0	0	0	0	0	0	0	0	0	1	0	1	1	1	1	1	0	0	0	0	0	0	0	0	0	0	0	0	0	0	0	0	0	0	0	0	0	0	0	0	0	0	0	0	0	0	0	0	0	0	0	0	0	1	1	1	1	1	1	1	1	1	1	0	1	1	1	1	1	1	1	1	1	1	1	1	1	1	1	1	1	1	1	1	1	1	1	1	1	1	1	1	1	1	1	1	1	1	1	1	1	1	1	1	1	1	1	1	1	1	1	1	1	1	1	1	1	1	1	1	1	1	1	1	1	1	1	1	1	1	1	1	1	1	1	1	1	1	1	0	1	1	1	1	1	0	0	0	1	1	1	1	0	0	0	0	0	0	0	1	1	1	0	0	1	1	1	1	1	1	1	1	1	1	0	1	0	0	1	0	0	0	1	0	0	1	1	1	1	1	1	1	1	1	1	1	1	1	1	1	1	1	0	0	0	0	0	0	0	0	0	0	0	0	0	0	0	0	0	0	0	0	0	0	0	1	1	0	0	0	0	1	0	0	0	0	0	1	0	0	0	0	0	0	0	1	0	0	0	1	1	1	1	1	1	1	1.0	1.0	1.0	0.0	0.0	0.0	0.0	0.0	0.0	0.0	0.0	0.0	0.0	0.0	0.0	0.0	0.0	0.0	1.0	0.0	1.0	1.0	1.0	1.0	1.0	0.0	0.0	0.0	0.0	0.0	0.0	0.0	0.0	0.0	0.0	0.0	0.0	0.0	0.0	0.0	0.0	0.0	0.0	0.0	0.0	0.0	0.0	0.0	0.0	0.0	0.0	0.0	0.0	0.0	0.0	0.0	0.0	0.0	0.0	0.0	0.0	0.0	1.0	1.0	1.0	1.0	1.0	1.0	1.0	1.0	1.0	1.0	0.0	1.0	1.0	1.0	1.0	1.0	1.0	1.0	1.0	1.0	1.0	1.0	1.0	1.0	1.0	1.0	1.0	1.0	1.0	1.0	1.0	1.0	1.0	1.0	1.0	1.0	1.0	1.0	1.0	1.0	1.0	1.0	1.0	1.0	1.0	1.0	1.0	1.0	1.0	1.0	1.0	1.0	1.0	1.0	1.0	1.0	1.0	1.0	1.0	1.0	1.0	1.0	1.0	1.0	1.0	1.0	1.0	1.0	1.0	1.0	1.0	1.0	1.0	1.0	1.0	1.0	1.0	1.0	1.0	1.0	1.0	1.0	1.0	1.0	1.0	1.0	0.0	1.0	1.0	1.0	1.0	1.0	0.0	0.0	0.0	1.0	1.0	1.0	1.0	0.0	0.0	0.0	0.0	0.0	0.0	0.0	1.0	1.0	1.0	0.0	0.0	1.0	1.0	1.0	1.0	1.0	1.0	1.0	1.0	1.0	1.0	0.0	1.0	0.0	0.0	1.0	0.0	0.0	0.0	1.0	0.0	0.0	1.0	1.0	1.0	1.0	1.0	1.0	1.0	1.0	1.0	1.0	1.0	1.0	1.0	1.0	1.0	1.0	1.0	0.0	0.0	0.0	0.0	0.0	0.0	0.0	0.0	0.0	0.0	0.0	0.0	0.0	0.0	0.0	0.0	0.0	0.0	0.0	0.0	0.0	0.0	0.0	1.0	1.0	0.0	0.0	0.0	0.0	1.0	0.0	0.0	0.0	0.0	0.0	1.0	0.0	0.0	0.0	0.0	0.0	0.0	0.0	1.0	0.0	0.0	0.0	1.0	1.0	1.0	1.0	1.0	1.0	1.0	0.9999998781370284	0.9999998782171151	0.20943737248489347	5.764836780004501E-4	1.2152572277435159E-4	3.4625514488961784E-7	7.471136542980261E-6	5.589121669591357E-6	3.8559146118499754E-5	4.737582334417567E-4	4.6603573856662805E-6	1.5010729518827315E-4	0.0021828271848962633	0.0024548916253431807	0.027726595735010573	0.2094416164272811	0.9999960287779319	0.9973302254292157	0.9999998869163904	0.9999996872832573	0.9999999954320901	0.9999999975697251	9.873284610106836E-6	0.04235669015202681	5.991211593503465E-8	5.932034427003074E-7	2.8279527641839053E-6	4.3113490555413136E-10	3.3619663719619552E-9	1.3385093033946305E-10	2.2400088488527814E-6	6.266399535936884E-7	2.53830200502847E-6	6.328651158682419E-9	2.1627222235309773E-10	8.586907074281669E-9	1.1871545191333155E-7	8.393501231718226E-6	1.252081948999173E-5	1.0353179863420436E-5	3.969628516342638E-6	1.229620179898916E-6	3.024117123384684E-8	1.3910826823781974E-8	6.166337207513806E-8	6.172021327355282E-8	1.0650551598989644E-5	1.1682266221058057E-7	8.791916308648062E-6	2.2091923419575998E-4	1.5560831512217987E-9	1.6554603243790211E-9	1.4415287330482585E-7	1.0981388298691996E-7	1.9860721094278055E-4	0.00799697994177162	0.00799814153759093	0.04235871313471029	0.9999999999993902	0.9999999999999983	0.9999999999946265	0.9999999999999996	0.9999999999994852	0.9999999999992314	0.9999999999918778	0.999999815379282	0.9999999823100272	0.9999996930807574	0.9999958507277409	0.9991185032948608	0.9999999999997398	0.999999991655603	0.9999999999769761	0.999999995349179	0.9999999999480014	0.9999985347456871	0.9999986012188875	0.9999994465038352	0.9999999999821927	0.9999999999898732	0.9999694933548468	0.9999991525199483	0.9999999999802643	0.9999999999620539	0.9999999999749539	0.9999999996828808	0.9999999999598411	0.9999996121331562	0.999999995856325	0.9999986488331561	0.999999457651248	0.9999999999897677	0.9999999999898199	0.9999914549552454	0.999999999353157	0.9999995727234529	0.9999999961933205	0.9999957236466365	0.9999999866944825	0.9999999999999455	0.9999999999999295	0.999999737065495	0.9999999999999998	0.9999974816644083	0.9999999148426965	0.9999999996140948	0.9999997529004558	0.9999999712352146	0.9999999999981454	0.9999999999995905	0.999999925521303	0.9999999994700262	0.9999999999996972	0.9999999999998567	0.9999999999896017	0.9999999999994563	0.9999970682261947	0.9999997958132861	0.999999999802639	0.9999999999999171	0.999999999982504	0.9999999917628626	0.9999999695765477	0.9999999680013364	0.9999999999090148	0.9999999999999478	0.9999999999999967	0.9999999989205292	0.9999999999999999	0.9999985904776079	0.9999999999999999	0.9999999999999427	0.9999997330207132	0.9999999946324949	0.9999999999957394	0.9999999722192565	0.9999999806515509	0.9999999979141803	0.9999999999999966	0.999999999925337	0.9999999998714874	1.0	0.9999999813089825	0.9999999999994412	0.9999998493360981	0.9999999998198283	0.9999999997484083	0.999999999695647	0.046691105620975226	0.9929818475900294	0.9999999989343209	3.954549581242084E-6	5.560849855290595E-5	0.04646169885367202	0.9999999798020653	0.99998047187657	0.9999791016663718	0.9999806663439754	0.9999806668673272	0.9999999838436721	0.9883765141115396	0.9897835456808082	0.9999999838826137	0.9999999403651241	0.999995186840174	0.999995586786312	0.9999999998496845	0.9999999996617636	0.9999999995137013	0.999999999872426	0.9999995614353661	0.9999999992597561	0.9999999999999463	0.9999999996336612	0.999999999998525	0.999316731895889	0.9979690600152568	7.990619277364885E-11	0.9965380564431024	0.7088591470255	0.9964143386480951	0.9985752433229845	0.998575250355086	0.9986442771047831	0.9999802894108843	0.999999770380252	0.9999999698560071	0.9999998492643023	0.9999987510269993	0.9999998218671642	0.9999996871040189	0.9999999995256115	0.9999999999511138	0.9999999999997538	0.9999999999983836	0.999999999987695	0.999999961536908	0.9999999998999327	0.9999999999777412	0.9999998796371405	1.0	0.9999999996795879	0.999999999959579	0.99999991159842	0.9999999999999843	0.9999999999999998	0.9999999998869766	0.9999999986222794	0.9999999999999898	0.9999999999504786	4.9358344633709805E-8	4.983550205839293E-8	6.163584840009895E-4	0.0037787526251211734	3.7899912671557345E-6	4.4350191003017514E-5	2.1290375961047214E-4	2.1295390705244888E-4	1.7819380015993147E-7	3.7908813821374565E-7	9.573415415964348E-8	1.4304505316919958E-6	2.2380096811325245E-6	9.138981047929207E-6	1.293573255356506E-5	2.5607165043961544E-7	3.6569536709940564E-6	2.0080520409693214E-5	4.2256989262079436E-5	4.231476815363955E-5	8.220935578100441E-4	0.029960972610108105	0.999933509292507	0.06636267663027051	0.3800956503161371	0.999915320300577	0.9999234739028855	0.9876005169264207	0.011787466971054705	0.9911330741945243	0.013225219944612565	0.3182941002915015	0.994154570897213	2.7330863946517514E-4	0.002382894219574938	0.08725726034503767	0.3113359741192151	0.9828359802607823	0.0567393659911648	0.9828364236047379	0.9994712848314823	0.9999986059904227	0.9999999999865489	0.9999971734550633	0.12104785865649825	0.9999999668909049	0.9999999906312673	0.9999999999999586	0.9999999999999988	0.9999996262288398	0.9999999996623575	0.999999912985036	0.999997276315422	0.9998939204371665	0.0	0.0	0.0	0.0	0.0	0.0	0.0	0.0	0.0	0.0	0.0	0.0	0.0	0.0	0.0	0.0	0.0	0.0	0.0	0.0	0.0	0.0	0.0	0.0	0.0	0.0	0.0	0.0	0.0	0.0	0.0	0.0	0.0	0.0	0.0	0.0	0.0	0.0	0.0	0.0	0.0	0.0	0.0	0.0	0.0	0.0	0.0	0.0	0.0	0.0	0.0	0.0	0.0	0.0	0.0	0.0	0.0	0.0	0.0	0.0	0.0	0.0	0.0	0.0	0.0	0.0	0.0	0.0	0.0	0.0	0.0	0.0	0.0	0.0	0.0	0.0	0.0	0.0	0.0	0.0	0.0	0.0	0.0	0.0	0.0	0.0	0.0	0.0	0.0	0.0	0.0	0.0	0.0	0.0	0.0	0.0	0.0	0.0	0.0	0.0	0.0	0.0	0.0	0.0	0.0	0.0	0.0	0.0	0.0	0.0	0.0	0.0	0.0	0.0	0.0	0.0	0.0	0.0	0.0	0.0	0.0	0.0	0.0	0.0	0.0	0.0	0.0	0.0	0.0	0.0	0.0	0.0	0.0	0.0	0.0	0.0	0.0	0.0	0.0	0.0	0.0	0.0	0.0	0.0	0.0	0.0	0.0	0.0	0.0	0.0	0.0	0.0	0.0	0.0	0.0	0.0	0.0	0.0	0.0	0.0	0.0	0.0	0.0	0.0	0.0	0.0	0.0	0.0	0.0	0.0	0.0	0.0	0.0	0.0	0.0	0.0	0.0	0.0	0.0	0.0	0.0	0.0	0.0	0.0	0.0	0.0	0.0	0.0	0.0	0.0	0.0	0.0	0.0	0.0	0.0	0.0	0.0	0.0	0.0	0.0	0.0	0.0	0.0	0.0	0.0	0.0	0.0	0.0	0.0	0.0	0.0	0.0	0.0	0.0	0.0	0.0	0.0	0.0	0.0	0.0	0.0	0.0	0.0	0.0	0.0	0.0	0.0	0.0	0.0	0.0	0.0	0.0	0.0	0.0	0.0	0.0	0.0	0.0	0.0	0.0	0.0	0.0	0.0	0.0	0.0	0.0	0.0	0.0	0.0	0.0	0.0	0.0	0.0	0.0	0.0	0.0	0.0	0.0	0.0	0.0	0.0	0.0	0.0	0.0	0.0	2.5470179443320973E-7	2.5473248010943195E-7	1.853067166102118E-7	2.6275263140273543E-8	1.6315370867205688E-9	-3.0678464089764734E-10	-6.5556362026260296E-9	-6.480702997667958E-9	-1.916015844030325E-9	2.3496431273187755E-8	-4.340111851129652E-9	-8.538680795760903E-9	1.5980117372155905E-8	3.592339984075793E-9	4.637035941820744E-7	1.8531490397766248E-7	3.406307538367237E-6	3.7955751706841845E-5	1.7682426696863374E-5	2.8430000030832403E-6	5.3689128243217255E-6	9.604612094538112E-8	1.8384331124649922E-8	1.954403875376043E-6	-5.459767450658002E-12	-2.210042221761866E-10	-3.2137195735850143E-10	-2.030724558617524E-10	-1.6459651606955296E-9	-3.909965675457226E-11	-8.853647162228115E-10	-3.692586265246527E-10	-3.5742716470626626E-10	-3.0976410668347844E-9	-5.237439214807272E-11	-3.9045553598091087E-10	3.1017971767740334E-8	3.199297604284865E-11	7.749094756441446E-11	5.3359830022949896E-11	5.879526961898951E-12	5.5521393797178E-12	-1.4761168310793365E-9	-7.52737069827865E-10	-2.4916953628140945E-11	-2.480044117767074E-11	5.645021736940838E-11	-1.770762666382955E-11	2.421712515567268E-8	2.619350478638878E-8	6.827431057871766E-16	1.6415807502834354E-15	-7.61004003493009E-12	-3.340269233736146E-11	7.448973183611131E-10	8.940350457523061E-8	8.903933501960837E-8	1.953923130640356E-6	1.8050076988629371E-9	1.2463122756045664E-9	2.813247412802866E-10	3.953326221939335E-8	3.6797628966134255E-7	6.966008506692489E-7	1.2337982451260388E-6	4.896938909926263E-8	1.4407581122588553E-6	2.0804870841661938E-6	4.1311583980352395E-6	4.345397738969581E-6	3.5651849028539573E-7	2.8480812486186835E-8	9.812031331879467E-8	4.4945658306261294E-10	1.2436545127059162E-9	6.54617709872074E-6	2.215351578083169E-5	1.3737894821730379E-8	7.262235190985677E-8	9.8842763684992E-7	1.7020639079268207E-6	5.448049411604927E-8	8.044961985476107E-8	4.3800873150701136E-7	9.807898687652639E-7	2.7183945705766543E-4	2.0337414038396062E-6	2.4380869343421097E-6	8.050213168742104E-6	4.786400212952735E-6	1.7733067161351812E-6	5.885490763968271E-6	5.892092821091488E-6	1.6065413144039642E-4	2.622836197008205E-6	1.5227541482198959E-6	3.828029018215773E-6	1.071897728707194E-4	3.678651703364899E-6	1.1205905618649759E-5	5.514062146483312E-5	6.493993232048467E-9	2.3985822850125516E-7	1.4840150003192498E-5	5.13435090776504E-7	1.4102543732796846E-6	6.084324511768102E-6	2.134452447055679E-5	2.6600838902934854E-5	2.6616488512321013E-5	1.2904599552188145E-4	6.16683525150874E-5	2.2487352539735106E-5	1.148134652481092E-4	7.743481078570369E-9	7.747279484604519E-9	3.258337838041303E-5	1.9860878661948078E-4	1.97958318732816E-5	4.4809638980014554E-5	8.252545619757967E-5	4.1002768258469047E-7	4.476926227581224E-5	1.5195872446027714E-5	1.4685567919503484E-6	7.927597192813884E-6	3.6756128840575997E-7	2.3570009610729414E-7	4.422560062611325E-7	1.3725487938098802E-5	4.422582422503041E-7	1.1359414147094071E-6	2.374312350532648E-4	2.0715051896047498E-10	1.1163389930235468E-6	1.270952397991465E-6	1.0744915839300262E-6	5.672629033171006E-11	1.9436685594342862E-10	1.2175772612366131E-8	9.34539812535995E-6	4.263256414560601E-14	5.973306771434039E-8	4.169194676162391E-7	1.6651596037586813E-6	2.867063561617922E-5	1.2047120285563206E-4	1.620516777323111E-6	-5.106123454612366E-9	7.589300328181281E-7	3.30704037648899E-4	-3.4150941587862303E-9	-6.340221136297286E-9	1.0967398539826756E-6	5.617581111394543E-8	5.977400057144422E-7	6.826069529508594E-6	2.2504649970556123E-5	2.250966271155619E-5	2.047835248730756E-4	8.976917183023403E-5	2.768331234035415E-4	2.048123033772109E-4	7.358878652474754E-5	2.4866159383796216E-6	4.272155461171323E-6	1.7663224871622418E-7	4.4140895394395585E-7	2.187755934413005E-6	2.8558674523004868E-6	8.956580528907132E-6	7.79294335290226E-5	1.8315297247406548E-4	6.950482285050796E-6	6.950807274863635E-6	6.887784745268632E-5	2.768509287376375E-7	3.265784682700621E-16	1.9665547698388686E-5	1.2062984249983089E-4	3.425005210466736E-5	5.491983917638166E-7	5.497907690221737E-7	6.330996332848393E-6	1.1820218944302852E-4	1.1315724524396664E-5	1.3078046881886962E-5	5.994588000435286E-6	2.3903457245788573E-6	4.552763470000443E-6	3.075076601133375E-7	8.398696974554198E-7	1.3359871176010785E-6	4.415865463514024E-6	1.907147812929555E-5	2.266681627982603E-5	1.6192004216430966E-5	3.8187855945226445E-6	7.276460091421022E-5	3.1891627139124523E-7	1.5411877937188123E-6	1.0235056290275324E-6	6.671503507305054E-6	4.7073631959104745E-7	1.8198529505575323E-6	8.564467011140664E-7	7.180940110518286E-5	4.971183143840374E-4	0.001151695886033921	2.844449552896755E-6	-2.078687459186756E-13	-2.0168669992152552E-13	-3.696154166044595E-9	-4.08589875431839E-9	-2.1195773309693586E-10	-2.582132450450181E-9	-5.074404730502462E-10	-5.072383467029026E-10	2.890514136184815E-8	-1.0103832032267556E-9	3.954986874748143E-12	1.1961464548527551E-12	6.858967342220589E-12	4.0895246759977246E-11	6.79815261328293E-11	-2.3936307741439053E-10	3.075608130094574E-12	-1.187629944915229E-10	-4.1789668493513125E-11	-4.179147900949722E-11	5.482831786241676E-10	-2.2175905209365077E-10	2.4003836984753946E-7	2.0482087614015487E-6	4.197890868251619E-9	2.7321781725930805E-8	4.8194631285802814E-8	1.1440631326409267E-4	3.7173422248910903E-7	0.0015903514779607164	-1.0588938599218056E-8	5.309289058397226E-8	1.2175050678742139E-7	1.1586870679505118E-9	3.228840723002585E-9	2.3946915894690335E-8	3.962524808276413E-9	4.447316059863482E-8	4.977207691693464E-6	4.4475680693878417E-8	1.8156105952016333E-7	3.4564430784200795E-7	2.8469634307803915E-6	3.3672006238605334E-5	1.6918820956030034E-6	1.170956949736457E-6	5.796992641471377E-8	2.1566676215556413E-5	5.7624257374100374E-5	1.8339229854724692E-6	5.930820988964136E-5	1.1313591222739117E-4	3.367351787597617E-5	6.76526469056693E-6	1.218629716374597E-7	1.218629716374597E-7	1.2178288489248982E-7	0.0	0.0	0.0	0.0	0.0	0.0	0.0	0.0	0.0	0.0	0.0	0.0	0.0	0.0	0.0	0.002669774570784352	0.0	1.1308360962421632E-7	1.1308360962421632E-7	4.5679098995773316E-9	3.1271674267261076E-7	3.1271674267261076E-7	0.0	0.0	0.0	0.0	0.0	0.0	0.0	0.0	0.0	0.0	0.0	0.0	0.0	0.0	0.0	0.0	0.0	0.0	0.0	0.0	0.0	0.0	0.0	0.0	0.0	0.0	0.0	0.0	0.0	0.0	0.0	0.0	0.0	0.0	0.0	0.0	0.0	8.122159454295201E-12	6.098143533632587E-13	6.098143533632587E-13	1.628640022686638E-15	1.628640022686638E-15	5.373425732414315E-12	5.373425732414315E-12	0.0	1.8462071803906495E-7	1.8462071803906495E-7	0.0	4.149272259110862E-6	3.069192425725017E-7	1.7689972869069872E-8	1.7689972869069872E-8	1.465254312854923E-6	2.302387667972791E-11	2.60223541337688E-13	2.60223541337688E-13	8.344396944046968E-9	4.650820957995688E-9	4.650820957995688E-9	1.3987811124977555E-6	1.9735670417171836E-11	8.474800517325455E-7	8.474800517325455E-7	3.1711920964268955E-10	3.1711920964268955E-10	3.878668437664066E-7	4.015892985789731E-11	4.015892985789731E-11	1.3511668439046542E-6	1.3511668439046542E-6	5.423487520256355E-7	2.629345049423249E-7	7.046171562291882E-14	6.468430732263889E-10	6.468430732263889E-10	3.806679503276128E-9	4.2727654717318925E-7	4.2727654717318925E-7	4.276353363512874E-6	4.276353363512874E-6	7.447869699285074E-8	2.518335591782198E-6	0.0	0.0	3.859051675289769E-10	8.515730355129663E-8	8.515730355129663E-8	2.8764785478730496E-8	2.4709954410881893E-7	2.4709954410881893E-7	5.299738896920996E-10	5.299738896920996E-10	3.027973121146553E-13	3.027973121146553E-13	2.931773805261737E-6	2.931773805261737E-6	2.0418671389859313E-7	2.0418671389859313E-7	8.296078762888193E-14	1.9736104954352578E-10	1.9736104954352578E-10	9.098526292387227E-11	3.199866359541546E-8	3.0423452326231734E-8	3.0423452326231734E-8	1.0794708768215426E-9	1.0794708768215426E-9	0.0	1.4095223921103537E-6	1.4095223921103537E-6	5.733504935656499E-14	2.669792868100718E-7	2.669792868100718E-7	5.367505060259983E-9	5.367505060259983E-9	4.260630004815416E-12	4.260630004815416E-12	2.7780743494170797E-8	2.7780743494170797E-8	1.934844912059849E-8	7.466308011133709E-11	1.2851268436449324E-10	1.2851268436449324E-10	0.0	5.587332589571819E-13	0.0	0.0	1.8691017466012567E-8	2.515917558372254E-10	0.0	0.0	0.0	0.00701815240997057	1.0656790832702546E-9	1.0656790832702546E-9	1.6156327911796055E-8	0.0	0.0	0.0	0.0	0.0	0.0	0.0	2.0197934642351812E-8	2.0197934642351812E-8	0.011623485888460417	0.0	0.0	1.275738963087547E-10	4.86298682344432E-10	3.382364939471355E-10	1.503154988886961E-10	1.503154988886961E-10	5.3742451547248354E-14	7.402438619846168E-10	4.3856463388862777E-7	4.3856463388862777E-7	3.6633880990034016E-10	0.0	6.832681041110196E-4	0.0	0.0	0.0020309399847432057	0.0	0.0	0.0	0.003461943556897533	0.0	0.0	1.5073569767905572E-7	3.0143992861428086E-8	2.2961974802579496E-7	2.2961974802579496E-7	1.616418441522368E-12	1.2489730006865548E-6	1.2489730006865548E-6	3.1289598114899747E-7	1.7813283579053713E-7	1.7813283579053713E-7	4.743885407342509E-10	4.888619413328668E-11	3.846309207811855E-8	1.0006733494840152E-10	1.0006733494840152E-10	1.377720559072286E-9	1.377720559072286E-9	0.0	0.0	0.0	0.0	0.0	0.0	0.0	0.0	0.0	0.0	0.0	0.0	0.0	0.0	0.0	0.0	0.0	0.0	0.0	0.0	0.0	0.0	0.0	6.649070749296564E-5	6.649070749296564E-5	0.0	0.0	0.0	0.0	0.01239948307357925	0.0	0.0	0.0	0.0	0.0	0.017164019739217683	0.0	0.0	0.0	0.0	0.0	0.0	0.0	2.8265449366918835E-6	0.0	0.0	0.0	3.310909510367855E-8	3.310909510367855E-8	3.7377116021907847E-7	1.2412145439208474E-15	4.146303774999799E-14	9.368732655289402E-9	9.368732655289402E-9	3.3261450237879767E-13	3.865679504483397E-6	1.0042522369246853E-11	6.777183680917176E-8	1.4173373571901848E-5	3.9483027958198136E-10	3.897476008596357E-9	2.928568387794428E-9	1.8786490141309287E-9	2.726560300381209E-5	1.419099060484541E-9	5.5918023544876405E-9	6.169806102573894E-6	7.508249577625747E-11	1.3151725396398639E-5	1.4876958036790996E-13	2.718303851533741E-13	1.6775385023624976E-10	6.343084564836608E-13	6.49343052535794E-12	2.4298900550245546E-9	1.4840212979954578E-11	3.750203980690259E-8	5.581535234000512E-12	4.526974728413791E-8	2.2530399768072584E-10	2.3133618354265195E-9	3.8969738547223187E-10	3.3578194669203754E-9	2.702771340068466E-11	2.1115078246980445E-6	5.988264806244814E-7	2.5375651732106874E-6	6.314032963139482E-9	9.541323287010073E-11	7.609576302414212E-10	3.168657547458764E-8	8.299043296911002E-6	1.0924666786871207E-5	9.570409773451694E-6	3.9466158915368865E-6	8.79345640747431E-9	2.9911418897299313E-9	1.5261222285900544E-9	2.7688962234151404E-13	5.051337126360522E-11	1.0640413829254847E-5	2.9801217049651996E-10	3.3083501772557256E-6	9.572588373119029E-5	2.4424906541753444E-15	1.64503799471305E-9	1.1910758412891909E-7	2.1329242039236362E-8	1.836547391942389E-8	1.701527807540515E-12	2.1772077474224716E-9	1.301244269752205E-9	7.685917093951644E-13	5.147994920127534E-13	0.0	5.14799162942555E-13	7.686146658078083E-13	8.122148799652502E-12	1.0126785355210219E-11	1.6629421980973903E-14	3.068474704324659E-7	4.118688661624318E-6	8.774094040633311E-4	6.930838939860964E-8	8.344396467663458E-9	2.2745269026228474E-11	5.194458243693062E-11	1.4531296475344275E-13	1.4652528294361013E-6	1.3883262285696089E-6	5.382151143157978E-7	2.150254474592335E-14	9.606289002221424E-12	3.0506640943853163E-5	6.217674486209197E-13	1.1256233489586399E-14	3.791439549163438E-11	2.504549893839021E-11	1.0180065608533768E-11	4.143659256405792E-9	3.8786663401204154E-7	8.654332281334373E-11	1.0231574434488838E-11	5.201077269644048E-7	3.9868559331733433E-13	4.1457916284191474E-14	8.545044396387649E-6	1.1058269871091788E-10	5.437338971180417E-14	1.53914456374804E-11	1.330010515681449E-8	1.2965264627272346E-8	1.0609780298464173E-14	7.046138395182141E-14	2.629344393998926E-7	3.5321466714737284E-14	2.5183355917804944E-6	3.4549420167059755E-14	3.461279818478855E-11	1.854516327186808E-12	2.4197935310597736E-8	1.8542703280040543E-12	0.0	7.447869688868517E-8	1.0230909099055143E-11	1.4306711682346212E-13	1.4334359772998608E-13	1.039835676284957E-11	0.0	3.296040780192611E-15	7.230675483929387E-10	1.7493180211123505E-11	8.257720109121917E-14	1.7495916747810567E-11	8.237124515674812E-9	5.156506953634866E-14	3.126922309061441E-8	9.08431889799631E-11	5.0878081202402616E-14	3.296164293214775E-15	0.0	0.0	0.0	0.0	5.733504926653779E-14	1.56793616413958E-14	8.835120009404036E-8	0.0	2.085819099810802E-9	1.9316601809422417E-8	2.0764078818075823E-9	0.0	7.46629564399747E-11	3.0432450628355906E-10	1.801711838746091E-10	1.8691017466012567E-8	2.6793365344934834E-13	1.5066336789665906E-7	3.2871215519584295E-11	2.5159104978129684E-10	3.0342409377543915E-10	4.012133591536593E-11	1.4609648922900937E-13	1.494687822699177E-9	5.963474271952465E-8	1.2787659819935016E-11	1.328443531845025E-7	4.867934381431311E-10	1.9507978715345474E-5	1.9656671192509703E-6	8.947234853759806E-8	7.991655070587996E-12	1.3061159557334452E-11	1.6193377544571308E-13	9.01841807636819E-7	8.873734265264215E-10	5.963016386990876E-8	4.7631745590203814E-6	6.320248278349445E-9	3.836538713505176E-13	3.3723032984494086E-10	4.858974024716969E-10	1.2214416229080808E-10	1.4727098230900004E-12	1.0157970223748373E-10	5.110177514044032E-14	3.663388097561362E-10	0.0	0.0	4.4886560691154045E-10	6.2447825797170425E-9	0.0	4.1789817752202084E-4	5.225245756149133E-7	5.915717932477075E-5	4.463484855159183E-11	3.5474494299763196E-8	9.52807836861018E-10	1.1167491363387328E-7	2.8653798833470856E-8	1.507008870574066E-7	2.179297366140264E-12	1.4368903708251433E-15	3.1282435314063715E-7	3.1458586143755575E-11	3.687348224830992E-11	2.4506449792855773E-13	1.6162650190319835E-12	1.2305030341505637E-11	3.846307635635749E-8	1.3869467520396897E-12	2.2258705059312412E-11	1.2036260208912218E-7	0.0	3.204121920897738E-10	4.0420744710765104E-11	8.840142454685531E-8	0.0	0.0	1.1302331900588314E-10	9.81790400211408E-15	1.0098683690113525E-14	4.9521378277760905E-11	0.0	1.5210055437364645E-14	1.6107127853715042E-8	6.159811771766499E-9	8.111831539814318E-9	3.5467209169581793E-9	5.03963792919393E-9	6.372680161348399E-13	1.1054672732768722E-9	3.0474661683044246E-8	2.0605633865855566E-9	6.220519654931422E-10	1.4035112188004462E-6	4.704886480411119E-10	8.281349380911962E-6	1.0695611096789293E-5	4.880184034661283E-10	3.075268393493147E-6	2.011376620814076E-10	1.0835776720341528E-13	8.742928603311384E-11	6.552351435873405E-7	4.4887785979538797E-14	2.0525418445752587E-5	1.9140337205181268E-5	6.146046399677779E-13	1.5773607876969206E-7	6.877417683848258E-11	1.2945040162633953E-6	1.1204779131260278E-7	9.52034668756074E-4	1.3951284127955432E-8	5.335844292450598E-10	2.0653276745080662E-10	7.518717870524938E-10	9.543256914712472E-7	5.9259791629351355E-8	3.1169231431982247E-10	8.48754400095686E-12	1.5066007966954564E-6	1.0884261607236809E-9	6.306818460201689E-13	1.0103582928006933E-15	1.0607955191791412E-4	5.889312085558375E-15	1.4547432137404556E-14	3.3753576185515186E-10	3.781078283219184E-14	1.2412093352639336E-15	3.737711599907406E-7	1.5070638861970978E-10	8.681100130898506E-8	2.7167004188409964E-6	1.0335682800936813E-4	0.0	0.0	0.0	0.20943737248489347	0.20943737248489347	5.764836780004501E-4	5.764836780004501E-4	1.2152572277435159E-4	1.2152572277435159E-4	3.4625514488961784E-7	3.4625514477859554E-7	7.471136542758217E-6	3.8559146118499754E-5	5.589121669591357E-6	5.589121669591357E-6	1.501072951884952E-4	4.6603573856662805E-6	4.6603573856662805E-6	0.0	0.9973302254292157	0.0	0.0	0.0	0.0	0.0	9.873284610106836E-6	9.873284610106836E-6	0.04235669015202681	5.991211593503465E-8	5.991211593503465E-8	5.932034425892851E-7	2.8279527641839053E-6	2.8279527641839053E-6	1.1871545191333155E-7	8.586907074281669E-9	4.311351275987363E-10	4.3113490555413136E-10	3.3619662609396528E-9	3.3619662609396528E-9	6.328651158682419E-9	2.53830200502847E-6	6.266399535936884E-7	2.2400088489638037E-6	2.2400088489638037E-6	8.393501231718226E-6	8.393501231718226E-6	1.252081948999173E-5	1.252081948999173E-5	1.0353179863531459E-5	1.0353179863642481E-5	3.024117123384684E-8	3.024117123384684E-8	6.166337207513806E-8	1.3910826823781974E-8	1.3910826823781974E-8	0.00799697994177162	1.986072109430026E-4	1.0981388298691996E-7	1.4415287341584815E-7	1.6554604354013236E-9	1.5560831512217987E-9	1.5560829291771938E-9	0.0	0.0	0.0	0.0	0.0	0.0	0.0	0.0	0.0	0.0	0.9991185032948608	0.0	0.0	0.0	0.0	0.0	0.0	0.0	0.0	0.0	0.0	0.0	0.0	0.0	0.0	0.0	0.0	0.0	0.0	0.0	0.0	0.0	0.0	0.0	0.0	0.0	0.0	0.0	0.0	0.0	0.0	0.0	0.0	0.0	0.0	0.0	0.0	0.0	0.0	0.0	0.0	0.0	0.0	0.0	0.0	0.0	0.0	0.0	0.0	0.0	0.0	0.0	0.0	0.0	0.0	0.0	0.0	0.0	0.0	0.0	0.0	0.0	0.0	0.0	0.0	0.0	0.0	0.0	0.0	0.0	0.0	0.0	0.0	0.0	0.0	0.0	0.9999998493360981	0.0	0.0	0.0	0.0	0.0	0.046691105620975004	0.046691105620975004	0.9929818475900294	0.0	0.0	0.0	0.0	0.9999806668673272	0.9999806663439754	0.04646169885367202	3.954549581242084E-6	3.954549581242084E-6	5.560849855301697E-5	0.99998047187657	0.0	0.0	0.0	0.9883765141115396	0.9897835456808082	0.0	0.0	0.0	0.0	0.0	0.0	0.0	0.0	0.0	0.0	0.999316731895889	0.0	0.9986442771047831	0.998575250355086	0.0	0.9979690600152568	7.990619277364885E-11	7.990619277364885E-11	0.0	0.7088591470254999	0.7088591470255	0.0	0.0	0.0	0.0	0.0	0.0	0.0	0.0	0.0	0.0	0.0	0.0	0.0	0.0	0.0	0.0	0.0	0.0037787526251211734	6.163584840008784E-4	4.983550183634833E-8	4.9358344633709805E-8	4.9358344633709805E-8	2.1295390705244888E-4	2.129037596106942E-4	4.4350191003017514E-5	3.78999126693369E-6	3.7899912671557345E-6	4.2256989262079436E-5	3.7908813821374565E-7	1.7819380027095377E-7	1.7819380027095377E-7	9.138981047818184E-6	2.2380096811325245E-6	9.573415427066578E-8	9.573415427066578E-8	1.4304505316919958E-6	3.6569536709940564E-6	2.5607165043961544E-7	2.5607165043961544E-7	4.231476815375057E-5	0.0	0.0	0.3800956503161371	0.06636267663027051	0.06636267663027073	0.9876005169264207	0.0	0.011787466971054705	0.011787466971054705	0.013225219944612565	0.013225219944612565	0.3182941002915015	0.0	0.002382894219574938	2.7330863946517514E-4	2.7330863946517514E-4	0.08725726034503767	0.08725726034503767	0.0567393659911648	0.0567393659911648	0.0	0.9999971734550633	0.12104785865649825	0.12104785865649825	0.0	0.0	0.0	0.0	0.0	0.0	0.0	8.041935947225552E-11	1.6240321323266503E-8	4.243952430149633E-6	0.027150179828846932	0.002347539276140731	7.125276228370225E-6	4.6629099437478505E-4	3.297295301729619E-5	4.352009659722711E-4	0.0017363345544583186	1.4544835690166735E-4	0.0020327254815103446	2.7823424654949136E-4	0.025271704184749888	0.18172817241766692	0.7905544123507996	3.971172818504728E-6	0.0026612296937836744	1.1065396909019114E-7	3.0815532620355876E-7	4.567525112120224E-9	2.420068931906658E-9	0.04234685436945651	2.0229882650157904E-6	5.785610740494107E-7	2.2032625605705736E-4	5.9662769062995835E-6	9.241341025756356E-11	1.2970402529788316E-10	1.0944900541431934E-10	4.981389294389515E-7	2.510488532059263E-6	5.591819340899917E-9	2.0165402681016076E-10	8.466048084798672E-9	1.108895024692913E-7	2.9793785771836667E-8	1.135162245091692E-6	2.3734758132221145E-6	3.1868584263738953E-6	1.2066075550931643E-6	9.429724875498202E-6	3.4470183929435905E-8	4.9278667479946137E-8	5.711808803710028E-11	1.0588881899087355E-5	1.066848924757835E-7	8.675391658607978E-6	2.1543566806436765E-4	0.00787294818712636	9.937961564787656E-11	1.4414245097515987E-7	8.47685938110132E-8	1.9851872630183287E-4	0.007798391096302759	1.161597520837887E-6	0.03436057377432711	0.9576107815213808	6.097913319747698E-13	1.6286399295618033E-15	5.373425512330232E-12	0.0	5.147994271300333E-13	7.68604076140953E-13	8.122158585490119E-12	1.8460292734853392E-7	1.7618200729034098E-8	2.763356450859572E-7	6.197118330548981E-8	8.810125173637637E-4	2.5974715782771656E-13	8.344118336393469E-9	2.2969785317695017E-11	4.5989675971614776E-9	5.051525497720054E-11	1.4547994289267765E-6	1.3835000620422102E-6	5.534783789539349E-7	1.7286822731225493E-11	5.91740567429704E-12	3.0506607828921105E-5	8.474603273183618E-7	1.9703985854102007E-11	3.794545543813578E-11	2.504612309005668E-11	3.171035053296114E-10	3.994917549281006E-11	3.838097121285011E-7	4.1436743140220615E-9	1.3289258188434237E-6	5.423389184900975E-7	9.36129741454535E-14	9.82192618534464E-12	8.545042313904142E-6	6.468429280802403E-10	4.234852591155506E-7	3.8012671830935445E-9	4.2760131106631494E-6	1.3305473568241513E-8	5.451820418927977E-14	4.919283323821825E-15	2.6293399662224224E-7	0.0	2.51833521684139E-6	8.480601118195244E-8	3.859050683162636E-10	2.4253269394068617E-7	2.8764785133518598E-8	1.4452028996046994E-12	4.093860623004623E-13	7.447852954516146E-8	5.299736129463182E-10	3.027970472398128E-13	1.4334383711661975E-13	9.854727553562672E-12	5.436414236252359E-13	2.92425973542957E-6	2.0418671102965673E-7	1.9736066595698812E-10	8.282838790116572E-14	1.7483184262284254E-11	8.237136738144944E-9	2.9694011821430686E-8	3.199852152147155E-8	9.098393352041586E-11	5.2207482384962725E-14	3.296165736828259E-15	1.0794708767649074E-9	0.0	1.4095223920577292E-6	0.0	5.73349432870202E-14	2.6692890691344586E-7	5.367502559268155E-9	4.260035026785538E-12	2.7748896182994724E-8	1.933903730761724E-8	2.085816721497194E-9	3.2802421168769374E-15	7.463456546475044E-11	1.2851224185485068E-10	0.0	1.869072666640706E-8	2.4690636937221666E-14	1.505166015284164E-7	1.8017092032832313E-10	2.5066282868251887E-10	3.040533698442345E-10	0.9533044811654828	0.007013340744832411	1.065545854315885E-9	5.1653961759323685E-5	0.046406223199472296	0.9535174032994932	5.322004149781287E-11	5.954569209986163E-7	1.6541499521153997E-6	5.313435230336534E-10	1.9316989406000677E-5	3.9103539097799535E-11	0.0014079334110762235	0.010216439089178951	1.611267422790343E-8	9.649608986818475E-9	4.0626638617772833E-7	4.412893659540932E-6	1.4930933478650144E-10	3.3783521407440043E-10	4.808689483264854E-10	1.2757155536291206E-10	4.3792596972888063E-7	7.4024122130821E-10	5.374230734328092E-14	3.6486376068298894E-10	1.4750507639640258E-12	6.635579638609759E-4	6.061895525103535E-4	0.9965380563631964	2.941803825147111E-4	0.28755571414717074	0.0022200618542141818	7.076736296572281E-9	6.906222419143185E-5	0.001336013258909038	1.970190116982672E-5	2.2812955399783773E-7	3.010918223977898E-8	1.5072557194073758E-7	1.2489727558364027E-6	1.780612077821768E-7	3.1245305119440695E-7	4.623758288492741E-10	4.888497158873149E-11	2.4613361999336096E-13	1.6164130987438422E-12	1.228931392322611E-11	3.84422203167739E-8	1.0006733191102951E-10	2.2001339420364045E-11	1.2036285944470473E-7	0.0	3.204119533120507E-10	4.0265543190286256E-11	8.840156465123857E-8	1.5679462401162662E-14	0.0	1.1302293833009228E-10	1.3777204560770358E-9	1.0201678808248414E-14	3.607036879662429E-11	4.771726347385652E-10	6.163247556267848E-4	0.0031624003009319557	0.026182228096818472	4.056374645677874E-5	1.6855860824538382E-4	5.014807924474951E-8	6.091407562248685E-4	2.3136899973685843E-7	1.25587049787379E-5	1.3353384294978454E-6	2.211070368240975E-6	6.901441855444723E-6	1.2078100886547816E-5	1.7840398952917447E-5	3.401370038957907E-6	1.9498835132192305E-5	2.2176669990048303E-5	5.777899991787905E-8	7.797788770856906E-4	0.02913953428744165	0.9699625012928224	2.3364265156427226E-6	0.3137521140230718	0.6198196699850544	8.31133838736195E-6	7.513215631130385E-5	0.003533851772119812	0.9793457192712609	0.003973531371444841	0.3050688942981731	0.6758604711392959	0.005316714140801977	0.00210958633198155	0.30895403422533163	0.22407877303396906	0.6715000064532596	4.433524430878799E-7	0.9260985642143698	0.016634862315170574	5.273211595710506E-4	1.3939961272740308E-6	2.535533522814677E-12	1.0286036462664991E-7	0.8789520543285523	3.310898836546659E-8	9.368729003034485E-9	4.146303254134108E-14	1.0128766944861883E-15	3.7358422410763106E-7	1.3367982265340148E-10	8.003080487284952E-8	9.497538495213407E-10	0.0	0.0	0.0	0.0	0.0	0.0	0.0	0.0	0.0	0.0	0.0	0.0	0.0	0.0	0.0	0.0	0.0	0.0	0.0	0.0	0.0	0.0	0.0	0.0	0.0	0.0	0.0	0.0	0.0	0.0	0.0	0.0	0.0	0.0	0.0	0.0	0.0	0.0	0.0	0.0	0.0	0.0	0.0	0.0	0.0	0.0	0.0	0.0	0.0	0.0	0.0	0.0	0.0	0.0	0.0	0.0	0.0	0.0	0.0	0.0	0.0	0.0	0.0	0.0	0.0	0.0	0.0	0.0	0.0	0.0	0.0	0.0	0.0	0.0	0.0	0.0	0.0	0.0	0.0	0.0	0.0	0.0	0.0	0.0	0.0	0.0	0.0	0.0	0.0	0.0	0.0	0.0	0.0	0.0	0.0	0.0	0.0	0.0	0.0	0.0	0.0	0.0	0.0	0.0	0.0	0.0	0.0	0.0	0.0	0.0	0.0	0.0	0.0	0.0	0.0	0.0	0.0	0.0	0.0	0.0	0.0	0.0	0.0	0.0	0.0	0.0	0.0	0.0	0.0	0.0	0.0	0.0	0.0	0.0	0.0	0.0	0.0	0.0	0.0	0.0	0.0	0.0	0.0	0.0	0.0	0.0	0.0	0.0	0.0	0.0	0.0	0.0	0.0	0.0	0.0	0.0	0.0	0.0	0.0	0.0	0.0	0.0	0.0	0.0	0.0	0.0	0.0	0.0	0.0	0.0	0.0	0.0	0.0	0.0	0.0	0.0	0.0	0.0	0.0	0.0	0.0	0.0	0.0	0.0	0.0	0.0	0.0	0.0	0.0	0.0	0.0	0.0	0.0	0.0	0.0	0.0	0.0	0.0	0.0	0.0	0.0	0.0	0.0	0.0	0.0	0.0	0.0	0.0	0.0	0.0	0.0	0.0	0.0	0.0	0.0	0.0	0.0	0.0	0.0	0.0	0.0	0.0	0.0	0.0	0.0	0.0	0.0	0.0	0.0	0.0	0.0	0.0	0.0	0.0	0.0	0.0	0.0	0.0	0.0	0.0	0.0	0.0	0.0	0.0	0.0	0.0	0.0	0.0	0.0	0.0	0.0	0.0	0.0	0.0	0.0	0.0	0.0	0.0	0.0	0.0	0.0	0.0	0.0	0.0	0.0	3.3002296495676896E-12	7.287080585578158E-8	2.786062138705899E-12	7.488071257296094E-10	1.5260001354473477E-9	5.130227778173062E-14	4.568199181108739E-12	-2.9826221756560424E-14	-3.2316622470572764E-13	1.2209298632261817E-8	1.3137693079072075E-12	1.7019408666326524E-10	1.437851089239817E-8	-7.324125781686171E-13	4.6106949147801594E-7	3.588392711400717E-8	3.0070082546911326E-6	7.043789244281612E-8	1.7588955431198745E-5	9.63435194940187E-10	5.360745079345246E-6	7.673192484701774E-10	-1.5073119135129288E-10	2.573053596516439E-13	0.0	-2.420450633837687E-14	3.380692334271184E-12	0.0	0.0	0.0	3.242316483153977E-13	2.2052601232774952E-14	2.7865133928304785E-15	0.0	0.0	0.0	3.689514874647972E-15	7.846489880803109E-13	1.7446584160312292E-11	7.49612110428097E-12	9.105722670663459E-14	4.563629862053484E-12	0.0	0.0	0.0	0.0	1.0849883792031249E-13	7.529705112396665E-15	1.8083702766156327E-11	1.2304938224795229E-8	0.0	0.0	2.9884107716590698E-15	1.8909711006587405E-15	-6.684994909223418E-11	1.4316377776419706E-14	-1.8665181240595784E-11	1.95086643045146E-6	1.5198806963679423E-9	1.221402531788047E-9	1.0142088556097896E-10	1.7015640829060727E-10	3.4859330499552523E-7	3.8906719306531017E-7	1.2274314472532295E-6	6.781146484958908E-10	1.4214229919224254E-6	1.976005590775343E-6	3.6103546593205945E-6	4.3451651837534756E-6	3.5544721108005506E-7	2.769559866293286E-8	9.753740979140551E-8	1.351884885310481E-11	1.1671561227265606E-9	6.202962672989819E-6	2.2150986444117033E-5	2.9834174440596153E-10	3.148211576927094E-8	9.693892042389232E-7	1.4449218569941825E-6	1.7842251649158021E-9	9.145467568503467E-9	3.3954482360971354E-7	9.75555736467651E-7	2.668911344078001E-4	2.0011503901257914E-6	6.888830403874893E-9	7.722978364290046E-6	4.674434742448031E-6	1.4195079028279643E-6	6.517410005019251E-13	4.3979260689440826E-6	1.4905611484893392E-4	1.3426329424484226E-7	2.228524549780621E-9	3.4601853109902253E-6	1.0629415371900163E-4	7.960744446552248E-7	5.887273170146571E-9	5.513412465028352E-5	5.43830255110396E-9	2.3496044923381441E-7	1.1677261183655558E-5	4.429871659056937E-7	5.072971194362588E-7	8.377260103651425E-7	1.9746545389156292E-5	8.993142263116457E-13	2.1952187033382972E-5	1.2903875447415773E-4	3.803895139369841E-5	1.1849349674326043E-7	1.1480958319976832E-4	7.540073450432199E-13	5.718150898089569E-10	3.252431563789454E-5	1.9267434878091788E-4	1.2452492950152783E-5	2.5617619707509884E-8	8.220425598810352E-5	6.443507033317969E-8	3.0736743455415786E-5	1.4820595477565132E-5	1.6362747482914237E-9	7.888492715770227E-6	1.2741563635946893E-9	2.0920997213399745E-7	1.2812804880899895E-11	1.3619705340546538E-5	4.322647704696837E-8	6.267065437870578E-8	2.3733643847375507E-4	1.973481753948685E-10	1.1163368862284261E-6	1.2329852552923444E-6	1.0744850485687161E-6	4.3490725192264583E-11	4.684386285333062E-11	5.960065524883665E-9	7.441868409853554E-6	4.2565601108927875E-14	5.068364935925637E-9	4.490547495253308E-9	3.76333205621825E-9	1.561048882000381E-5	1.1885291376851798E-4	2.6029030673270707E-8	-1.3805825048903916E-8	5.1242720080757E-7	3.1253509515720955E-4	0.0	-2.865881618306719E-10	1.0820513555913366E-6	8.639308824814904E-9	1.044273390698809E-8	5.9680449262162706E-9	1.7542646377631312E-12	3.445434138067639E-9	5.2978841419782694E-12	1.4648374662105298E-7	2.423170019382018E-4	1.8210979651038408E-4	7.116548918737111E-5	1.7256714618393283E-9	4.085095767446232E-6	4.234102892477338E-8	1.3396134846704437E-7	6.394130162754318E-8	1.0956742233740042E-7	1.7557556310353264E-8	2.078947562614693E-8	1.803870544584096E-4	1.5188622585884187E-11	6.060801353705821E-6	3.83205928913247E-8	4.681295373112913E-9	0.0	1.4326646226748476E-5	1.0329563670800226E-4	3.416625312485388E-5	3.9889196982420157E-13	3.359566496683497E-10	6.549494129818486E-9	1.1814274088172821E-4	6.002412231603022E-6	1.2827769453854857E-5	6.273845072138435E-8	5.105406681197068E-8	4.55202587673609E-6	1.9401296382303236E-8	4.494067564459071E-9	4.887653777196436E-8	1.5646249353603295E-9	7.600989511051732E-6	1.8899824437970407E-5	1.4598783271429032E-9	3.6386363532371754E-6	7.251598310240148E-5	7.6306882865044E-10	5.211545550100533E-7	9.647943266900756E-7	6.6122059923028055E-6	1.3622311143497908E-9	1.60899142740092E-6	1.907711730076256E-10	3.7617443689868056E-10	2.407894881490419E-7	0.0011513221473216876	4.929384291087892E-13	0.0	0.0	-5.473020124271861E-12	-7.336747332258054E-11	7.87573374647237E-12	-1.7679570037703437E-13	0.0	-7.384671342962222E-14	1.13251851196177E-14	-1.1861664821738516E-14	2.4970622396792133E-14	3.7868382029037523E-14	4.468320174316613E-12	7.114585577204388E-12	2.4043145819437764E-11	0.0	1.7950022700845576E-12	2.5774408909748066E-15	0.0	-2.940454529906428E-14	5.560515527195424E-10	-2.596509216601518E-10	2.3667666920407677E-7	2.048422255627736E-6	7.791484506204046E-10	1.3000520046058976E-8	1.0447514291920634E-9	1.1123769943623758E-7	1.4841443912233241E-7	0.0015895252892570255	-2.766595790221343E-9	4.0759659665203524E-8	6.498434940433695E-9	1.123770358208358E-9	3.3014089843030623E-9	1.2189253975900962E-8	1.4838658323024308E-10	3.0905820578679335E-12	4.977125396362839E-6	1.2912569503537055E-8	5.158436834323581E-10	3.017242556468973E-11	2.5176558579126737E-6	8.776435977100448E-12	3.4276939777168426E-8	9.135611573464031E-7	5.241643047104525E-10	5.237742995229107E-8	5.591918077186394E-5	1.9198028161999663E-8	1.5932618210529406E-7	9.296705286184203E-5	2.6924929094024336E-5	2.5470179451213965E-7	2.547017944625374E-7	2.547324801681957E-7	0.0	0.0	0.0	0.0	0.0	0.0	0.0	0.0	0.0	0.0	0.0	0.0	0.0	0.0	0.0	3.79557517067653E-5	0.0	1.768242669674769E-5	1.7682426696671687E-5	5.36891282403143E-6	2.843000003141706E-6	2.8430000033482193E-6	0.0	0.0	0.0	0.0	0.0	0.0	0.0	0.0	0.0	0.0	0.0	0.0	0.0	0.0	0.0	0.0	0.0	0.0	0.0	0.0	0.0	0.0	0.0	0.0	0.0	0.0	0.0	0.0	0.0	0.0	0.0	0.0	0.0	0.0	0.0	0.0	0.0	1.2337982449931685E-6	1.8050076336119658E-9	1.8050076621676879E-9	1.2463122720759065E-9	1.2463124544586546E-9	2.813249144379197E-10	2.8132463132693973E-10	3.953326183845275E-8	4.8969388937499664E-8	4.896938900322942E-8	0.0	4.131158397977411E-6	2.0804870840891477E-6	1.4407581122207604E-6	1.440758112173E-6	6.5461770987094916E-6	9.812031302362402E-8	3.5651849035525985E-7	3.565184902720465E-7	2.848081257158131E-8	4.4945692287867885E-10	4.4945687718972167E-10	2.2153515780766204E-5	8.044962021589166E-8	5.448049387665743E-8	5.448049397586193E-8	2.718394570577628E-4	2.7183945705755463E-4	2.4380869344425068E-6	2.033741403534864E-6	2.0337414037759233E-6	4.786400212853639E-6	4.7864002129201005E-6	1.7733067160767427E-6	6.4939933993408624E-9	5.5140621464804684E-5	2.6228361966615773E-6	2.622836196610682E-6	3.828029018242715E-6	1.522754148525153E-6	1.5227541483608421E-6	1.0718977287071333E-4	1.0718977287088225E-4	1.2904599552176913E-4	1.4840150002886482E-5	2.398582285418434E-7	2.398582286865049E-7	1.410254373168581E-6	5.134350906755918E-7	5.134350907374862E-7	2.1344524470566875E-5	6.084324511874679E-6	6.084324511980714E-6	6.166835251470075E-5	6.166835251507241E-5	2.2487352539887985E-5	2.2487352539852705E-5	3.258337838062868E-5	3.258337838039189E-5	1.9860878661947243E-4	1.9860878661948374E-4	4.480963898020109E-5	1.9795831873086172E-5	1.979583187311296E-5	1.4685567919884399E-6	1.5195872445979196E-5	4.476926227588678E-5	4.476926227577657E-5	2.3570009619835214E-7	2.357000963622985E-7	4.422560063945065E-7	1.3725487937913186E-5	1.37254879378786E-5	1.1359414144824557E-6	2.374312350531758E-4	2.374312350533455E-4	2.0715059480041695E-10	2.0715043078603924E-10	1.1163389928445874E-6	1.1163389928295466E-6	1.2709523981909226E-6	1.2709523981522183E-6	1.074491583756337E-6	1.217577235988255E-8	9.345398125309017E-6	9.345398125667538E-6	0.0	4.1691946744013015E-7	4.285746694854965E-14	4.2857466948549585E-14	5.973306777276534E-8	1.2047120285521595E-4	0.0	0.0	0.0	7.589300330424495E-7	3.3070403764910017E-4	3.307040376492685E-4	2.0478352487314933E-4	0.0	0.0	0.0	0.0	0.0	0.0	0.0	5.617581148766992E-8	5.6175811264653984E-8	8.976917183040121E-5	0.0	0.0	2.8558674520824537E-6	2.1877559340020922E-6	4.4140895395262947E-7	1.7663224904246062E-7	1.7663224866712272E-7	1.831529724740342E-4	7.792943352917509E-5	8.956580528997988E-6	8.956580528840508E-6	6.9504822848738546E-6	0.0	6.887784745260284E-5	0.0	0.0	2.768509288431304E-7	0.0	0.0	0.0	1.966554769862137E-5	0.0	0.0	5.994588000452958E-6	1.3078046881916629E-5	1.1315724524348688E-5	1.1315724524578376E-5	1.907147812875231E-5	2.3903457249857584E-6	2.3903457248996727E-6	3.0750765998266406E-7	4.5527634700984105E-6	4.552763470303433E-6	8.398696972844412E-7	1.3359871176622275E-6	1.6192004215820208E-5	3.818785594685125E-6	3.818785595034862E-6	4.971183143836364E-4	4.971183143837968E-4	0.0	0.0	0.0	0.0	0.0	0.0	0.0	0.0	0.0	0.0	0.0	0.0	0.0	0.0	0.0	0.0	0.0	0.0	0.0	0.0	0.0	0.0	0.0	2.400383699786466E-7	2.40038369746275E-7	0.0	0.0	0.0	0.0	1.1440631326403548E-4	0.0	0.0	0.0	0.0	0.0	4.4473160914788173E-8	0.0	0.0	0.0	0.0	0.0	0.0	0.0	3.367200623862832E-5	0.0	0.0	0.0	1.170956949628284E-6	1.1709569497418542E-6	1.833922985636238E-6	5.76242573740963E-5	2.1566676215328514E-5	5.7969926474243244E-8	5.7969926686670637E-8	3.398593586242653E-11	3.2244459707635406E-6	6.069498109351705E-12	1.888061686678291E-8	3.047969121008234E-10	6.885047049837956E-13	4.1359534709022786E-10	2.199160286375955E-11	1.991189239651355E-9	5.612672129387347E-9	1.4993129519882105E-11	2.2100113795815676E-9	7.31188473876127E-10	7.486776288427635E-8	3.535725696065317E-8	1.1278992345081562E-6	2.445145412291611E-6	1.2260521361528423E-4	2.5748552082116466E-9	2.526875866957039E-6	8.787838227883326E-8	8.85511065920275E-7	9.042362691575692E-10	1.5863081203004473E-10	5.927879186159328E-15	9.132935295256427E-11	1.491621839832692E-11	0.0	0.0	0.0	9.236349916348758E-14	6.967045063427961E-14	-6.943593450077136E-15	0.0	0.0	1.5095584816089513E-15	5.235201826594835E-15	7.546598490514523E-13	3.791793298588321E-12	2.4973097910058542E-12	1.9455370178389328E-13	1.151912345736477E-11	0.0	0.0	0.0	6.545596313575468E-13	1.9911016747213625E-15	8.971138353356491E-13	8.216279882473867E-10	2.1382249465675847E-9	0.0	0.0	0.0	4.360397459004982E-14	3.370429094181034E-9	1.7123583946346783E-11	5.974765008684998E-7	1.3804389578361207E-7	6.963157236280572E-7	3.679513798917559E-7	3.935335828645513E-8	3.2861318388457057E-7	6.772178659851357E-7	9.262645875408046E-7	9.820608389712697E-7	2.4331075194161454E-8	2.0611521638797014E-6	4.026680418347782E-6	3.826179252696327E-6	1.349954161018632E-8	2.7409534758711137E-8	9.733509888347702E-8	6.607509037299295E-10	8.077167378804248E-10	6.546100601094669E-6	2.181028979357066E-5	1.121451247538635E-8	5.918278240263417E-8	9.472874007121355E-7	1.6830402631264822E-6	1.8086392152845044E-7	2.7753339264627442E-8	3.6670457924081973E-7	8.823259607975962E-7	5.886858688784985E-6	3.101891071816129E-6	2.4054963088614688E-6	5.6190139857400986E-6	5.558255948045408E-6	1.6613413561963983E-6	5.53169044856167E-6	6.6027088387931605E-9	1.591599834920705E-4	6.0211127041784275E-5	8.717332713106946E-6	2.307502904135454E-6	3.31080801285028E-6	2.7830271967283935E-6	8.323328304534535E-6	4.394060311939634E-5	4.430417029775535E-12	6.6915877768548964E-9	1.4835252519913335E-5	2.345357013138825E-5	1.3398063915754389E-6	2.5697881644106192E-5	1.6097924026248012E-5	2.5002859461593653E-5	1.5650508648374986E-8	1.243816948614156E-4	5.024339906432236E-10	9.118406410258114E-5	9.244460620512879E-5	3.8614333410479096E-9	4.5524559846153654E-12	3.603858240106946E-7	3.5096442717848597E-7	7.659101052966935E-5	3.7466300053192555E-5	3.7741434837253895E-5	8.882781231222014E-8	7.582004547800789E-6	1.1633540890722838E-6	1.093279806274343E-6	6.460676675328461E-6	3.2845681142361266E-7	4.901595690405033E-7	4.157658821235599E-7	1.5048806418845302E-11	3.364753981328152E-7	7.369096494041607E-7	7.465821902490283E-7	3.7595017960523986E-7	1.8456450288918287E-10	5.4620742304451104E-11	1.0365244387127715E-6	5.0192144280163185E-11	1.811312840370211E-10	1.2028249554905947E-8	1.614301070168955E-6	2.6767105899690868E-5	5.973306769287319E-8	3.622547614462372E-7	1.2527306838785749E-6	2.7009237311702128E-5	1.0741105605170522E-4	2.2277082223107566E-9	5.077015759929654E-6	3.6811756107500316E-7	2.2322165827771724E-6	5.5419853329844956E-5	1.3221325702665252E-12	2.6160545220881428E-9	6.048791433641151E-7	5.502035807123456E-7	6.23877039536294E-6	1.5684535499477265E-5	5.014495322930861E-9	1.8227554682985906E-4	2.8783801996488772E-8	1.8707737303716776E-4	1.694211496655882E-4	5.088628468311577E-5	6.348816663320907E-8	1.787264830652062E-6	8.364440807643995E-7	3.0711773404236546E-7	1.8803083286849557E-6	7.320528194070614E-7	4.20450724456453E-6	6.899039543961821E-5	1.0524432838166569E-4	4.184564302516349E-6	3.4017838865871037E-10	6.511818725557185E-7	4.9346255435986034E-5	2.769434208881704E-7	3.1529826305671962E-15	2.8909886591211054E-5	1.4062942066244806E-5	4.6589442720863805E-7	5.927763382885498E-10	5.781342881801894E-6	1.1180281714460912E-4	2.594717520214111E-7	7.76473378852024E-6	5.744311455790484E-6	1.673496546637418E-5	2.0765725121583244E-6	3.0677074835201625E-7	5.517632468488296E-7	5.006114876398985E-7	3.1287548835330115E-6	1.4657177290709913E-5	1.1196327661674913E-5	1.2425012739312657E-5	5.6574055488298896E-5	7.258445166941844E-5	7.030282555116896E-8	1.2230345170350286E-6	3.472390361544449E-9	6.612792203993991E-6	4.114390971266702E-7	1.350478802235286E-6	6.45585177985878E-7	7.095314517528504E-5	0.0010798868610420614	6.548183606863631E-4	2.4707108692394175E-6	2.5143708498417576E-9	0.0	0.0	1.169674442586797E-11	1.5002923597402E-11	3.038128057681686E-13	1.2447779293379938E-11	1.7737223632636697E-14	2.1357965795355386E-10	3.355018882502691E-14	4.6070000335428266E-12	1.2717202777386931E-13	1.6505835916842504E-13	1.545068136408333E-11	1.0071921891245287E-11	6.871157366489466E-14	8.491564742172612E-13	1.956950170163068E-14	7.429220642581428E-13	4.0473730788999614E-15	5.44091220944141E-11	3.734167530063209E-12	2.8220722008767807E-9	2.3964535914602457E-8	2.2458670783117955E-9	1.3414611100882276E-8	3.3873068323672945E-8	2.984831914660212E-7	0.001473417061393686	3.7288343028879335E-5	6.211417232838447E-8	3.2535268393129517E-9	5.329320173599599E-8	6.613153980423458E-8	6.707842936490043E-10	1.8433654037636645E-10	4.89491717114329E-9	1.9802454320801265E-8	5.605953988114725E-12	4.978147076270642E-9	1.4873746228814594E-7	1.6455568970232226E-7	2.5013475520908165E-6	6.436090793842036E-6	1.5204137847813984E-9	2.4072782581700962E-5	5.905081311841804E-5	2.150923035237233E-5	3.610995858852725E-5	1.2885686592989952E-7	5.74934741793244E-5	5.3987028524390786E-5	1.3504784295120634E-5	1.806801787147959E-
134168_thiN	1.1e+260	0.004095079296200443	0.004095079296200453	0.004095082695437227	0.0013441741572767045	0.3257979946342062	0.3257979946342068	0.3257989558891117	0.008975639379131855	6.071846382694097E-12	6.071846382694117E-12	6.071864113775436E-12	1.3474640472310211E-14	4.4974157783240485E-45	4.4974157783239726E-45	4.4974338225698354E-45	1.6533380324076588E-47	1.2675232469702025	0.267627989406006	26.754587287131386	0.010052106245445	0.024091968908490507	0	0	0	0	1	1	0	0	0	0	0	0	0	0	0	0	0	0	0	0	0	1	0	0	0	1	1	1	1	1	1	1	1	1	1	1	1	1	1	1	1	1	1	1	1	1	1	1	1	1	1	1	1	1	1	1	1	1	1	1	1	1	1	1	1	1	1	1	1	1	1	1	1	1	1	1	1	1	1	1	1	1	1	1	1	1	1	1	1	1	1	1	1	1	1	1	1	1	0	0	0	1	1	1	1	0	1	1	1	1	1	1	1	1	1	1	0	1	0	1	0	1	1	0	0	0	0	0	1	0	1	1	1	1	1	1	1	1	1	1	1	1	1	1	1	1	1	1	1	1	1	1	1	1	1	1	1	1	1	1	1	1	1	1	1	1	1	1	1	1	1	1	1	1	1	1	1	1	1	1	1	1	1	0	1	1	1	1	1	1	1	1	1	1	1	1	1	1	1	1	1	1	1	1	1	1	1	1	1	1	1	0	1	1	1	1	0	0	0	0	0	0	0	0	0	0	0	0	0	0	0	0	0	0	0	0	0	0	0	1	1	1	1	0	0	1	0	0	0	0	0	0	0	0	1	0	0	0	1	1	1	1	1	1	1	0.0	0.0	0.0	0.0	1.0	1.0	0.0	0.0	0.0	0.0	0.0	0.0	0.0	0.0	0.0	0.0	0.0	0.0	0.0	0.0	0.0	1.0	0.0	0.0	0.0	1.0	1.0	1.0	1.0	1.0	1.0	1.0	1.0	1.0	1.0	1.0	1.0	1.0	1.0	1.0	1.0	1.0	1.0	1.0	1.0	1.0	1.0	1.0	1.0	1.0	1.0	1.0	1.0	1.0	1.0	1.0	1.0	1.0	1.0	1.0	1.0	1.0	1.0	1.0	1.0	1.0	1.0	1.0	1.0	1.0	1.0	1.0	1.0	1.0	1.0	1.0	1.0	1.0	1.0	1.0	1.0	1.0	1.0	1.0	1.0	1.0	1.0	1.0	1.0	1.0	1.0	1.0	1.0	1.0	1.0	1.0	1.0	1.0	0.0	0.0	0.0	1.0	1.0	1.0	1.0	0.0	1.0	1.0	1.0	1.0	1.0	1.0	1.0	1.0	1.0	1.0	0.0	1.0	0.0	1.0	0.0	1.0	1.0	0.0	0.0	0.0	0.0	0.0	1.0	0.0	1.0	1.0	1.0	1.0	1.0	1.0	1.0	1.0	1.0	1.0	1.0	1.0	1.0	1.0	1.0	1.0	1.0	1.0	1.0	1.0	1.0	1.0	1.0	1.0	1.0	1.0	1.0	1.0	1.0	1.0	1.0	1.0	1.0	1.0	1.0	1.0	1.0	1.0	1.0	1.0	1.0	1.0	1.0	1.0	1.0	1.0	1.0	1.0	1.0	1.0	1.0	1.0	1.0	0.0	1.0	1.0	1.0	1.0	1.0	1.0	1.0	1.0	1.0	1.0	1.0	1.0	1.0	1.0	1.0	1.0	1.0	1.0	1.0	1.0	1.0	1.0	1.0	1.0	1.0	1.0	1.0	0.0	1.0	1.0	1.0	1.0	0.0	0.0	0.0	0.0	0.0	0.0	0.0	0.0	0.0	0.0	0.0	0.0	0.0	0.0	0.0	0.0	0.0	0.0	0.0	0.0	0.0	0.0	0.0	1.0	1.0	1.0	1.0	0.0	0.0	1.0	0.0	0.0	0.0	0.0	0.0	0.0	0.0	0.0	1.0	0.0	0.0	0.0	1.0	1.0	1.0	1.0	1.0	1.0	1.0	0.014611447074375339	0.014615220309333599	0.9862540145642789	0.9318191325235383	0.003599869340702111	1.0877488807459201E-5	2.3499602474830183E-4	1.7579067726825048E-4	0.0012124523863541459	0.014900015586469806	1.5532855170963256E-4	0.005001548959022606	0.07277426110139618	0.08210205086846012	0.9388373427097885	0.9862541576798621	0.9877467689186938	0.23357936122938305	0.8609547701480296	0.01011351122755999	0.028137714624508203	0.8611419217466789	0.9999999999897417	0.9999999999738535	0.9999999999952933	0.999999993331974	0.9999993635868688	0.9999998891286414	0.999999898415919	0.9999999999999554	0.9999999999973844	0.999999940887936	0.9999999143506069	0.9999998889671787	0.9999999999999986	0.9999999999999867	0.999999999976616	0.9999999999678963	0.9999999220046469	0.9999996600129356	0.9999999307904296	0.9999998263386701	0.999999923215805	0.9999998100992775	0.9999999999999597	0.9999999999999989	0.9999999999999628	0.999999999991225	0.9999999999991507	0.9999999989054305	0.9999999997310753	0.9999999997473343	0.9999999916834296	0.9999998929839845	0.999999726156117	0.9999999999999947	0.999999999999928	0.99999999999978	0.9999999999993984	0.9999999999999984	0.9999999999946986	0.9999999999999996	0.9999999999994921	0.9999999999992417	0.9999999999919866	0.9999998178701295	0.9999999825541371	0.9999997269125923	0.9999999384760091	0.9999999289691041	0.9999999999997433	0.999999991767279	0.9999999999772845	0.9999999954115248	0.9999999999487119	0.9999985544933903	0.9999986333080313	0.9999999315213042	0.9999999999978061	0.9999999999944198	0.9999999696927807	0.9999991639038538	0.9999999999803586	0.9999999997494226	0.9994218864362566	0.9999999996871566	0.9999999999603795	0.999999617334898	0.9999999959128645	0.9999986669603512	0.9999994647483041	0.9999999997722392	0.9999999997713983	0.9975762429833754	0.12383488933130449	0.9999869113113743	0.9999872775154407	0.9999957724133668	0.9999996017361068	0.9999995947994255	0.9999999999974696	0.9999997405924489	0.9999999999999998	0.9999975155974417	0.9999999159877672	0.9999999996193812	0.9999997562316675	0.999999971624204	0.9999999999981115	0.9999999999995373	0.9999576350888363	0.9985510380555547	0.9999974505308562	0.9999999874139557	0.9999999998948683	0.9999999999944988	0.9939728107849138	0.9999993636520359	0.031027652753559565	0.3488436138018426	0.9973239656851998	0.998327906953038	0.9708862691774492	0.9697746676554321	0.9718383160666607	0.9993710174666318	0.9999999999731731	0.9999999989353352	0.9999999999999999	0.999998609665153	0.9999999999999999	0.9999999999999435	0.9999997366198503	0.9999999947044724	0.9999999999957965	0.9999999725911736	0.9999999809105955	0.9999999979421058	0.9999999999999967	0.9999999999263425	0.9999999998732199	1.0	0.9999999815597485	0.9999999999999756	0.9999999999828297	0.9999999999675528	0.9999999997517877	0.9999999996997333	0.9999999981023266	0.9999937707703542	0.9999999989487751	0.9999999999984405	0.9999999999999996	0.9999990012987718	0.9999999999474941	0.9999999999999307	0.9999999999228882	0.9999999999999992	0.9999999999999886	0.9999999999992545	0.9999980138818041	0.9999999999729046	0.9999999999992768	0.9999999904763613	0.9999999995140086	0.9999999999999878	0.9999999998517137	0.9999999996663322	0.9999999995203108	0.99999999987415	0.9999995673171544	0.9999999992698517	0.9999999999999469	0.9999999996386185	0.9999999999985453	0.9993436449024536	0.999999881772983	1.0	0.9999998560625462	0.999999999749331	0.9999999473212677	0.9999999999997706	0.9999999999998287	0.99999999998528	0.9999999990581986	0.9999997734887022	0.9999999702628918	0.9999998513267843	0.9999987681326884	0.9999998242745649	0.999999691342817	0.9999999995321798	0.9999999999517791	0.9999999999997572	0.9999999999984054	0.9999999999878654	0.9999999620561205	0.999999999901279	0.9999999999780661	0.9999998898202795	1.0	0.9999999999996215	0.9999999999601217	0.9999999127837884	0.9999999999999846	0.9999999999999998	0.9999999992011074	0.9999999986410143	0.9999999999999876	0.9999998884116272	0.9999999999972731	0.9999999999999503	0.99956118456549	0.9994462862277221	1.245359327651796E-4	0.0014587065058665472	0.00700451224702725	0.007006163200171112	9.87064695756601E-7	2.4553540798333273E-6	9.53641520196058E-8	1.4253103147732205E-6	3.367047836433379E-6	1.3751476056311773E-5	8.417744190036824E-5	1.5486826905330986E-6	2.215337888045177E-5	6.601890028605784E-4	0.001389538527024392	0.001391440045964254	0.02710777144555432	0.9994236747747297	0.017579557143802105	0.018592006215229717	0.10646071437708515	0.28069744030839205	0.9994976586555417	0.9999955967804783	0.9999999999995903	0.9999999940790536	0.041146368273988654	0.9992521831256511	0.9999942691213812	4.8010882771398755E-5	4.1853587779927537E-4	0.015281723785579016	0.05453906935013997	0.1723155425022147	0.010012393559801769	0.17233735432713493	0.9999952103945038	0.9999999137792464	0.9999999975158331	0.9999972096014424	0.12008351334292433	0.9999999673354607	0.999999990756779	0.9999999999999591	0.9999999999999988	0.9999996312660658	0.9999999996668892	0.9999999138780126	0.9999973113498939	0.9998952575641965	0.0	0.0	0.0	0.0	0.0	0.0	0.0	0.0	0.0	0.0	0.0	0.0	0.0	0.0	0.0	0.0	0.0	0.0	0.0	0.0	0.0	0.0	0.0	0.0	0.0	0.0	0.0	0.0	0.0	0.0	0.0	0.0	0.0	0.0	0.0	0.0	0.0	0.0	0.0	0.0	0.0	0.0	0.0	0.0	0.0	0.0	0.0	0.0	0.0	0.0	0.0	0.0	0.0	0.0	0.0	0.0	0.0	0.0	0.0	0.0	0.0	0.0	0.0	0.0	0.0	0.0	0.0	0.0	0.0	0.0	0.0	0.0	0.0	0.0	0.0	0.0	0.0	0.0	0.0	0.0	0.0	0.0	0.0	0.0	0.0	0.0	0.0	0.0	0.0	0.0	0.0	0.0	0.0	0.0	0.0	0.0	0.0	0.0	0.0	0.0	0.0	0.0	0.0	0.0	0.0	0.0	0.0	0.0	0.0	0.0	0.0	0.0	0.0	0.0	0.0	0.0	0.0	0.0	0.0	0.0	0.0	0.0	0.0	0.0	0.0	0.0	0.0	0.0	0.0	0.0	0.0	0.0	0.0	0.0	0.0	0.0	0.0	0.0	0.0	0.0	0.0	0.0	0.0	0.0	0.0	0.0	0.0	0.0	0.0	0.0	0.0	0.0	0.0	0.0	0.0	0.0	0.0	0.0	0.0	0.0	0.0	0.0	0.0	0.0	0.0	0.0	0.0	0.0	0.0	0.0	0.0	0.0	0.0	0.0	0.0	0.0	0.0	0.0	0.0	0.0	0.0	0.0	0.0	0.0	0.0	0.0	0.0	0.0	0.0	0.0	0.0	0.0	0.0	0.0	0.0	0.0	0.0	0.0	0.0	0.0	0.0	0.0	0.0	0.0	0.0	0.0	0.0	0.0	0.0	0.0	0.0	0.0	0.0	0.0	0.0	0.0	0.0	0.0	0.0	0.0	0.0	0.0	0.0	0.0	0.0	0.0	0.0	0.0	0.0	0.0	0.0	0.0	0.0	0.0	0.0	0.0	0.0	0.0	0.0	0.0	0.0	0.0	0.0	0.0	0.0	0.0	0.0	0.0	0.0	0.0	0.0	0.0	0.0	0.0	0.0	0.0	0.0	0.0	0.0	0.0	0.0	0.0	0.0	0.0	0.0	-2.284217707343439E-9	-2.2843573716652132E-9	9.605003823409675E-7	7.470716150148604E-7	5.148909264533416E-8	-3.024108264473765E-10	-6.2987903185634814E-9	-6.362482589855655E-9	8.93029278780863E-10	4.4431422394075604E-7	-4.265890108279442E-9	-1.7917819988139128E-9	6.586278236270227E-7	2.414336528894223E-7	3.081361739576405E-5	9.604878665747663E-7	2.7126029980006905E-6	4.455605712744282E-6	5.047046360173724E-6	3.510891214905665E-9	2.7678849701812114E-8	2.1451147191875464E-8	4.742794557088814E-7	5.671975628155357E-4	2.876754275904503E-7	2.262996237067938E-6	2.534684658705988E-5	1.0367484204465427E-8	1.9871473022625707E-8	1.7222729908894507E-8	1.0695635874746756E-5	3.886987056112012E-6	1.0179552798583735E-5	4.3269298144466006E-8	2.3457979891894354E-8	4.153579425958398E-7	2.457946270739697E-6	3.5989294107974246E-5	5.8862998710162984E-5	4.681077364954156E-5	2.7488388310792367E-5	2.2741201280207513E-5	1.2067064190102172E-6	6.579152028729496E-7	1.941847916242523E-6	1.942595221349208E-6	5.015445092682036E-5	2.8058195232771865E-6	4.4925584985255895E-5	4.123610483300899E-4	1.2341378363700528E-8	1.2735548282627462E-8	5.140741587972286E-7	1.1826561396865998E-7	1.3628496927875489E-5	2.7875578336789E-4	2.787751609333311E-4	5.672104586320614E-4	1.2956804518182707E-9	1.2294737450346815E-9	2.7566926519284607E-10	3.8991191719794926E-8	3.6303829320516456E-7	6.872525659673556E-7	1.2174032604228557E-6	4.239339412848153E-8	1.4188336414644453E-6	2.051152054871608E-6	4.5903500294208754E-6	8.581569242216425E-6	3.517518502027528E-7	2.8089577774892405E-8	9.656985844319621E-8	4.427972433163063E-10	1.2260228388072392E-9	6.418626054660592E-6	2.1859574061977582E-5	1.2076589506193613E-8	6.278350550559253E-8	1.0023945813397717E-6	4.100519733318819E-6	9.013025126236585E-8	1.3506035601018596E-7	7.752988560039142E-7	9.029124837800495E-7	2.6820302560481846E-4	2.0063801087211175E-6	2.392162131270581E-6	7.8998615106185E-6	4.542031193044416E-6	1.2478630944112723E-6	5.0619760949555115E-6	5.067655658330672E-6	7.919765109176691E-5	6.877716204889417E-8	6.274440376152768E-7	1.5735699329111341E-6	1.0531796771862112E-4	1.7034806256699397E-6	4.849796947370422E-6	4.820496415791631E-5	5.01607477776389E-9	2.3531904302931395E-7	1.062512225957768E-5	3.600807069181755E-7	1.3130838696362446E-6	5.968516861409867E-6	2.092145772536469E-5	2.3943207418830603E-5	2.3957296850007914E-5	6.37218473552581E-5	2.3160381383169337E-5	9.965498407149553E-6	9.165534805255504E-5	3.206481746786949E-9	3.2101463709466316E-9	1.0773430912935922E-5	1.9194089639451573E-4	8.888498790465826E-8	3.5612181186195357E-6	2.863812252507092E-5	1.195588266167391E-7	1.8037351995459083E-5	3.852383532731984E-6	3.7553435672244007E-7	4.511571397136649E-6	3.2374760350339926E-7	2.226601764077074E-7	3.195639104447423E-7	9.148795299895873E-6	3.195623502483258E-7	8.013335143219891E-7	2.342479512408291E-4	2.0044443882483165E-10	1.1013994792863357E-6	1.2539398511757227E-6	1.0601079968308724E-6	5.469003028224506E-11	1.898050605575463E-10	1.193656506970342E-8	9.32925846974797E-6	4.163336342344337E-14	1.1209242944953957E-7	8.178614161469255E-7	3.2852004379080313E-6	2.992233175269643E-5	1.196059601352717E-4	1.6074026245593842E-6	8.286410601021643E-7	1.8857892657431208E-6	3.3184830728727466E-4	1.1510037156714503E-7	8.849747070716063E-7	9.9010496511176E-5	1.0002081987092737E-6	1.2497233290553744E-5	7.875690038017247E-5	1.584442423308019E-4	1.5845697876937237E-4	3.901976294646836E-4	3.7999003202771053E-4	7.763702323576593E-4	3.902342207375842E-4	9.512608673822864E-5	4.922326088174778E-6	7.45222177733762E-6	1.5064675706888409E-7	3.5930741648648734E-7	1.6313185942085084E-6	2.108725281058099E-6	8.798440328972035E-6	7.656437363912083E-5	1.7997330753316554E-4	5.06025517776898E-6	5.060488363906046E-6	7.318159506475297E-5	3.0977844521773434E-6	1.659783421814609E-13	6.494761251341075E-5	6.875865554148985E-4	1.3568690189491583E-4	4.659341326207489E-6	4.661663921656789E-6	1.599589836132065E-5	1.2557369380628014E-4	1.101330012054369E-5	1.2524116965284549E-5	5.863462030908373E-6	2.346081063087091E-6	4.402899810185268E-6	3.0156189834151803E-7	8.238268199844967E-7	1.310559477940565E-6	4.332689835018222E-6	1.8713123114300068E-5	2.2159057235904278E-5	1.598311565675914E-5	3.7677891283616205E-6	7.184045963704033E-5	3.770896249699618E-7	1.8063499118703419E-6	1.2951006246320063E-6	6.590512375947988E-6	3.2472487221379964E-7	1.2551091831403127E-6	7.663031548199584E-7	6.503248322264898E-5	4.8794096014681543E-4	0.0011304779299500245	2.8745620352932377E-6	1.2592797582478E-7	1.265367668423778E-7	4.2436252845057254E-8	2.5983748597191436E-8	-4.2755741845200076E-11	-2.496243199775691E-9	6.983886498626579E-10	6.991479218482199E-10	2.8640151156253533E-8	-1.0006278905500263E-9	3.9225790121611E-12	1.2000972198066565E-12	9.36962752859293E-12	8.288150495472759E-11	8.308492562973972E-10	-2.369460826598212E-10	6.005802760899971E-11	-1.0687711436349612E-10	5.597839899951218E-12	5.724294085615589E-12	1.8274028686093846E-8	3.126282455134799E-9	2.627269519647757E-8	5.726043836307149E-7	-2.3073301047560335E-9	3.890064326217413E-9	5.188101293018832E-8	4.506091056390993E-4	1.285037198806016E-4	0.0033547419694075487	-9.304807126186976E-9	2.3632454593247587E-7	2.0538670064684794E-7	1.315781688045561E-10	5.059878333923788E-10	1.7816538100748347E-8	-7.256625141061068E-9	5.497359512052213E-9	8.746023038037204E-7	5.499310951062597E-9	2.1638501535026222E-7	3.796874943340356E-7	2.8770728109916988E-6	3.321959198154811E-5	1.6688921618962516E-6	1.1551088766603712E-6	5.3224441298738157E-8	1.982484786455796E-5	5.295526048021415E-5	1.8083545949565405E-6	5.850150263797538E-5	1.1161248389557343E-4	3.322108347625363E-5	6.6804770718631445E-6	0.0	0.0	0.0	0.0	0.01374598543572119	0.0681808674764617	0.0	0.0	0.0	0.0	0.0	0.0	0.0	0.0	0.0	0.0	0.0	0.0	0.0	0.0	0.0	0.13904522985197046	0.0	0.0	0.0	1.0258385631268313E-11	1.0258385631268313E-11	2.6146505346187824E-11	4.7066455308014496E-12	4.7066455308014496E-12	6.668025987745215E-9	6.364131311793187E-7	6.364131311793187E-7	2.3383951890108543E-11	1.3303341056704348E-14	1.1087135869777892E-7	1.1087135869777892E-7	1.015840810717596E-7	1.015840810717596E-7	1.1103282123266746E-7	8.564939313162688E-8	5.9112063999399626E-8	2.615565531239467E-12	2.615565531239467E-12	3.210367569526624E-11	3.210367569526624E-11	7.799535304168752E-8	7.799535304168752E-8	3.39987064405442E-7	3.39987064405442E-7	7.678419499404606E-8	7.678419499404606E-8	4.03229811985555E-14	1.8990072250929624E-7	1.8990072250929624E-7	5.376494593512333E-15	2.7384388304144905E-7	1.0701601545274733E-7	8.316570441543152E-9	2.526656976523966E-10	2.689246074763691E-10	2.689246074763691E-10	8.013351923846358E-12	6.016460734321158E-13	6.016460734321158E-13	1.6068300510278725E-15	1.6068300510278725E-15	5.301434230032521E-12	5.301434230032521E-12	0.0	1.821298705284654E-7	1.821298705284654E-7	7.103089595646218E-8	6.152399088901928E-8	2.7308740774009724E-7	1.7445862810249574E-8	1.7445862810249574E-8	1.445506609771019E-6	2.271548849544407E-11	2.5673742865932334E-13	2.5673742865932334E-13	8.23272097565932E-9	4.5884751682492764E-9	4.5884751682492764E-9	1.3666919686862062E-6	1.9641378656646395E-11	8.360961461636789E-7	8.360961461636789E-7	3.1284337014658105E-10	3.1284337014658105E-10	3.8266510200755743E-7	3.962051550550896E-11	3.962051550550896E-11	1.3330396487902856E-6	1.3330396487902856E-6	5.352516958311431E-7	2.594075510567507E-7	2.5304470188025685E-12	0.0	0.0	0.0	1.3088688625734176E-5	1.3088688625734176E-5	4.2275866332377885E-6	4.2275866332377885E-6	0.0	2.484402558385702E-6	0.0	0.0	3.8061871917827946E-10	8.401223288111559E-8	8.401223288111559E-8	2.837579601148981E-8	2.437683325575905E-7	2.437683325575905E-7	0.0014489619444453628	0.0	2.5494691438327175E-6	0.0	0.0060271892150861725	0.0	6.363479640662449E-7	6.363479640662449E-7	0.0	0.0	0.0	0.0	0.0	0.029113730822550712	0.0	1.064664763473358E-9	1.064664763473358E-9	0.0	1.3903348470624665E-6	1.3903348470624665E-6	5.656210420165985E-14	2.633801496853245E-7	2.633801496853245E-7	5.295527535546107E-9	5.295527535546107E-9	4.203571347845186E-12	4.203571347845186E-12	2.7408826422738823E-8	2.7408826422738823E-8	1.9089404530930078E-8	7.36574702073126E-11	1.2678009463514845E-10	1.2678009463514845E-10	1.7170269805981108E-11	2.4417282993571565E-14	0.0	0.0	1.8440251531672607E-8	2.482123899625455E-10	1.8976733822189106E-9	1.8976733822189106E-9	6.229229645787759E-6	6.229229645787759E-6	1.0512248344157451E-9	1.0512248344157451E-9	7.455012894057174E-13	1.1430295947558195E-14	0.0	9.987012281454678E-7	1.5595385807843222E-12	1.5595385807843222E-12	0.0	6.924018337828073E-14	5.250593975649473E-11	5.250593975649473E-11	1.986118195862339E-6	1.986118195862339E-6	2.7095452251379907E-11	1.2584997574897451E-10	4.796891685133429E-10	3.3366774786310995E-10	1.4828626232406428E-10	1.4828626232406428E-10	5.301989836362056E-14	7.30148233434451E-10	4.326828455796577E-7	4.326828455796577E-7	3.6138145162449907E-10	0.0	6.563550975463504E-4	1.4719989162345804E-11	1.713196591214618E-13	1.1822701694986417E-7	1.1822701694986417E-7	0.0	0.0	1.4393745387351827E-7	2.506690253333836E-10	2.506690253333836E-10	1.486732156920636E-7	2.9737108227279525E-8	2.2651129787945634E-7	2.2651129787945634E-7	1.5946136033415587E-12	1.231867311627572E-6	1.231867311627572E-6	3.086571830489291E-7	1.7572543505554086E-7	1.7572543505554086E-7	4.678202322736392E-10	4.822088372651952E-11	3.794387953176486E-8	9.87209842275144E-11	9.87209842275144E-11	1.3589856773533174E-9	1.3589856773533174E-9	0.0	4.3881543450991005E-4	4.968442578934369E-14	2.7268908970417424E-12	2.7268908970417424E-12	0.0	0.0	0.0	0.0	0.0	0.0	0.0	0.0	0.0	0.0	0.0	0.0	0.0	0.0	0.0	0.0	0.0	0.0	0.0	0.0	0.0	0.0	0.0	4.403219521624699E-6	4.403219521624699E-6	4.097256515352208E-13	4.097256515352208E-13	0.0	0.0	7.478168743488423E-4	0.0	0.0	0.0	0.0	0.0	0.0	0.0	0.0	2.7903985575840976E-6	0.0	0.0	0.0	3.266453930119896E-8	3.266453930119896E-8	3.687339341632511E-7	1.2244305760319351E-15	4.0903931729206404E-14	9.243220936759602E-9	9.243220936759602E-9	5.555556015224283E-13	7.277504293634607E-11	3.5467734652017135E-11	1.6348698082910285E-5	1.2854804567696831E-5	3.8953429370991444E-10	3.789382141405895E-9	2.880109373215589E-9	1.8227164222395231E-9	2.497447745664072E-5	1.3933629805507053E-9	5.122660962086911E-9	5.59519784593121E-6	4.652500606994181E-12	2.9015730211117557E-5	6.1168950437826E-8	1.9727669494562097E-13	1.2748265984519058E-10	1.811217287261968E-8	1.5846846057598896E-10	1.3533204307192293E-7	1.2586485673149461E-11	2.6146503871526133E-11	0.0	6.668008276356056E-9	1.03875746956566E-9	6.35698330736273E-15	0.0	2.6918085232353595E-14	1.4662138667758741E-15	5.9112044722975556E-8	8.555478991759954E-8	1.1053750898064156E-7	0.0	1.3303339070236933E-14	2.338392464864035E-11	7.969078261055982E-12	1.736612733219891E-7	6.887589249108959E-8	6.860402963042395E-8	1.7360254073275028E-7	1.0356865880814848E-14	0.0	1.8109809288273353E-15	0.0	3.7195433824152924E-14	8.775030750506994E-12	8.490121574084148E-13	1.094569545770205E-9	7.21025358548034E-14	3.357021104472066E-15	8.31647689102394E-9	1.0527583751190737E-7	2.7322814770612274E-7	4.2797309393746925E-15	6.675539611564893E-14	2.2006721295326657E-13	3.030721925315352E-8	7.582971944086247E-13	5.079098171892219E-13	0.0	5.079094926061423E-13	7.58319837450727E-13	8.013341414659666E-12	5.5801476928822495E-12	2.0490606053939407E-15	2.7302356442177074E-7	6.107061528199851E-8	7.070161237388344E-8	6.843968837270756E-8	8.2327205057759E-9	2.2440681108005552E-11	5.123479508792669E-11	1.4336557722170443E-13	1.4455051469793954E-6	1.3564796623325623E-6	6.658877557408684E-8	2.0951355680544715E-14	5.542192776160985E-12	3.0307215266935274E-8	2.363095362102404E-10	1.1205622657475203E-14	2.5036840341981037E-10	5.781133138160335E-4	1.1071338986420243E-10	4.08711999133567E-9	3.8266489512038946E-7	8.538464926517555E-11	2.2774642135280518E-10	5.133075639898683E-7	8.879911568180107E-12	9.331731692329137E-13	0.002423756807960189	1.0884082813856805E-10	9.3772558018603E-15	5.158186804507098E-8	1.6915560665952567E-7	3.8808952954786966E-7	3.7830317563414394E-8	6.949326966258823E-14	2.594051973227581E-7	3.5752906120139496E-13	2.484402558384022E-6	3.904826993918687E-14	3.4148131467565463E-11	1.888343178724581E-12	2.3871976904852507E-8	1.888092773502502E-12	0.0	4.236491110473186E-5	1.0096888529508421E-11	2.3474965377269026E-12	7.548364374037027E-10	1.0510879841044974E-10	0.0	2.6816452794605863E-11	1.0533516867691078E-7	0.0026755988528990786	2.6652020590489656E-9	1.0587889072433132E-11	1.7736759722587758E-5	3.8581647663347204E-7	0.0011419508014590268	2.327604624207981E-4	7.69387821682177E-11	3.2509453226791094E-15	0.0	0.0	0.0	0.0	5.656210411292006E-14	1.5464598237446293E-14	8.716652335584021E-8	0.0	2.057893584109664E-9	1.9057991535825705E-8	2.048610712001121E-9	0.0	7.365734827710782E-11	3.002386185269843E-10	3.244712584167618E-11	1.8440251531672607E-8	1.1710409978901686E-14	1.717020895965934E-11	3.2430422107560055E-11	2.482122628398669E-10	2.9935053759057873E-10	3.958280018464133E-11	1.2153631242324155E-14	1.253434934077719E-10	9.523617342160003E-9	0.0	9.987012281420579E-7	7.694889151104516E-11	6.916877286927562E-14	7.711171918376639E-11	0.0	1.067057012861107E-14	7.455007367290463E-13	8.88124844301281E-15	1.59237830560118E-12	7.232062228228799E-13	9.523638577706275E-9	4.809456158689575E-10	6.598632442167508E-15	3.78484902039135E-13	3.3267551260570407E-10	4.792934807545835E-10	1.204958385677985E-10	1.4524041851520397E-12	1.002167826073307E-10	5.0415859639750066E-14	3.613814514822935E-10	0.0	0.0	2.1442654578064495E-14	4.987723815153979E-15	1.4393745387351827E-7	5.24824982967865E-8	5.267850601624269E-8	2.292864506129362E-13	0.0	1.4718588477959693E-11	9.41587499653137E-10	1.1017930562343472E-7	2.8267583903064125E-8	1.4863889351590103E-7	2.1500728181967185E-12	1.4176450790186915E-15	3.0858655181823014E-7	3.103458972765401E-11	3.637748899563851E-11	2.4164950509049635E-13	1.5944623637417534E-12	1.2134617677983909E-11	3.794386403257031E-8	1.367147236414583E-12	2.1933883668509724E-11	1.1017948504205591E-7	0.0	3.7848578100257937E-13	3.987834662277981E-11	8.721605831740493E-8	0.0	0.0	7.988925434586663E-10	9.686624789310283E-15	1.2271999774370814E-14	1.1158837272451391E-7	0.0	0.0	4.388154344801383E-4	1.1508225555991738E-4	2.45217584131552E-5	3.4948511862253895E-9	4.928003782822543E-9	6.232792060245629E-13	1.0596729049794362E-9	3.019058059106072E-8	2.028614165539011E-9	6.13778916580543E-10	1.3847846410675047E-6	4.6424109001463876E-10	8.170730840806328E-6	1.0545762640701284E-5	4.804751041476152E-10	3.0324644005874646E-6	1.9773649384546843E-10	1.0635936575909E-13	8.376044302593755E-11	3.8229550081148034E-10	1.8667879707378113E-7	5.366361266467834E-8	2.7183368722871748E-5	5.120159296545523E-9	2.2412813792394015E-12	6.297343457671218E-13	6.205649217695546E-10	5.920946396688848E-9	5.730834969912592E-6	1.5225389417110324E-11	1.228700059573959E-9	1.0400619826183823E-8	7.434695081798282E-10	1.2920570700014622E-6	8.028388165381983E-8	1.4758135935544203E-8	9.662270983312737E-13	7.150415749934691E-5	2.3573530009545623E-14	4.278610083428321E-12	3.0443276914605853E-12	1.0474041996293387E-4	5.81057825552872E-15	1.4356633889689467E-14	3.330055429204626E-10	3.73017523332029E-14	1.2244254395047684E-15	3.6873393393806116E-7	1.4872830662986612E-10	8.59207354205366E-8	2.6817431476377718E-6	1.0205472321698373E-4	0.014611447074375339	0.014611447074375339	0.014615220309333599	0.9862540145642789	0.0	0.0	0.9318191325235383	0.003599869340702	0.003599869340702	1.0877488807348179E-5	1.0877488807459201E-5	2.349960247480798E-4	0.0012124523863541459	1.7579067726825048E-4	1.7579067726825048E-4	0.005001548959022606	1.5532855170963256E-4	1.5532855170963256E-4	0.23357936122938305	0.23357936122938305	0.8609547701480296	0.0	0.028137714624508203	0.01011351122755999	0.01011351122755999	0.0	0.0	0.0	0.0	0.0	0.0	0.0	0.0	0.0	0.0	0.0	0.0	0.0	0.0	0.0	0.0	0.0	0.0	0.0	0.0	0.0	0.0	0.0	0.0	0.0	0.0	0.0	0.0	0.0	0.0	0.0	0.0	0.0	0.0	0.0	0.0	0.0	0.0	0.0	0.0	0.0	0.0	0.0	0.0	0.0	0.0	0.0	0.0	0.0	0.0	0.0	0.0	0.0	0.0	0.0	0.0	0.0	0.0	0.0	0.0	0.0	0.0	0.0	0.0	0.0	0.0	0.0	0.0	0.0	0.0	0.0	0.0	0.0	0.12383488933130449	0.12383488933130449	0.9999872775154407	0.0	0.0	0.0	0.0	0.9999576350888363	0.0	0.0	0.0	0.0	0.0	0.0	0.0	0.0	0.0	0.0	0.9985510380555547	0.0	0.9999974505308562	0.0	0.9939728107849138	0.0	0.0	0.3488436138018428	0.031027652753559565	0.031027652753559565	0.9718383160666607	0.9697746676554321	0.0	0.9708862691774492	0.0	0.0	0.0	0.0	0.0	0.0	0.0	0.0	0.0	0.0	0.0	0.0	0.0	0.0	0.0	0.0	0.0	0.0	0.0	0.0	0.0	0.0	0.0	0.0	0.0	0.0	0.0	0.0	0.0	0.0	0.0	0.0	0.0	0.0	0.0	0.0	0.0	0.0	0.0	0.0	0.0	0.0	0.0	0.0	0.0	0.0	0.0	0.0	0.0	0.0	0.0	0.0	0.0	0.9993436449024536	0.0	0.0	0.0	0.0	0.0	0.0	0.0	0.0	0.0	0.0	0.0	0.0	0.0	0.0	0.0	0.0	0.0	0.0	0.0	0.0	0.0	0.0	0.0	0.0	0.0	0.0	0.0	0.9994462862277221	0.0	0.0	0.0	0.0	0.007006163200171112	0.007004512247027028	0.0014587065058665472	1.245359327651796E-4	1.245359327651796E-4	0.001389538527024503	2.4553540798333273E-6	9.87064695756601E-7	9.87064695756601E-7	1.3751476056311773E-5	3.367047836433379E-6	9.53641522416504E-8	9.53641520196058E-8	1.4253103148842428E-6	2.215337888045177E-5	1.5486826905330986E-6	1.5486826904220763E-6	0.001391440045964254	0.017579557143802216	0.017579557143802105	0.10646071437708515	0.018592006215229717	0.018592006215229717	0.0	0.0	0.0	0.0	0.041146368273988654	0.041146368273988654	0.0	0.1723155425022148	4.1853587779927537E-4	4.8010882771398755E-5	4.8010882771398755E-5	0.015281723785578905	0.015281723785579016	0.010012393559801769	0.010012393559801658	0.0	0.9999972096014424	0.12008351334292433	0.12008351334292411	0.0	0.0	0.0	0.0	0.0	0.0	0.0	3.773235513815365E-6	0.9731315486821354	1.4315105104946435E-7	0.007034558884333061	0.0785150363323257	2.2411892547513634E-4	0.014665023351103645	0.0010366645891952686	0.013687565022832082	0.05789921999238301	0.004846221800675954	0.06777271726503453	0.009333384964909874	0.8567352918459809	0.04744583070028478	0.0014926724077821921	0.012253119493130673	0.763996881881475	1.8716971082222145E-4	0.018024203555416674	0.8330043424542137	0.13827996470216425	1.025838415660662E-11	2.592644050165157E-11	4.688934141642772E-12	6.61221390432463E-9	6.364122881876861E-7	1.1087131459544124E-7	1.0158406337871789E-7	4.4609521795948325E-14	2.596289107166804E-12	5.901746078537229E-8	8.515408087960099E-8	1.1103282055136266E-7	1.467817028304131E-15	1.3276099588510895E-14	2.2577999397704738E-11	3.2047127597106346E-11	7.766167514435629E-8	3.393815236474451E-7	6.915078125108384E-8	1.736613030315161E-7	7.67841939699015E-8	1.8990068399729597E-7	3.923509387544467E-14	1.098331659247803E-15	3.7195434075722314E-14	8.774694295035646E-12	8.493413997928593E-13	1.0945695529730639E-9	1.6262266845076982E-11	2.52572147133185E-10	6.576392500703189E-9	1.06400280117421E-7	2.738438819446854E-7	0.0	7.210144355805342E-14	2.2006130613811372E-13	6.016233663005086E-13	1.6068299591733078E-15	5.301434012952193E-12	0.0	5.079097531915715E-13	7.583093923535399E-13	8.01335144523519E-12	1.821276786722066E-7	1.738201949192308E-8	2.726340321330765E-7	6.119470730644054E-8	7.099188853318415E-8	2.562675452393935E-13	8.23244616827188E-9	2.2662145259814648E-11	4.537330395502942E-9	4.98253466998631E-11	1.435294303417375E-6	1.3648020484643075E-6	6.847652284202185E-8	2.155949924088556E-12	5.576154940956215E-12	3.029295136951014E-8	8.360765159906449E-7	1.9432355210543047E-11	6.501251258947503E-13	5.781134458550781E-4	3.128278843409974E-10	3.941362833752461E-11	3.786633511796814E-7	4.087121098206558E-9	1.3110955169490107E-6	5.350328149424238E-7	9.232648663806555E-14	1.9937246293865436E-11	0.002423756326572852	0.8761647054681303	4.177859345245104E-7	1.249337627269143E-5	4.2174122695628254E-6	3.089363624932334E-8	4.051981135831745E-7	1.7671302617856767E-13	2.594024074366586E-7	0.0	2.48440213474527E-6	8.366576229340487E-8	3.80618618219838E-10	2.392645134509532E-7	2.8375795660126147E-8	1.4258431223613232E-12	4.0367341971514675E-13	4.2364816128934625E-5	0.0014489493607485013	2.537637935912057E-6	1.258602145543383E-8	9.9630564057165E-11	5.49074777023028E-12	0.0043552015032928	2.008860629607889E-7	0.3178159637134851	0.6484803518939452	0.0010216780275607224	0.0010434963300704932	3.0349279441784643E-5	0.0022964088736494373	0.027532701476909907	6.289825065445865E-4	2.6826846872986477E-11	1.06466476341753E-9	0.0	1.3903348470105768E-6	0.0	5.656199961385568E-14	2.633304614072817E-7	5.295525069096322E-9	4.202984485697479E-12	2.737741342763445E-8	1.9080121071959388E-8	2.057891238660396E-9	3.2351484595558327E-15	7.362934714977083E-11	1.2678001496813322E-10	0.0	1.8440238824799594E-8	2.4356436671802152E-14	1.7153486404849763E-11	3.244707838601284E-11	2.4729618596859813E-10	2.9997119486026856E-10	1.8976733590056534E-9	6.2288689979646755E-6	1.051203564631903E-9	1.5595359667088657E-12	0.0	9.987010652303862E-7	5.250586834598573E-11	6.915277447268949E-14	7.711179879397972E-11	0.0	1.1429743270887013E-14	3.117628198428622E-14	1.986092692788393E-6	2.7095452218338343E-11	7.231720182939462E-13	9.5185929113216E-9	4.859857382791448E-10	1.2175961684546235E-14	1.4729402706665837E-10	3.3327206010435065E-10	4.743350313321669E-10	1.25847668213036E-10	4.320529141288306E-7	7.301456293957271E-10	5.30197561580489E-14	3.5992674143417916E-10	1.4547117177488475E-12	6.56354155766368E-4	1.1822679252430527E-7	0.0	1.4374121995654816E-7	2.50442827819462E-10	5.267873208692451E-8	5.873026211098287E-14	1.6991897473534995E-13	1.4506063696655055E-11	9.413865495151724E-10	2.2504177355524093E-7	2.970278605111695E-8	1.4866323114193663E-7	1.231867070190943E-6	1.756548038248419E-7	3.082203974063831E-7	4.559768375427582E-10	4.8219678957690246E-11	2.4270303431996174E-13	1.5946083361597395E-12	1.2119123750617509E-11	3.792331279234062E-8	9.87209812353723E-11	2.1698429678192444E-11	1.101797204902286E-7	0.0	3.784854987351932E-13	3.97250304308328E-11	8.721619650465032E-8	1.5464696956187307E-14	0.0	7.988898555473379E-10	1.3589855522491815E-9	1.2396738950239058E-14	1.0910420588993749E-7	2.677210518470922E-12	1.991267539947201E-14	1.8391779191571705E-7	1.9103054207841906E-6	0.0013341740679525538	0.005545810669164486	1.6509537671405283E-6	0.020101609305056112	1.498479964667787E-6	8.172411643470046E-5	1.3305599416701952E-6	3.326522162727663E-6	1.0384892460968409E-5	7.85966966848628E-5	5.865573236009114E-4	2.0605176665022817E-5	6.41068088380714E-4	7.293497219003076E-4	1.9015190462212672E-6	0.025716331483350507	0.9723159037114709	7.417055960907005E-5	0.2631179368282026	0.08789589153057831	0.1742367310514662	0.7188002183493909	5.022551243343316E-4	4.397919140147437E-6	4.0972330922562987E-13	5.877297521547246E-9	0.9581058148668878	7.420872244301119E-4	9.5167374238888E-7	3.705257384973848E-4	0.054121825529410694	0.039257425848442606	0.11777648791021067	2.181182588645303E-5	0.1623964649248325	0.8276578560673924	4.703389021148314E-6	8.373963117696508E-8	4.683263118880262E-10	1.0174845726076601E-7	0.8799164005351026	3.266443403458802E-8	9.243217334580206E-9	4.090392659267924E-14	0.0	3.685495516603496E-7	1.3185875266826014E-10	7.921502898126174E-8	9.375196557768323E-10	0.0	0.0	0.0	0.0	0.0	0.0	0.0	0.0	0.0	0.0	0.0	0.0	0.0	0.0	0.0	0.0	0.0	0.0	0.0	0.0	0.0	0.0	0.0	0.0	0.0	0.0	0.0	0.0	0.0	0.0	0.0	0.0	0.0	0.0	0.0	0.0	0.0	0.0	0.0	0.0	0.0	0.0	0.0	0.0	0.0	0.0	0.0	0.0	0.0	0.0	0.0	0.0	0.0	0.0	0.0	0.0	0.0	0.0	0.0	0.0	0.0	0.0	0.0	0.0	0.0	0.0	0.0	0.0	0.0	0.0	0.0	0.0	0.0	0.0	0.0	0.0	0.0	0.0	0.0	0.0	0.0	0.0	0.0	0.0	0.0	0.0	0.0	0.0	0.0	0.0	0.0	0.0	0.0	0.0	0.0	0.0	0.0	0.0	0.0	0.0	0.0	0.0	0.0	0.0	0.0	0.0	0.0	0.0	0.0	0.0	0.0	0.0	0.0	0.0	0.0	0.0	0.0	0.0	0.0	0.0	0.0	0.0	0.0	0.0	0.0	0.0	0.0	0.0	0.0	0.0	0.0	0.0	0.0	0.0	0.0	0.0	0.0	0.0	0.0	0.0	0.0	0.0	0.0	0.0	0.0	0.0	0.0	0.0	0.0	0.0	0.0	0.0	0.0	0.0	0.0	0.0	0.0	0.0	0.0	0.0	0.0	0.0	0.0	0.0	0.0	0.0	0.0	0.0	0.0	0.0	0.0	0.0	0.0	0.0	0.0	0.0	0.0	0.0	0.0	0.0	0.0	0.0	0.0	0.0	0.0	0.0	0.0	0.0	0.0	0.0	0.0	0.0	0.0	0.0	0.0	0.0	0.0	0.0	0.0	0.0	0.0	0.0	0.0	0.0	0.0	0.0	0.0	0.0	0.0	0.0	0.0	0.0	0.0	0.0	0.0	0.0	0.0	0.0	0.0	0.0	0.0	0.0	0.0	0.0	0.0	0.0	0.0	0.0	0.0	0.0	0.0	0.0	0.0	0.0	0.0	0.0	0.0	0.0	0.0	0.0	0.0	0.0	0.0	0.0	0.0	0.0	0.0	0.0	0.0	0.0	0.0	0.0	0.0	0.0	0.0	0.0	0.0	0.0	0.0	0.0	0.0	0.0	0.0	0.0	0.0	8.717293743371821E-15	-2.7772851988007392E-9	3.1407309301435306E-11	1.074351244083844E-7	5.093814629662999E-8	1.081733596070541E-12	9.656495244996282E-11	-9.67686883754765E-13	-1.0273221104329459E-11	4.063096888391738E-7	2.9428186855633314E-11	3.81241822573505E-9	4.699707111416453E-7	-2.5274022253113043E-11	3.069413450472915E-5	4.2679287538630465E-8	2.262744540268084E-6	3.99578207518223E-8	5.026715589103932E-6	3.012368401198121E-13	2.765634795455627E-8	1.3179042521875137E-10	1.8965929989830715E-7	3.2093183360280834E-11	1.786617401559231E-7	1.2981041710451974E-9	3.468279175361494E-6	2.232252050508616E-9	1.8836401761262864E-8	2.1625803988657073E-10	9.363121965089351E-6	3.6217926438728178E-6	1.0170140090602231E-5	3.99992657088446E-8	1.1146294452009567E-9	4.482382998977538E-9	3.372990134796481E-8	3.274947638089294E-5	4.3102078960366994E-5	3.775933093713256E-5	2.612858190215685E-5	1.1435567076362267E-5	1.692520377236624E-8	8.57365922138783E-9	1.8609785723194328E-12	1.0417533472065766E-9	4.9640840018671314E-5	3.940758812409092E-7	1.799299274373505E-5	4.033421810613778E-4	1.2942420501344513E-14	1.2591448934928703E-8	4.70146119872277E-7	1.0339481624474972E-7	1.0386907615740712E-7	9.72493576675541E-12	2.7741332875175485E-8	5.663079295658051E-4	1.0143151419078893E-9	1.2048911289321175E-9	9.821132720008063E-11	1.6476151033242162E-10	3.4391941085444883E-7	3.838622111254372E-7	1.2109481841564046E-6	6.529772684336216E-10	1.3997754535919417E-6	1.935085767238988E-6	3.5651915341289982E-6	8.581166625003662E-6	3.506955243536144E-7	2.732474928046132E-8	9.599528350791096E-8	1.3090883528152295E-11	1.151042902159706E-9	6.080045074116446E-6	2.1857350516133714E-5	2.943345012337298E-10	2.094761232844896E-8	9.56566959916795E-7	3.497979980565602E-6	1.725357461350942E-9	8.863909432748597E-9	6.204228256385774E-7	8.987092739295641E-7	2.633473710550563E-4	1.9744081279471468E-6	6.670721497279808E-9	7.618522237129945E-6	4.4633605878263295E-6	9.436122360233939E-7	6.357128386197537E-13	4.3263525984038424E-6	7.34828681911502E-5	-6.8694704520302805E-9	2.152221393710687E-9	1.4841248140963901E-6	1.0490495889492327E-4	5.031197357775024E-7	2.295124721435732E-9	4.819994564423452E-5	4.647621151347584E-9	2.3181923415214675E-7	7.778478368086397E-6	2.944979584196291E-7	5.004375530689727E-7	8.265698128974431E-7	1.948326018395304E-5	8.740464921218351E-13	2.165448789544081E-5	6.37190369271857E-5	1.2654438789377806E-5	7.508641733529462E-8	9.165392745832954E-5	3.4157922274639464E-13	2.6019984426396107E-10	1.0764190860804843E-5	1.8962607989371537E-4	6.069870538991409E-8	2.1373737625732913E-10	2.857076757739612E-5	2.7055663885607274E-8	1.4723712618135817E-5	3.820135742300274E-6	5.528625105654283E-10	4.481887480637851E-6	1.1980272470225874E-9	2.0344540921705315E-7	1.241146282967117E-11	9.072209008486434E-6	4.187729221334312E-8	6.150769834390458E-8	2.3418257921994505E-4	1.908759896656327E-10	1.101397447514724E-6	1.2164900238691854E-6	1.0601016941709141E-6	4.177222891088914E-11	4.5232364556885495E-11	5.772372863866304E-9	7.342832646106508E-6	4.189706172058258E-14	4.9014893394200175E-9	4.345666429425159E-9	7.862359962380822E-9	1.6293577166084187E-5	1.1800075388252034E-4	2.5364117565160747E-8	1.8537650703785154E-7	9.957327913688868E-7	3.0836570271441466E-4	7.233212042694212E-11	6.320853434944141E-7	9.200820947059552E-5	8.364697976318136E-9	2.1996794106844884E-8	1.4472112767862854E-8	5.2638901977723814E-12	2.1252385415221243E-8	7.976141477180074E-12	2.671368189703929E-7	6.395691027095974E-4	3.462726246578488E-4	9.030278865776621E-5	2.360789355424877E-9	6.978544043753442E-6	4.101415832004545E-8	1.296442031925686E-7	6.174296808292555E-8	1.0617639355249833E-7	1.6996404023115514E-8	2.010920355162944E-8	1.7796066271451332E-4	1.4822000248673293E-11	4.018283851393735E-6	3.680797826502882E-8	9.897252096470507E-9	1.5605724178191505E-13	2.8372038155720735E-5	5.747823039710269E-4	1.3376471682304697E-4	8.763023917300491E-13	1.498888677354649E-9	1.8140116695725665E-8	1.2549897524987558E-4	5.922955881342922E-6	1.2279420816508127E-5	6.167786957449127E-8	5.020431649237678E-8	4.402178597756297E-6	1.8764233771157116E-8	4.332377275087705E-9	4.824551300893059E-8	1.5136179222058175E-9	7.499698184434733E-6	1.844157999522999E-5	1.408125070256459E-9	3.589967043936379E-6	7.154672560380487E-5	7.486646195758963E-10	5.156381246650746E-7	1.220810893001284E-6	6.549585971680867E-6	1.3146768117643609E-9	1.0669103175046533E-6	1.8250092919171545E-10	3.321490319825124E-10	2.3423464166992937E-7	0.0011301020218769785	4.841995221433198E-13	8.613866963222092E-14	1.264990950951457E-7	3.4668964547506096E-8	2.5531548223667356E-8	1.7477032281975568E-10	-6.0769509647899045E-12	4.657260540937455E-15	-2.737410527204881E-12	7.350628784871471E-14	-7.763967040827314E-14	1.6703849336237183E-14	5.687512135192031E-14	4.461053868756287E-12	4.621695236612236E-11	7.87491164266093E-10	-4.1597413579681094E-15	5.880488931808338E-11	7.623451289191165E-14	0.0	-9.752573276613334E-13	1.82794368825349E-8	1.5412688068571155E-9	8.135487274120258E-9	5.728874847634985E-7	1.9231212253160825E-10	-2.442382577680327E-10	9.879546709792607E-10	1.9206854390380137E-7	4.9682237885189306E-5	0.0033545932987124223	-8.634476042334934E-9	1.705924940676455E-7	2.2405935206948527E-8	1.3242409500154126E-10	5.783022398021649E-10	2.120527497406245E-9	-7.991501443192926E-12	2.1514126975211672E-13	8.715782325420707E-7	-1.0823676538207538E-9	6.048106580120308E-10	3.186471897423332E-11	2.5446430313371836E-6	8.47969642347644E-12	3.346829321165802E-8	9.012442145521287E-7	5.039909804891746E-10	5.1634840335183776E-8	5.1273973304348543E-5	1.865102128354875E-8	1.54817372844989E-7	9.171583655970752E-5	2.655709442465834E-5	0.0	0.0	0.0	0.0	9.6050038229413E-7	7.47071615023263E-7	0.0	0.0	0.0	0.0	0.0	0.0	0.0	0.0	0.0	0.0	0.0	0.0	0.0	0.0	0.0	5.0470463602812765E-6	0.0	0.0	0.0	4.7427945558267605E-7	4.742794556270885E-7	5.6719756281556E-4	2.87675427581487E-7	2.8767542761967054E-7	2.2629962372859896E-6	2.53468465869597E-5	2.534684658665276E-5	2.457946270845515E-6	4.1535794273222084E-7	1.0367484079890597E-8	1.036748429608051E-8	1.9871473190134943E-8	1.9871473164703626E-8	4.3269298199489267E-8	1.0179552798513804E-5	3.886987056072385E-6	1.069563587505133E-5	1.0695635874887633E-5	3.598929410811141E-5	3.598929410792559E-5	5.8862998710171224E-5	5.88629987102332E-5	4.681077364946084E-5	4.681077364949334E-5	1.2067064188779988E-6	1.2067064188352E-6	1.941847916138548E-6	6.579152027129213E-7	6.57915202867908E-7	2.7875578336794717E-4	1.362849692779515E-5	1.182656141706875E-7	5.140741585626615E-7	1.2735547941659432E-8	1.2341378228188809E-8	1.2341378403802456E-8	1.2174032603054356E-6	1.2956801838790914E-9	1.2956802168918018E-9	1.2294735167521684E-9	1.2294735852977605E-9	2.7566936622847954E-10	2.756692007726023E-10	3.899119147502877E-8	4.2393393861117276E-8	4.2393394160736547E-8	8.581569242051206E-6	4.5903500291850615E-6	2.0511520548507166E-6	1.4188336414278455E-6	1.4188336417571698E-6	6.418626054737489E-6	9.656985803155514E-8	3.517518501882135E-7	3.5175184999662055E-7	2.8089577594443894E-8	4.4279747377025435E-10	4.4279733351853894E-10	2.1859574062017264E-5	1.3506035575541634E-7	9.013025126822054E-8	9.013025130909496E-8	2.6820302560499974E-4	2.682030256046225E-4	2.3921621313677255E-6	2.006380108516095E-6	2.0063801085230795E-6	4.5420311932244475E-6	4.5420311931387955E-6	1.247863094586913E-6	5.016074665332125E-9	4.8204964157605576E-5	0.0	0.0	0.0	6.274440380464098E-7	6.27444037709494E-7	1.0531796771843073E-4	1.0531796771860377E-4	0.0	1.0625122259669566E-5	2.3531904290945767E-7	2.353190429210621E-7	1.313083869792329E-6	3.6008070666132124E-7	3.600807068400113E-7	2.0921457725397378E-5	5.968516861411602E-6	5.968516861448817E-6	2.3160381383098566E-5	0.0	9.965498407580544E-6	0.0	1.0773430912771503E-5	0.0	1.919408963945115E-4	1.919408963947105E-4	0.0	0.0	0.0	0.0	0.0	1.8037351995675327E-5	0.0	2.226601764313549E-7	2.2266017657489139E-7	3.1956391023480657E-7	9.148795299881562E-6	9.148795299723756E-6	8.013335142949653E-7	2.3424795124060997E-4	2.3424795124068882E-4	2.0044440953782047E-10	2.0044437192108728E-10	1.101399479177792E-6	1.101399478990247E-6	1.253939851177715E-6	1.2539398511538083E-6	1.0601079966340355E-6	1.1936564712729855E-8	9.329258469795515E-6	9.329258469734038E-6	3.2852004377939326E-6	8.178614159764642E-7	4.163898706882585E-14	4.1638987068825803E-14	1.120924298214819E-7	1.1960596013522117E-4	8.286410602058024E-7	8.286410601156084E-7	1.8857892659221226E-6	1.8857892657303272E-6	3.318483072873664E-4	3.3184830728693487E-4	3.9019762946485275E-4	1.5845697876937866E-4	1.584442423307708E-4	9.901049651169999E-5	1.1510037116363209E-7	1.1510037146132114E-7	8.849747068089455E-7	1.249723329068778E-5	1.000208198811514E-6	1.0002081986904482E-6	3.7999003202788466E-4	3.799900320279894E-4	7.76370232357688E-4	2.1087252811324755E-6	1.6313185942588154E-6	3.593074164745069E-7	1.506467570604273E-7	1.506467571717188E-7	1.7997330753331657E-4	7.656437363921429E-5	8.798440328902226E-6	8.798440328606388E-6	5.0602551778453075E-6	0.0	7.318159506447812E-5	1.5995898361260313E-5	4.661663921709915E-6	3.0977844520083163E-6	3.0977844521209107E-6	1.6609482842125295E-13	1.6609482842125295E-13	6.494761251338844E-5	6.875865554148611E-4	6.875865554149362E-4	5.863462030888207E-6	1.2524116965342011E-5	1.101330012038106E-5	1.1013300120408978E-5	1.871312311426036E-5	2.3460810633978233E-6	2.3460810633220376E-6	3.0156189826486494E-7	4.402899810248838E-6	4.402899810133138E-6	8.238268199388518E-7	1.3105594777484443E-6	1.5983115656439598E-5	3.767789128622265E-6	3.7677891285146285E-6	4.87940960147196E-4	4.879409601470188E-4	0.0	4.2436252692388036E-8	1.265367669131682E-7	1.2592797570249723E-7	1.2592797578325505E-7	0.0	0.0	0.0	0.0	0.0	0.0	0.0	0.0	0.0	0.0	0.0	0.0	0.0	0.0	0.0	0.0	0.0	0.0	0.0	0.0	0.0	0.0	0.0	4.5060910563911967E-4	4.506091056392149E-4	1.2850371988057182E-4	1.2850371988052352E-4	0.0	0.0	2.3632454583533136E-7	0.0	0.0	0.0	0.0	0.0	0.0	0.0	0.0	3.321959198125061E-5	0.0	0.0	0.0	1.1551088768036756E-6	1.1551088766534747E-6	1.8083545952078586E-6	5.295526048058432E-5	1.982484786431542E-5	5.322444138018207E-8	5.322444125474475E-8	3.4790852772573237E-13	7.464274619815114E-8	1.8807453800285598E-11	3.0060858862921212E-5	2.019282419491546E-8	1.785695581229846E-11	1.3488019261790537E-8	7.145716447256074E-10	6.494420486877875E-8	2.1451982970533392E-7	4.129113894531353E-10	8.448226074238898E-8	4.853476356575782E-8	4.971845780811578E-6	8.187692292800771E-7	1.7938151994223038E-6	2.4098448979142356E-6	2.856745122970337E-5	1.1205162662793804E-9	1.2756098015243663E-8	1.371570256311001E-9	8.159308084292405E-7	5.669129426568392E-4	1.292790966279281E-8	2.153982550230375E-6	4.100993488231867E-4	2.3047010130635417E-5	9.087497312907535E-9	1.6187657871832602E-8	6.451507978518544E-9	2.554473427418192E-6	9.914358247982759E-6	3.385715841163305E-8	2.0187946258718416E-8	3.9301459219301046E-7	2.047070711133078E-6	3.8160315382180294E-7	1.9501386434402058E-5	1.1727469603426462E-5	1.843694373950331E-5	2.1381396422104728E-5	3.884881330473967E-5	7.528139768218099E-7	1.2925062482131888E-6	7.491661190311733E-10	4.821289745880348E-5	2.2922086153017752E-6	4.251384134305265E-5	3.854284560984082E-4	2.697562935143269E-4	3.9418277701712985E-10	5.13930059459081E-7	7.433759992181027E-8	1.3613625410165489E-5	2.6523111870131657E-4	1.9387290375241548E-8	2.884630390316219E-4	3.1979993844304935E-6	6.869712006358769E-7	3.6301371065879653E-7	3.8813733772816235E-8	3.242118630300653E-7	6.681336835618081E-7	9.140129056355436E-7	9.959395051116742E-7	2.1043086720555317E-8	2.0320940426195815E-6	4.47428318368421E-6	7.556410640333772E-6	1.1674269478776029E-8	2.7033253416076288E-8	9.580502934700762E-8	6.514478463917637E-10	7.963164366171574E-10	6.41855107543035E-6	2.152098161091584E-5	9.853774202160431E-9	5.100124870876989E-8	9.605586882100329E-7	4.054692126547283E-6	1.72759101008914E-7	4.665544253004351E-8	6.491024094209974E-7	7.48217783822827E-7	5.061972540752464E-6	3.044207505847527E-6	2.3601905332713683E-6	5.514369042812898E-6	4.780636812410887E-6	1.1691928748989357E-6	4.757723946626882E-6	5.680199124235118E-9	7.846165418181795E-5	5.924502999645029E-5	1.0603669629144956E-6	9.482779310640077E-7	1.6140253391136623E-6	1.290489607559881E-6	3.6494360101611325E-6	4.3357453442910924E-5	3.895841567881596E-12	2.8416923281858082E-9	1.0621622742519761E-5	2.111062638068916E-5	1.247501068339922E-6	2.313056109780736E-5	1.5779508774129044E-5	2.2505009553804148E-5	1.4090305230820232E-8	6.14195019816167E-5	3.9604555327935704E-10	8.108995803108348E-5	8.176483124632695E-5	1.7858924087626343E-9	4.00622921850302E-12	3.2079765698977164E-7	1.1007777046969533E-7	2.6578833475813298E-5	5.79361869646998E-7	1.3074637729740819E-5	5.243543937179922E-8	4.416585686930642E-6	5.474234485160955E-7	3.4332194784537684E-7	4.0754355914449735E-6	2.939726095892858E-7	4.4375357851762956E-7	3.003491430917669E-7	1.0851278627902309E-11	2.4297588350483303E-7	5.236484561800954E-7	5.152833671813635E-7	2.593631611006505E-7	1.8023654806564344E-10	5.265946931439468E-11	1.0226581670481766E-6	4.8388516925340814E-11	1.7688721518070417E-10	1.1791992454430723E-8	1.601238432199127E-6	2.793590592728435E-5	1.1209242972952122E-7	7.10670469390765E-7	2.4716846881783156E-6	2.6644993674474478E-5	1.0597720554896562E-4	2.196389713965458E-9	5.008473868210229E-6	6.808957217575116E-6	4.0322568869217624E-6	7.164348361564366E-5	7.699466676627248E-7	9.875760746445357E-5	7.175457701054025E-5	1.150538978960365E-5	6.628166388364113E-5	7.970181406032951E-5	1.2741702463668818E-8	2.317619030807336E-4	3.659924902159309E-8	3.9664693780537455E-4	2.534330910862805E-4	5.116449233025263E-5	9.902802924453974E-8	2.5322564778902823E-6	8.214228910028218E-7	2.49674817728196E-7	1.4016553807023531E-6	5.391496548163061E-7	3.057939476195317E-6	6.778291487407306E-5	1.0342904305933355E-4	3.047610391688528E-6	2.48008122106369E-10	7.641453993350356E-7	5.24114976690299E-5	1.5714540319147932E-6	6.494761250346091E-5	9.911132107197738E-5	2.2882665793435265E-5	2.737156181178082E-6	2.323471780651091E-9	1.1335733328366328E-5	1.0959593556083313E-4	3.023780759567568E-7	7.433771963722263E-6	5.618766723607848E-6	1.635727184237647E-5	2.0368118249568997E-6	3.0084134386540624E-7	5.410290710861661E-7	4.910650351114155E-7	3.070375869973973E-6	1.4381946897250508E-5	1.0945632306080182E-5	1.2265638771420715E-5	5.585875103220131E-5	7.166263754903462E-5	8.33595855502641E-8	1.4300088717080081E-6	4.388837425005246E-9	6.516222644327403E-6	2.8379875734180763E-7	9.316989466317369E-7	5.781042891968109E-7	6.426636256883106E-5	0.0010654457784452444	6.4277120400199E-4	2.498717668061347E-6	2.5112597528205843E-9	6.088771709362872E-10	4.242641523895859E-8	1.8218417529697105E-8	2.6722521831127207E-9	9.863629277239788E-12	4.0791900854565876E-10	5.825233890052135E-13	7.018564709405091E-9	3.44152480344462E-13	4.776470285322237E-11	1.2783306030579523E-13	2.245482604173233E-13	3.097123644326926E-11	1.0448900427870071E-10	2.2028001367378314E-12	8.252425763485267E-12	6.251282553535056E-13	2.4165854697126417E-11	1.325089785296908E-13	1.7849133629502537E-9	1.7438078661973922E-10	5.0294071340812004E-8	6.868219725148158E-10	5.313809656202551E-10	2.7505375622764236E-9	2.1120585772001307E-8	3.287124066376417E-7	0.002904318449986387	0.003275920487561152	6.646425455988057E-8	1.8298131623107527E-8	1.3960265511564173E-7	3.340422824771909E-8	1.1767112121978216E-10	3.119738625022217E-11	8.305975881869436E-10	3.332210224019582E-9	1.941350205415163E-12	8.369103479453726E-10	6.234586837025735E-8	1.639069001016839E-7	2.497417077276625E-6	6.3481822660866475E-6	1.4999743274135535E-9	2.3748820908712436E-5	5.8247637011322244E-5	1.9772127321384856E-5	3.3182047456035224E-5	1.2707701409155777E-7	5.671178846759171E-5	5.3265798634768126E-5	1.332456017627077E-5	1.7860557284800665E-
134169_spoVM	1.11011e+246	1.3194912910583596E-4	1.3194912910583406E-4	1.3194923866280766E-4	1.1938885804546292E-4	0.06674414348463509	0.06674414348463367	0.06674434045731599	0.047225796623983705	0.2115706467847687	0.21157064678476703	0.2115712648577944	0.10597726792526563	0.003476153268765828	0.0034761532687657983	0.003476167215184918	9.080394891993678E-4	1.0632645436481778	1.063159391203984	6.500893069560325	0.004156973266912135	0.011512287541609875	0	0	0	0	0	0	0	0	0	0	0	0	0	0	0	0	0	0	1	1	1	0	1	1	1	0	0	0	0	0	0	0	0	0	0	0	0	0	0	0	0	0	0	0	0	0	0	0	0	0	0	0	0	0	0	0	0	0	0	0	0	0	1	1	1	1	1	1	1	1	1	1	1	1	1	1	1	1	1	0	1	1	1	1	1	0	0	1	1	1	1	1	1	0	1	1	0	0	0	0	0	0	0	0	0	0	0	0	0	0	0	0	0	0	0	0	0	0	0	0	0	0	0	0	0	0	0	0	0	0	0	0	0	0	0	0	0	0	0	0	0	0	0	0	0	0	0	0	0	0	0	0	0	0	0	0	0	0	0	0	0	0	0	0	0	0	0	0	0	0	0	0	0	0	0	0	0	0	0	0	0	0	0	0	0	0	0	0	0	0	0	0	0	0	0	0	0	0	0	0	0	0	0	0	0	0	0	0	0	0	0	0	0	0	0	0	0	0	0	0	0	0	0	0	0	0	0	0	0	0	0	0	0	0	0	0	0	0	0	0	0	0	0	0	0	0	0	0	0	0	0	0	0	0	0	0	0	0	0	0	0	0	0	0	0	0.0	0.0	0.0	0.0	0.0	0.0	0.0	0.0	0.0	0.0	0.0	0.0	0.0	0.0	0.0	0.0	0.0	0.0	1.0	1.0	1.0	0.0	1.0	1.0	1.0	0.0	0.0	0.0	0.0	0.0	0.0	0.0	0.0	0.0	0.0	0.0	0.0	0.0	0.0	0.0	0.0	0.0	0.0	0.0	0.0	0.0	0.0	0.0	0.0	0.0	0.0	0.0	0.0	0.0	0.0	0.0	0.0	0.0	0.0	0.0	0.0	0.0	1.0	1.0	1.0	1.0	1.0	1.0	1.0	1.0	1.0	1.0	1.0	1.0	1.0	1.0	1.0	1.0	1.0	0.0	1.0	1.0	1.0	1.0	1.0	0.0	0.0	1.0	1.0	1.0	1.0	1.0	1.0	0.0	1.0	1.0	0.0	0.0	0.0	0.0	0.0	0.0	0.0	0.0	0.0	0.0	0.0	0.0	0.0	0.0	0.0	0.0	0.0	0.0	0.0	0.0	0.0	0.0	0.0	0.0	0.0	0.0	0.0	0.0	0.0	0.0	0.0	0.0	0.0	0.0	0.0	0.0	0.0	0.0	0.0	0.0	0.0	0.0	0.0	0.0	0.0	0.0	0.0	0.0	0.0	0.0	0.0	0.0	0.0	0.0	0.0	0.0	0.0	0.0	0.0	0.0	0.0	0.0	0.0	0.0	0.0	0.0	0.0	0.0	0.0	0.0	0.0	0.0	0.0	0.0	0.0	0.0	0.0	0.0	0.0	0.0	0.0	0.0	0.0	0.0	0.0	0.0	0.0	0.0	0.0	0.0	0.0	0.0	0.0	0.0	0.0	0.0	0.0	0.0	0.0	0.0	0.0	0.0	0.0	0.0	0.0	0.0	0.0	0.0	0.0	0.0	0.0	0.0	0.0	0.0	0.0	0.0	0.0	0.0	0.0	0.0	0.0	0.0	0.0	0.0	0.0	0.0	0.0	0.0	0.0	0.0	0.0	0.0	0.0	0.0	0.0	0.0	0.0	0.0	0.0	0.0	0.0	0.0	0.0	0.0	0.0	0.0	0.0	0.0	0.0	0.0	0.0	0.0	0.0	0.0	0.0	0.0	0.0	0.0	0.0	0.0	0.0	0.0	0.0	0.0	0.0	0.0	0.0	0.0	0.0	6.41759468855696E-6	6.418183900125385E-6	5.329778557283671E-5	5.24570400539659E-6	9.42783953501447E-5	1.0951030905426151E-6	1.0088506823158205E-5	1.5687944594833247E-5	5.521407900421771E-5	2.995152917261157E-4	1.8209441041694419E-6	2.2325659117750085E-5	1.4968162202078084E-4	8.026259211280085E-5	1.913843367314927E-4	5.329908992901533E-5	8.866650789385311E-5	0.9998599764440568	0.9999267810761583	0.9999966421344687	0.999999850648474	0.9999962618285823	4.9225544891284834E-5	0.12559021859875674	1.061529644741377E-6	1.1392025757506197E-5	8.721410624790149E-5	2.1122954896313217E-7	8.44980750924762E-8	3.4581397045929663E-7	2.0317591524987577E-5	7.0946543183625366E-6	2.0784984496202696E-5	1.5244293694038902E-7	4.0012612823048244E-7	2.550339121332179E-6	1.0811213759120974E-5	6.565805238822886E-5	1.0717278858451973E-4	8.960241938071878E-5	5.2146841106548436E-5	2.4910045898551836E-5	4.823747816629087E-6	3.0088059763677677E-6	7.523739729120571E-6	7.5257385901972285E-6	1.0928056714099021E-4	1.2490221067973373E-5	1.7689500610218456E-4	0.0019684642183693812	3.6857126683997876E-8	3.7771738625735907E-8	2.0634557155174704E-6	2.505109692796381E-6	0.0019197595117537158	0.05079161881549532	0.05079599089080877	0.125594521804251	0.9999999999940825	0.9999999999999848	0.999999999947771	0.9999999999999954	0.9999999999951829	0.999999999992578	0.9999999999205939	0.9999980127895551	0.999999829236203	0.9999972935811008	0.9999993739701675	0.9999992266244677	0.9991141653960077	0.9999964941608467	0.9999999995006648	0.9999999544431035	0.9999999985176908	0.9999851462154765	0.9999857778142318	0.9999992715490854	0.9999999996811996	0.9999999998932286	0.9999017362146697	0.9707193742117455	0.9722612013876886	0.9999553939337734	0.9999997455689353	0.9999999964185489	0.9999999995940799	0.9999955543080057	0.9999998568344104	0.9836785197802501	0.9993823689820927	0.9999999025562565	0.9999999028246337	0.9998923150887364	5.352450415552212E-6	2.6934140057166545E-6	5.970523075493617E-6	1.9882033847906655E-4	8.884486468185848E-6	2.6224697250887274E-5	1.1367432804998412E-4	9.593241565131194E-6	4.994120259560475E-7	7.4198367209232785E-6	2.7060576390791624E-7	3.769343114079504E-6	1.492101588174144E-5	4.752520806616811E-5	6.338967017538444E-5	6.342060905006885E-5	2.631548382783233E-4	3.689944284057667E-5	3.7321868506468014E-5	2.0952690361297766E-4	3.216031081409998E-5	3.216755225310397E-5	5.827039851746818E-7	3.312679996213541E-4	1.3244985194837966E-5	7.722714523816787E-5	1.490703379882774E-4	2.967276910736949E-6	9.804555716974583E-5	3.998245233804987E-5	1.5253947662219325E-5	5.098028627403828E-5	4.095453628170098E-4	3.326480978338431E-6	7.154099964634675E-5	1.8610666131957387E-5	7.154386059327056E-5	1.7193185039809933E-4	3.8644511157659434E-4	5.050055928990105E-10	2.426315547476854E-6	2.870263496879133E-6	2.4216776466357004E-6	7.533567103479299E-10	2.2542144817450094E-9	6.363597515601782E-8	1.918018527335974E-5	9.43689570931383E-14	4.131074742286245E-7	2.332476105149084E-6	7.723159620609543E-6	6.078477987780939E-5	2.2717837639418814E-4	1.2836931642001836E-5	8.194277497652891E-7	1.5519847962330857E-6	5.862928160305092E-4	3.2997539367585205E-7	1.952608108979348E-6	1.7395376493034576E-4	2.045513352255668E-6	1.9106820290049065E-5	1.0162639575195254E-4	1.8983483185297523E-4	1.89853081395297E-4	5.188026966866932E-4	3.682779394659219E-4	9.078130185082856E-4	5.188638190121164E-4	1.7317313650022648E-4	7.005453496633507E-6	8.306344498221208E-6	3.379418772597731E-7	7.683674903002924E-7	3.6129460417866355E-6	4.654713853802228E-6	1.6684335292116437E-5	1.3806881188005438E-4	3.284233219852384E-4	1.0202574796003283E-5	1.020315867994448E-5	2.2787508281851832E-4	1.208112765860303E-5	3.311795282456842E-13	1.0149789781332963E-4	0.001041684827265299	2.174651130690819E-4	1.7134825499143247E-5	1.714004652408896E-5	4.3028111695542215E-5	3.3337594020288464E-4	2.3495899544867527E-5	2.660403708143466E-5	1.4800806597881078E-5	8.779083515930708E-6	8.755177660191293E-6	1.7828293017441155E-6	4.5442679206253445E-6	6.3385069923871384E-6	1.543742182075203E-5	4.573657688411448E-5	5.4329902960170706E-5	3.288150987790228E-5	6.052647459231508E-6	1.2906344746710374E-4	7.337218858816108E-6	1.4915073021204428E-5	1.3672389199248514E-5	4.0378466894863685E-5	9.333826018065317E-5	2.741656108699031E-4	8.421681622098331E-4	0.055695211435020875	0.020775628419790526	0.05747642719224477	1.9313320201808093E-4	3.1827729674027694E-7	3.1952986878636125E-7	2.180573011933973E-6	6.048164736260908E-6	1.51059861985825E-6	6.903985735995377E-6	1.658431622386658E-5	1.6585669450730478E-5	4.905144180611387E-6	8.30470718760079E-6	1.9762219446439744E-6	1.39495885768115E-5	3.717386170254411E-5	8.832701755101535E-5	1.0002550448129366E-4	3.899575400145849E-6	2.681852924091288E-5	9.163524383959398E-6	1.1293591174688089E-5	1.1295996049875967E-5	2.5028458254361396E-5	1.8617163624057298E-5	5.40768927825841E-6	2.2631140925311044E-4	3.679050847971155E-5	5.744138707641788E-5	8.848783570980512E-5	4.770729416930797E-4	1.551543523982124E-4	0.0044933246639184965	3.6018227597134356E-6	5.0335983743599044E-5	1.227343874633524E-4	2.775383336928172E-6	1.2168859239158891E-5	1.7043278605077816E-5	4.546462815002705E-5	8.422187560497285E-5	4.933617688060998E-4	8.422519724937683E-5	1.380134627894103E-4	1.473903166181456E-4	1.931513350545977E-4	2.2611526435234452E-4	6.51760381634725E-5	2.5090698636542896E-6	1.2261343584896167E-7	3.5663562881316224E-5	9.321616480828521E-5	8.20193249639889E-6	2.1775073666008282E-4	4.579751649361752E-4	2.261224664170669E-4	1.051524441937346E-4	0.0	0.0	0.0	0.0	0.0	0.0	0.0	0.0	0.0	0.0	0.0	0.0	0.0	0.0	0.0	0.0	0.0	0.0	0.0	0.0	0.0	0.0	0.0	0.0	0.0	0.0	0.0	0.0	0.0	0.0	0.0	0.0	0.0	0.0	0.0	0.0	0.0	0.0	0.0	0.0	0.0	0.0	0.0	0.0	0.0	0.0	0.0	0.0	0.0	0.0	0.0	0.0	0.0	0.0	0.0	0.0	0.0	0.0	0.0	0.0	0.0	0.0	0.0	0.0	0.0	0.0	0.0	0.0	0.0	0.0	0.0	0.0	0.0	0.0	0.0	0.0	0.0	0.0	0.0	0.0	0.0	0.0	0.0	0.0	0.0	0.0	0.0	0.0	0.0	0.0	0.0	0.0	0.0	0.0	0.0	0.0	0.0	0.0	0.0	0.0	0.0	0.0	0.0	0.0	0.0	0.0	0.0	0.0	0.0	0.0	0.0	0.0	0.0	0.0	0.0	0.0	0.0	0.0	0.0	0.0	0.0	0.0	0.0	0.0	0.0	0.0	0.0	0.0	0.0	0.0	0.0	0.0	0.0	0.0	0.0	0.0	0.0	0.0	0.0	0.0	0.0	0.0	0.0	0.0	0.0	0.0	0.0	0.0	0.0	0.0	0.0	0.0	0.0	0.0	0.0	0.0	0.0	0.0	0.0	0.0	0.0	0.0	0.0	0.0	0.0	0.0	0.0	0.0	0.0	0.0	0.0	0.0	0.0	0.0	0.0	0.0	0.0	0.0	0.0	0.0	0.0	0.0	0.0	0.0	0.0	0.0	0.0	0.0	0.0	0.0	0.0	0.0	0.0	0.0	0.0	0.0	0.0	0.0	0.0	0.0	0.0	0.0	0.0	0.0	0.0	0.0	0.0	0.0	0.0	0.0	0.0	0.0	0.0	0.0	0.0	0.0	0.0	0.0	0.0	0.0	0.0	0.0	0.0	0.0	0.0	0.0	0.0	0.0	0.0	0.0	0.0	0.0	0.0	0.0	0.0	0.0	0.0	0.0	0.0	0.0	0.0	0.0	0.0	0.0	0.0	0.0	0.0	0.0	0.0	0.0	0.0	0.0	0.0	0.0	0.0	0.0	0.0	0.0	0.0	0.0	0.0	0.0	0.0	0.0	0.0	1.2078597586602112E-9	1.2074409826166377E-9	1.0060380518958596E-7	1.955332827067265E-8	9.412832619956363E-9	-1.4500307339527207E-8	-1.6128481891049883E-8	3.281430158949176E-8	-8.035154660843255E-9	2.1805862680004647E-7	-1.0759924590265988E-8	-7.349753873336153E-9	1.771985560603689E-7	9.190440588898873E-8	1.6379381076786948E-7	1.0063068291414639E-7	2.559229470791043E-7	6.760678257701214E-4	5.87208262104677E-4	5.9232819865528974E-5	8.205367770985905E-5	8.673029880279515E-6	7.373098248546314E-10	2.349254616176022E-4	-5.368557219291491E-10	5.7417563042187265E-9	4.684858445546335E-8	-1.1464737058830305E-9	1.755203753202068E-8	2.4589013401986805E-10	-3.4190391082287563E-9	-5.78700469146845E-10	2.4157827305032795E-8	8.504649202417084E-9	-2.813253396365896E-10	-2.6925951971730934E-9	2.5332005905315957E-9	6.544399014908283E-9	1.656095857263749E-8	1.21649010006769E-8	6.6107140153352935E-9	2.3579310973811533E-8	1.4350799607514217E-8	-3.731532937585103E-9	6.644887865664236E-10	6.65370541765031E-10	2.7114121455996802E-8	1.3209563839109166E-8	6.13271839608714E-8	2.2981828464350117E-6	-3.739293493551999E-12	-3.786412687914278E-12	-1.0673481118900983E-9	-3.131164423928121E-9	1.0064714353456329E-7	5.544277940470327E-5	5.54610525796001E-5	2.3495160083367161E-4	1.4554756266882407E-7	1.2266110349656856E-8	1.8260392864455355E-8	1.1831775662551891E-6	4.822380950675331E-6	1.1319177586233131E-5	1.5979389080267303E-5	9.922258901839953E-6	1.400976254017916E-5	2.4834454672606476E-5	5.49045050635133E-5	8.521395077187854E-5	1.6381405990584241E-6	2.855819184466313E-7	5.693647175952776E-7	2.5698355332615108E-8	4.1169297415599715E-8	6.997547911058444E-5	1.9440964570782704E-4	5.915134239087294E-6	1.1933257979324097E-5	1.4689016410995848E-5	3.182243328270218E-5	3.4931727626030806E-6	4.673651564535142E-6	1.965350659982601E-5	2.3817785859137075E-5	0.0022612719069859955	2.350376464776982E-5	1.4123384280595452E-4	2.676862692516657E-4	5.0133931616458405E-5	1.6466228007294692E-4	3.006030014073291E-4	3.006787144717027E-4	0.0012718209697590854	-3.574153672598372E-9	2.1935222935129696E-8	-2.1939497699687515E-11	4.955657593883273E-8	1.0638131392570857E-9	1.0550429938161853E-9	2.8512879955797533E-8	-2.0979977513467974E-9	-8.523710497906968E-13	4.447022279149886E-9	1.1237223811884916E-11	9.619215708137134E-11	9.349826200436972E-10	5.670320901213959E-9	1.9792723842786955E-8	1.9804262305802406E-8	1.3948668232781347E-7	3.9042398631207074E-8	3.5131263260361305E-9	7.79059373842662E-8	2.381943888942026E-9	2.3833238237504824E-9	-1.9368595772559355E-9	1.0848619920423522E-7	4.138166807326002E-9	1.779714250683918E-8	4.6023179780705584E-8	8.28697173562424E-10	2.4434853353058833E-8	8.523061017659485E-9	2.7522465277684312E-9	2.801674024601028E-8	9.262724497789351E-8	3.941603473473367E-8	2.3639595066508E-8	3.554756027171341E-8	2.364525358344372E-8	6.503115505945563E-8	1.5472499508727882E-7	-1.348221276455788E-10	7.523300191308066E-12	1.4252118031106615E-11	4.819326163811463E-12	3.474280210627608E-10	3.0275109067322877E-10	-2.8191024330067033E-9	9.880051620688227E-10	9.833846637212578E-16	-2.823098788685648E-9	-2.339444507370513E-9	-3.4537091391401457E-9	8.276984419867386E-9	9.798252900705684E-8	1.786375618117325E-8	3.6236268140922592E-9	-2.060192245218499E-8	4.076410219084172E-7	9.065749635397688E-9	2.541657876982547E-9	3.8655865760168487E-8	-4.944999662521661E-9	7.163582664799505E-8	1.3977723960434873E-7	2.652475408425857E-7	2.652844405264692E-7	8.904197744445067E-7	1.2173247586344527E-7	7.603541873071277E-7	8.905521050506151E-7	1.259395825712955E-7	1.1964092112767855E-8	1.6728573124790376E-8	1.655942139933665E-8	3.766444786654993E-8	1.7745345243059822E-8	-1.1647736069575678E-8	-8.427356830886297E-9	6.075336821394586E-8	1.7562218256527914E-7	9.813809875221257E-9	9.817056339811334E-9	1.259760973232923E-7	2.1741168943354553E-8	6.5008578306122595E-15	1.6239362402709328E-8	1.0403522240336888E-6	8.667322640544886E-8	2.8197713524545127E-8	2.8198159618702292E-8	3.265838017124542E-8	2.475454246579525E-7	5.687228380140389E-9	-7.332502607056943E-9	2.3721036708607385E-8	1.0214248937609927E-8	-7.562660590211933E-9	1.767587696140887E-8	2.759435315738858E-9	7.1069177439175935E-9	7.55802886714187E-9	2.8139353270473417E-8	3.524037512750612E-8	5.867054874862578E-9	4.292408484079006E-11	3.2810237334110134E-8	2.0613549672732394E-9	6.608060009039623E-9	6.008937869268562E-9	1.1013792856631136E-8	2.4886060628011623E-8	1.3569377450042526E-7	2.1548956634983175E-7	4.264473445282635E-5	3.2011894531367574E-5	2.29949819442396E-4	6.476499805445075E-7	-8.254246229120117E-12	-8.265844126953476E-12	3.200938743709836E-8	3.0758042756803434E-9	2.4839037909598192E-8	3.15230348867418E-8	2.0364052075377766E-8	2.0366228245269975E-8	5.732102403181318E-10	-6.870961212298538E-9	1.442037082501455E-10	4.1413666679668087E-10	1.900105325142019E-8	1.4286772756247844E-8	2.0399657648883748E-8	-7.08778799978704E-10	1.6979947391341295E-9	1.895168366824749E-9	3.2007506954163755E-9	3.2018502521786123E-9	9.468938719557298E-9	7.199680761422707E-9	9.649892865448306E-9	9.350223141840058E-8	5.603541814040621E-8	9.221053529325841E-8	1.924228098534002E-7	3.8596609546983534E-7	1.540404640437221E-8	2.875503186402801E-5	2.2461438039553347E-8	9.695011890895083E-8	3.70410587284439E-7	2.388092915225635E-9	-2.7019701570146467E-11	2.1867360274425892E-8	6.293626659668888E-8	1.7029303039018848E-7	1.9632398007784178E-7	1.7031608794834349E-7	4.4962597991953326E-7	5.003684180304973E-7	6.478186415170384E-7	3.6810920119864166E-7	1.58146400038706E-8	-2.0018813561533053E-10	1.5215160297862808E-9	8.24764259882096E-9	3.710541662128701E-8	-8.385665337112954E-9	1.5097927113440104E-7	5.645604504018976E-7	3.681405525932124E-7	1.637827695271396E-7	0.0	0.0	0.0	0.0	0.0	0.0	0.0	0.0	0.0	0.0	0.0	0.0	0.0	0.0	0.0	0.0	0.0	0.0	1.4002355594317032E-4	1.4002355594317032E-4	7.321892384166764E-5	0.0	1.4935152607156216E-7	3.3578655313377456E-6	3.3578655313377456E-6	0.0	0.0	0.0	0.0	0.0	0.0	0.0	0.0	0.0	0.0	0.0	0.0	0.0	0.0	0.0	0.0	0.0	0.0	0.0	0.0	0.0	0.0	0.0	0.0	0.0	0.0	0.0	0.0	0.0	0.0	0.0	0.0	0.0	0.0	0.0	0.0	0.0	7.940611587879348E-11	5.917514183512695E-12	5.917514183512695E-12	1.5192915298916126E-14	1.5192915298916126E-14	5.222904339609311E-11	5.222904339609311E-11	4.569148036820606E-15	1.9872104448321357E-6	1.9872104448321357E-6	7.733755322328981E-7	6.260298325301347E-7	2.7064188991975087E-6	1.7076379702747797E-7	1.7076379702747797E-7	1.4853784523453088E-5	4.993352565408674E-10	0.0	8.858346039923202E-4	3.505839153273749E-6	4.555689645147934E-8	4.555689645147934E-8	1.422218576822727E-5	0.0	0.0	0.02928062578825451	3.5814511747387874E-9	3.5814511747387874E-9	4.44569199426679E-6	4.059200438909052E-10	4.059200438909052E-10	0.0	0.016321480219749877	6.1763101790738E-4	0.0	0.0	0.0	0.0	0.0	0.0	0.0	0.0	0.0	0.0	0.0	0.0	0.0	0.0	0.0	0.0	0.0	0.0	0.0	0.0	0.0	0.0	0.0	0.0	0.0	0.0	0.0	0.0	0.0	0.0	0.0	0.0	0.0	0.0	0.0	0.0	0.0	0.0	0.0	0.0	0.0	0.0	0.0	0.0	0.0	0.0	0.0	0.0	0.0	0.0	0.0	0.0	0.0	0.0	0.0	0.0	0.0	0.0	0.0	0.0	0.0	0.0	0.0	0.0	0.0	0.0	0.0	0.0	0.0	0.0	0.0	0.0	0.0	0.0	0.0	0.0	0.0	0.0	0.0	0.0	0.0	0.0	0.0	0.0	0.0	0.0	0.0	0.0	0.0	0.0	0.0	0.0	0.0	0.0	0.0	0.0	0.0	0.0	0.0	0.0	0.0	0.0	0.0	0.0	0.0	0.0	0.0	0.0	0.0	0.0	0.0	0.0	0.0	0.0	0.0	0.0	0.0	0.0	0.0	0.0	0.0	0.0	0.0	0.0	0.0	0.0	0.0	0.0	0.0	0.0	0.0	0.0	0.0	0.0	0.0	0.0	0.0	0.0	0.0	0.0	0.0	0.0	0.0	0.0	0.0	0.0	0.0	0.0	0.0	0.0	0.0	0.0	0.0	0.0	0.0	0.0	0.0	0.0	0.0	0.0	0.0	0.0	0.0	0.0	0.0	0.0	0.0	0.0	0.0	4.418465593403198E-12	1.1058157156629278E-7	5.9664606588683E-11	2.718436761250942E-7	8.896562371651928E-5	3.239565504742359E-9	3.075739463120897E-8	7.234806442824038E-8	1.9060188427566516E-8	2.378509134777218E-4	1.1492441664984199E-8	4.365153316587822E-8	7.194138425214991E-5	2.1869032140742206E-8	1.6553825041487613E-4	2.542257593329822E-8	3.761932509949162E-8	8.151580750924019E-7	6.492924770075788E-12	6.628033756486937E-11	3.7319449709350186E-6	1.024768241392614E-9	2.5503624867528885E-7	2.9391600264716544E-11	4.019165652513479E-7	2.037028989931855E-9	1.758726730916038E-8	3.581756113923973E-9	5.5440186108590694E-8	5.670873770569074E-10	1.76508609471826E-5	6.42508890036364E-6	2.072242411732539E-5	8.204039070314195E-8	2.357937178842917E-9	7.672286472804046E-9	1.0102765402031366E-8	6.19122460117083E-5	7.795770925134171E-5	7.218936270303455E-5	5.029393485334044E-5	7.259117951186056E-8	4.5575278218024096E-8	1.3348348315567193E-8	2.8727020762175925E-12	2.3010050531624415E-9	1.0592222003114049E-4	5.2996917965231205E-9	3.909668455281956E-5	6.173129892970142E-4	2.19824158875781E-14	3.664373049439007E-8	1.0491707528315075E-6	2.3526566139686622E-7	1.71782181368485E-7	1.1548872969058266E-11	4.793890484577901E-8	9.78653603705287E-8	7.421294009045748E-12	4.817148597862872E-12	4.562928628483862E-15	4.8171397650381985E-12	7.42193083280371E-12	7.940581668488633E-11	1.0677134635733095E-10	6.559927395770035E-14	2.7046192574435566E-6	6.127287949010321E-7	7.624310289133477E-7	7.270292282712587E-7	7.805047276013039E-8	2.170840384822857E-10	1.4702768636013323E-9	1.4486537996390621E-12	1.4853634205147457E-5	1.3904041345833828E-5	6.691385787012684E-7	6.974132204299146E-13	7.89750895968273E-11	9.826375347090477E-5	1.5090862026536869E-6	3.1737178815549605E-8	1.470254137146275E-10	3.9192683219850195E-8	9.71589744403458E-8	1.4316277827604238E-7	4.445684326566419E-6	8.565607657625027E-10	9.727828787147243E-8	5.297365450939069E-6	1.232719724192717E-11	4.270961025322384E-13	1.076723306072503E-4	0.9441971645945669	2.1861478083362584E-7	2.717132097096453E-8	4.4747116351162575E-6	1.9633050760969883E-4	4.791668617443179E-9	9.174431880865086E-9	1.0408483331258989E-4	8.415025010144461E-9	4.959877989429984E-7	1.0974797126639402E-7	1.895699597298517E-9	1.0382333280878342E-6	1.75599895324563E-6	4.218595557048399E-5	1.4073187060148484E-12	4.931462928836616E-5	2.3256804398386066E-4	2.2758880291462447E-7	1.3603810267159844E-7	1.9180272932339815E-4	1.085354028873553E-12	1.238927849200877E-9	1.600578362070948E-7	3.220075216195939E-4	3.190337749536809E-8	3.357357380995296E-8	1.4657093093084494E-4	1.0039764697378217E-7	6.0786365192355696E-5	3.275091125543028E-5	2.7859697881993384E-9	3.249461655308039E-8	1.9587244048935304E-9	2.7593531415348593E-7	1.4161560812908647E-11	1.1992824988649176E-7	7.561928472288315E-8	3.951623506193158E-8	3.7036168564641425E-4	3.181448438027701E-10	2.426290441226442E-6	2.7632578596392676E-6	2.421598958024518E-6	7.18489712170367E-11	4.637847883515178E-10	8.3851444676597E-9	1.475188470223543E-5	9.403589018575076E-14	7.987919881102812E-9	7.592967588010424E-9	1.284184258931731E-8	3.29448099715135E-5	2.14355257297294E-4	5.948250558773793E-8	3.010089627553114E-7	1.1404082437271867E-6	5.449711845039173E-4	1.209943256696988E-10	1.4048290937207497E-6	1.646245970104987E-4	1.342209532406713E-8	5.955834336823784E-8	4.78489059485554E-8	5.62117019597963E-12	4.916962526024804E-8	8.705702825295702E-12	3.3839061530649417E-7	7.825562331931213E-4	4.484207193090617E-4	1.6621930103122295E-4	3.120136260470474E-9	9.997917604920303E-9	8.521072381029171E-8	2.3734031373567888E-7	1.1995094850725252E-7	1.4703870032661825E-7	2.610379767897797E-8	5.536051894683425E-8	3.231641959029474E-4	1.3967160761296782E-11	1.3803651888188995E-8	1.3263528775286915E-7	1.4586854280018713E-8	3.0886404545071855E-13	4.8364174305759455E-5	8.698119788205227E-4	2.0969535566339736E-4	1.3099521467552222E-12	2.6880660697337078E-8	5.237436462302014E-8	3.303321556621386E-4	1.2055538276323219E-5	2.5538392246615693E-5	3.9034721122099825E-8	2.9139999524474547E-8	8.746870336473478E-6	2.813450328265077E-8	2.745063198972275E-8	2.0339949391434686E-8	2.8839165500116337E-9	1.5166092307228318E-5	4.309549330683282E-5	2.545200161740979E-9	5.825334119413661E-6	1.2287298428637072E-4	1.5980737844145665E-9	1.255971528557609E-6	7.171859106369638E-6	1.5159046616863847E-5	2.252628972243542E-9	9.390226374250688E-10	6.414833109147366E-10	3.582129789458932E-7	2.650250737756821E-7	0.05732175740362733	5.114686452145634E-12	1.4510614931850796E-13	3.1764017893731733E-7	7.742949181821501E-8	1.027528977459724E-7	2.7394074120223877E-8	6.881641645417602E-8	5.577427408809399E-12	3.841554219174981E-8	1.3072733118235647E-8	2.4858410996309033E-8	5.163113381279061E-9	1.2750712031328604E-5	3.952784655147923E-9	7.351319909976173E-5	9.685245382873298E-5	4.723958890728852E-9	2.5921623779789904E-5	2.315986069589826E-9	1.4701573292086323E-12	2.8295029652625203E-9	1.6323432468379195E-5	7.799375034700518E-9	3.1580769888073235E-7	2.1400960548634274E-4	8.794756756191902E-8	7.936272994335525E-8	6.442585909205434E-9	2.692823760641616E-7	7.76738905966523E-5	0.004419712225948613	1.98843953413963E-7	4.6820040067174773E-7	5.3113833109463826E-8	6.154424969651018E-9	1.111480527449249E-5	4.052189415126861E-7	2.081290966238214E-7	1.087252510245662E-11	4.88429660323475E-4	1.112006469128346E-7	3.735084241895947E-9	4.901699046655494E-10	1.1683260616923707E-4	1.975852814695145E-11	8.02317035031308E-7	1.6370551408906309E-6	1.106075009360552E-9	2.535093113209541E-8	8.546946525145316E-5	2.7570205007876325E-8	2.0082068585836055E-7	2.9244692226382263E-4	1.2104499430043436E-4	6.41759468855696E-6	6.41759468855696E-6	6.418183900125385E-6	5.329778557272569E-5	5.329778557272569E-5	5.245704005174545E-6	5.24570400539659E-6	9.427839535003368E-5	9.427839535003368E-5	1.0951030905426151E-6	1.0951030904315928E-6	1.0088506823047183E-5	5.5214079003995664E-5	1.5687944594833247E-5	1.5687944594833247E-5	2.2325659117750085E-5	1.820944104613531E-6	1.8209441043914865E-6	0.0	0.0	0.0	0.9999267810761583	0.0	0.0	0.0	4.922554489117381E-5	4.922554489117381E-5	0.12559021859875674	1.0615296446303546E-6	1.061529644741377E-6	1.1392025757506197E-5	8.721410624779047E-5	8.721410624790149E-5	1.0811213759120974E-5	2.550339121332179E-6	2.1122954896313217E-7	2.1122954896313217E-7	8.44980750924762E-8	8.44980752034985E-8	1.5244293694038902E-7	2.0784984496202696E-5	7.0946543183625366E-6	2.03175915250986E-5	2.03175915250986E-5	6.565805238822886E-5	6.565805238822886E-5	1.0717278858451973E-4	1.0717278858451973E-4	8.960241938071878E-5	8.960241938071878E-5	4.823747816629087E-6	4.823747816629087E-6	7.523739729009549E-6	3.0088059763677677E-6	3.0088059762567454E-6	0.05079161881549543	0.0019197595117536048	2.5051096925743366E-6	2.0634557155174704E-6	3.7771738625735907E-8	3.6857126683997876E-8	3.685712646195327E-8	0.0	0.0	0.0	0.0	0.0	0.0	0.0	0.0	0.0	0.0	0.0	0.0	0.0	0.0	0.0	0.0	0.0	0.9991141653960077	0.0	0.0	0.0	0.0	0.0	0.9722612013876886	0.9707193742117455	0.0	0.0	0.0	0.0	0.0	0.0	0.9836785197802501	0.0	0.0	9.59324156490915E-6	1.1367432805009514E-4	5.352450415552212E-6	5.352450415552212E-6	5.970523075493617E-6	2.6934140057166545E-6	2.6934140057166545E-6	1.9882033847895553E-4	1.9882033847895553E-4	2.631548382782123E-4	7.419836721034301E-6	4.994120259560475E-7	4.994120259560475E-7	3.7693431138574596E-6	2.7060576401893854E-7	2.7060576390791624E-7	4.7525208066279134E-5	1.492101588174144E-5	1.4921015881852462E-5	3.689944284057667E-5	3.689944284057667E-5	3.7321868506468014E-5	3.7321868506468014E-5	5.827039851746818E-7	5.827039851746818E-7	3.3126799962146514E-4	3.312679996213541E-4	7.722714523838992E-5	1.3244985194837966E-5	1.3244985194837966E-5	1.5253947662219325E-5	3.998245233804987E-5	9.804555716974583E-5	9.804555716974583E-5	3.3264809782274085E-6	3.326480978116386E-6	7.15409996461247E-5	1.8610666131846365E-5	1.8610666131957387E-5	1.7193185039809933E-4	3.864451115764833E-4	3.8644511157659434E-4	5.050055928990105E-10	5.050055928990105E-10	2.426315547476854E-6	2.426315547587876E-6	2.870263496879133E-6	2.870263496879133E-6	2.4216776466357004E-6	6.363597493397322E-8	1.9180185273470762E-5	1.918018527335974E-5	7.723159620609543E-6	2.3324761049270393E-6	9.425793479067579E-14	9.425793479067579E-14	4.131074742286245E-7	2.2717837639418814E-4	8.194277497652891E-7	8.194277496542668E-7	1.5519847962330857E-6	1.5519847962330857E-6	5.862928160305092E-4	5.862928160305092E-4	5.188026966865822E-4	1.89853081395297E-4	1.8983483185297523E-4	1.7395376493034576E-4	3.2997539367585205E-7	3.2997539367585205E-7	1.952608108979348E-6	1.9106820289938042E-5	2.045513352255668E-6	2.045513352255668E-6	3.682779394658109E-4	3.682779394659219E-4	9.078130185082856E-4	4.654713853802228E-6	3.612946041675613E-6	7.683674903002924E-7	3.379418774818177E-7	3.379418772597731E-7	3.2842332198512736E-4	1.3806881188005438E-4	1.6684335292116437E-5	1.6684335292116437E-5	1.0202574796003283E-5	2.2787508281851832E-4	2.2787508281874036E-4	4.3028111695542215E-5	1.714004652408896E-5	1.208112765860303E-5	1.208112765860303E-5	3.311795282456842E-13	3.311795282456842E-13	1.0149789781332963E-4	0.001041684827265299	0.001041684827265299	1.4800806597881078E-5	2.6604037081656706E-5	2.3495899544867527E-5	2.3495899544867527E-5	4.57365768842255E-5	8.779083515930708E-6	8.779083515819686E-6	1.7828293017441155E-6	8.755177660191293E-6	8.755177660080271E-6	4.5442679206253445E-6	6.3385069923871384E-6	3.288150987790228E-5	6.052647459231508E-6	6.052647459120486E-6	0.020775628419790526	0.020775628419790526	6.048164736260908E-6	2.180573011600906E-6	3.1952986867533895E-7	3.1827729674027694E-7	3.1827729674027694E-7	1.6585669450730478E-5	1.6584316224088624E-5	6.903985735995377E-6	1.51059861985825E-6	1.51059861985825E-6	1.1293591174577067E-5	8.30470718760079E-6	4.905144180500365E-6	4.905144180500365E-6	8.832701755101535E-5	3.717386170254411E-5	1.9762219446439744E-6	1.9762219446439744E-6	1.39495885768115E-5	2.6818529241023903E-5	3.899575400034827E-6	3.899575400145849E-6	1.1295996049875967E-5	5.40768927825841E-6	5.40768927825841E-6	3.679050847971155E-5	2.2631140925311044E-4	2.2631140925322146E-4	4.770729416930797E-4	4.770729416930797E-4	1.551543523982124E-4	1.551543523982124E-4	3.6018227597134356E-6	3.601822759824458E-6	5.0335983743599044E-5	8.422187560497285E-5	1.2168859239158891E-5	2.7753833370391945E-6	2.77538333681715E-6	1.7043278605077816E-5	1.7043278605077816E-5	4.933617688062109E-4	4.933617688062109E-4	2.261152643522335E-4	2.261152643522335E-4	6.51760381634725E-5	6.51760381634725E-5	2.5090698636542896E-6	2.5090698636542896E-6	8.201932496620934E-6	9.321616480828521E-5	3.5663562881316224E-5	1.2261343584896167E-7	1.2261343584896167E-7	5.936300340181333E-10	8.235890556529402E-5	1.3640207852105846E-9	1.864104764022212E-4	7.494982047917542E-5	8.996643298120333E-6	2.894575422975887E-4	3.95984824738127E-5	2.4432027291032554E-4	8.801724377238695E-5	2.0516207455245628E-5	1.2739961443619663E-4	2.5223543441699192E-6	1.1114361365083258E-4	2.7453003612398774E-5	3.5392840540771076E-5	1.0450431344932731E-4	3.315380275475232E-5	6.948075891682663E-5	3.208580285603748E-6	1.4312507924080223E-7	3.484765121307627E-6	0.12554124809011413	4.3032348858718095E-6	1.0732412678016168E-5	0.001957074229640865	8.969848712159223E-5	1.3816617761008843E-7	3.167560814754111E-7	5.487924514824272E-8	4.42792374055756E-6	2.01154190782038E-5	8.988255806308132E-8	3.2972358199323537E-7	2.1525709302805396E-6	8.2685469242616E-6	1.6891100742544296E-6	2.116423952203128E-5	2.2931761773370418E-5	3.473378442886421E-5	2.3057139645343838E-5	8.444311242195024E-5	2.7475660517861655E-6	4.5282821010683705E-6	2.001733778733694E-9	1.0175712955584615E-4	9.131873958123649E-6	1.644100847260077E-4	0.0018306658968200162	0.049444839661736406	9.146339241539181E-10	2.0623277073861246E-6	1.4908247301104183E-6	0.0019174896677223163	0.04887203108592297	4.372086862325375E-6	0.07479857885234709	0.8743073122757791	5.916875640839168E-12	1.519291294703446E-14	5.2229037176684774E-11	4.560312860266402E-15	4.817146881299188E-12	7.421633357812132E-12	7.940608489882184E-11	1.986891710039837E-6	1.6896415527352593E-7	2.693117861568406E-6	6.150853292105842E-7	7.719538459071353E-7	8.824068153118065E-4	3.505556902055691E-6	4.87302917198618E-10	4.40760359023354E-8	1.3319908973128045E-9	1.4535640101059646E-5	1.4162873432331517E-5	7.281328116186691E-7	2.9100410383232984E-10	7.491195218362416E-11	5.516680530635815E-5	0.0015418589131218872	0.02769419269311023	4.4390827845145774E-5	2.5441467279868814E-7	3.5786398349565723E-9	3.9825234351979317E-10	4.303382965416728E-6	1.4300013401397E-7	0.015709146567293435	6.175335864911039E-4	2.6880422822833357E-10	8.459471008109744E-8	6.09408513500446E-8	2.1090861616168688E-5	3.3042803907479268E-6	7.388675027808489E-6	6.394655598818133E-6	1.734500245131887E-5	8.745880523097771E-5	3.746827736961222E-9	2.258272571298292E-5	7.416412493910229E-6	5.611052030041197E-5	3.5006330497688865E-6	6.065856038939277E-5	3.43601911376723E-5	5.805041767970032E-5	3.094028200312238E-8	2.490488585166206E-4	1.5735165196373302E-6	1.728550495753156E-4	1.7234107320918124E-4	1.4436136524520471E-5	7.242524358019864E-9	3.7737904949175505E-4	2.544630761769362E-6	1.3980985998651718E-4	6.401406342082527E-5	7.187676632391948E-5	4.6786985330449227E-7	4.811340701027511E-5	2.7232603606597294E-6	8.022406579599739E-6	3.572912458160715E-5	3.585975711595246E-4	4.326247581172282E-4	6.84904539821618E-5	2.8751084846234676E-9	5.305312271119966E-5	1.0046360908955165E-4	1.022732767068657E-4	7.725483425047308E-5	2.067353732648769E-9	7.28250459935964E-10	2.314672009395835E-6	6.746680991653875E-10	1.5727067426141161E-9	6.184554546262433E-8	1.2781680811313478E-5	5.635647930668508E-5	4.131074738955576E-7	1.927356550801562E-6	5.39827648304847E-6	5.3074462099789166E-5	1.9933840648789225E-4	1.381254510768315E-8	2.7601017758449586E-5	7.78792571121123E-6	6.593876944127608E-6	1.3185150497363463E-4	1.6227537096291655E-6	1.7340598591508716E-4	9.229722783210548E-5	1.7074729033117464E-5	8.257913380527171E-5	8.825628500697125E-5	1.8255163491964765E-8	3.2899878491665646E-4	6.113103112603824E-8	5.398734696576701E-4	3.9360703369695216E-4	1.0273003679717174E-4	5.161802762998491E-8	1.3040111378481711E-6	5.376042618632226E-6	5.15636336850811E-7	3.081918865222022E-6	1.1617187605228452E-6	5.69548352646887E-6	1.2141058038561692E-4	1.9040987062413084E-4	4.943448713712328E-6	5.978511019577581E-10	4.7257179931481375E-6	1.0563349267211919E-4	5.068284694820235E-6	1.0149789779101415E-4	1.6433138956151172E-4	4.5592264624305656E-5	9.365068093458717E-6	5.222334897858616E-9	2.5914945832150593E-5	2.9040020287196544E-4	4.293434318070055E-6	1.5163675812890354E-5	1.373516176306211E-5	3.956813108341173E-5	6.687478304345795E-6	1.7745219780263E-6	2.7895731221638798E-6	1.8216897037515167E-6	9.119254777756325E-6	3.030203897991246E-5	2.3759418383284547E-5	2.1647100224564397E-5	9.61844827893632E-5	1.288361341272859E-4	1.146755678083089E-6	7.5794522361727346E-6	1.3287706601694538E-8	3.387793680198481E-5	6.811883990265333E-5	1.8082960331822218E-4	5.680034903625675E-4	0.05485304391429435	0.0017815739702028432	0.03670106379752802	3.846341340063564E-5	1.813815120321749E-8	1.2527171522336289E-9	2.178683322084929E-6	3.94502121614515E-6	1.2671751785542362E-5	5.420781190257351E-6	9.749146904325379E-6	1.3588042913070808E-9	8.481204345822668E-6	3.412635740107639E-6	9.174565570468918E-5	1.1978529745548805E-5	3.597498515706121E-5	5.115710863312639E-5	8.521168603004003E-5	5.9904737313987155E-6	2.292367779965776E-5	8.266618922836422E-6	2.1323827767982806E-6	2.406345345207228E-9	1.3735291707450692E-5	9.912137838075097E-6	6.987847146078252E-5	5.2349505497040205E-5	2.4488704712943843E-5	2.0738826164268254E-5	3.112581136333059E-5	5.89089234942497E-5	0.004016521004601481	0.004415844202116936	4.912194949346915E-5	4.693300493729957E-5	7.286660412042512E-5	1.5332189159167342E-5	9.39963032720037E-6	4.441057418536065E-5	2.8826568486461923E-5	3.896537655156962E-5	3.3325169290776557E-9	7.929308876675201E-5	5.38994661869463E-5	9.380588912977217E-6	4.576150860635675E-5	2.8833715308373975E-5	7.221823250525006E-9	3.93601443807734E-4	2.1687872193731916E-4	3.554205552047662E-5	5.757795285810108E-5	4.5523293956684086E-7	2.095763743686918E-4	2.4042524896195072E-4	6.059422374471435E-5	7.497207710205345E-8	0.0	0.0	0.0	0.0	0.0	0.0	0.0	0.0	0.0	0.0	0.0	0.0	0.0	0.0	0.0	0.0	0.0	0.0	0.0	0.0	0.0	0.0	0.0	0.0	0.0	0.0	0.0	0.0	0.0	0.0	0.0	0.0	0.0	0.0	0.0	0.0	0.0	0.0	0.0	0.0	0.0	0.0	0.0	0.0	0.0	0.0	0.0	0.0	0.0	0.0	0.0	0.0	0.0	0.0	0.0	0.0	0.0	0.0	0.0	0.0	0.0	0.0	0.0	0.0	0.0	0.0	0.0	0.0	0.0	0.0	0.0	0.0	0.0	0.0	0.0	0.0	0.0	0.0	0.0	0.0	0.0	0.0	0.0	0.0	0.0	0.0	0.0	0.0	0.0	0.0	0.0	0.0	0.0	0.0	0.0	0.0	0.0	0.0	0.0	0.0	0.0	0.0	0.0	0.0	0.0	0.0	0.0	0.0	0.0	0.0	0.0	0.0	0.0	0.0	0.0	0.0	0.0	0.0	0.0	0.0	0.0	0.0	0.0	0.0	0.0	0.0	0.0	0.0	0.0	0.0	0.0	0.0	0.0	0.0	0.0	0.0	0.0	0.0	0.0	0.0	0.0	0.0	0.0	0.0	0.0	0.0	0.0	0.0	0.0	0.0	0.0	0.0	0.0	0.0	0.0	0.0	0.0	0.0	0.0	0.0	0.0	0.0	0.0	0.0	0.0	0.0	0.0	0.0	0.0	0.0	0.0	0.0	0.0	0.0	0.0	0.0	0.0	0.0	0.0	0.0	0.0	0.0	0.0	0.0	0.0	0.0	0.0	0.0	0.0	0.0	0.0	0.0	0.0	0.0	0.0	0.0	0.0	0.0	0.0	0.0	0.0	0.0	0.0	0.0	0.0	0.0	0.0	0.0	0.0	0.0	0.0	0.0	0.0	0.0	0.0	0.0	0.0	0.0	0.0	0.0	0.0	0.0	0.0	0.0	0.0	0.0	0.0	0.0	0.0	0.0	0.0	0.0	0.0	0.0	0.0	0.0	0.0	0.0	0.0	0.0	0.0	0.0	0.0	0.0	0.0	0.0	0.0	0.0	0.0	0.0	0.0	0.0	0.0	0.0	0.0	0.0	0.0	0.0	0.0	0.0	0.0	0.0	0.0	0.0	0.0	0.0	1.0404264364030094E-11	1.6889806135641687E-14	6.941923428394548E-12	2.2034332627497053E-9	4.614272017952737E-11	1.3165360585342119E-9	5.5981427897179336E-12	8.037057837216245E-12	1.0220485363697462E-7	1.632452302054271E-10	5.984808599354153E-9	7.592881374536377E-8	7.719618813929721E-12	7.594745503619117E-8	2.1655871049661624E-11	9.293954744432349E-8	6.822127411862049E-7	5.787722412199817E-4	1.2207023915437745E-8	7.811388349620185E-5	1.0884437166487784E-8	-1.3714170487910533E-11	7.700554160043427E-12	1.2471043306050908E-12	-3.297755516590013E-12	1.6928566819391456E-8	1.7210143123153045E-14	1.0967131723864568E-14	1.0273905184874016E-14	4.549221338245288E-10	8.142980081625416E-11	7.065279332986586E-12	5.9203295699885E-14	5.545552752158134E-14	4.253147912256575E-13	4.935149786543756E-13	1.1367043372284502E-9	7.460940156953065E-9	4.7716866011715994E-9	8.618114240716192E-10	2.1171406745243266E-8	1.478578734147437E-12	6.118922874437803E-13	0.0	7.182809162033625E-13	4.1476821184518225E-9	8.895253239734705E-10	2.3648872174530465E-8	1.7430005606442367E-6	0.0	0.0	3.9020101718496975E-12	1.734934212352432E-12	1.4533315287500052E-9	1.2960330895578574E-12	7.595063901923418E-9	2.327832963164388E-4	1.3226459258965347E-7	1.1282272780680901E-8	1.3534938200937002E-9	2.283126289345902E-9	3.7363271730861758E-6	3.691646273955208E-6	1.5477161217514125E-5	9.108301278917637E-9	1.3422817519006776E-5	2.129469505210313E-5	3.3065653283815014E-5	8.447185847688791E-5	1.6240528957093039E-6	2.5767233400735383E-7	5.389637862578851E-7	1.824626749667209E-10	3.301486960690671E-8	6.292060979840887E-5	1.9194472761022318E-4	5.264108295653217E-9	7.078440728957708E-6	1.2374356494574177E-5	1.4990179733881384E-5	1.020777281656205E-8	4.6312950943753604E-8	6.849201369742741E-6	1.8851322093173598E-5	0.002048498282833471	1.73181360949934E-5	8.316274210952838E-8	1.5249070929553986E-4	3.686969310489375E-5	1.1427506938367253E-4	1.0139956474453297E-11	1.4680752276831387E-4	2.4213367126530902E-4	5.992930876963688E-12	2.4763103248603484E-13	3.087298281423706E-10	3.597382654026918E-9	6.365659516409006E-10	2.772147608574216E-12	1.350987270194577E-8	2.707618804646594E-12	1.3705032036444904E-14	4.058838972827814E-9	1.1199753136271554E-11	2.004532471462037E-11	1.1563466373363985E-10	2.009227148707248E-9	0.0	9.015534416755996E-9	7.202794794687696E-8	3.613143042143712E-8	1.903909699865235E-11	3.410653555734737E-8	1.026878961887908E-15	-1.3910174766463491E-12	6.110903507615294E-10	8.241765048213363E-9	6.560042535044753E-9	1.345951267106212E-11	4.0862737014432165E-9	4.946677076811023E-12	1.1755626442932263E-8	4.401985978431023E-9	1.2029341183503685E-12	2.519630263293019E-8	6.355073726463604E-12	5.1089532492136265E-12	7.86399085680661E-15	1.2254967915448583E-8	6.76125180954706E-11	8.088901809483532E-11	3.3898776824627906E-8	0.0	0.0	1.6190157334027006E-12	2.71784125580138E-15	0.0	1.591544000517831E-15	1.749376748068904E-14	3.0393187080276354E-10	0.0	3.764405677757553E-14	2.9672331358643253E-13	7.788211692974386E-13	4.235095509700827E-9	2.4557319515907693E-8	9.525657086693947E-12	1.3720512605382139E-12	2.9170635466683113E-12	9.073085187835393E-8	0.0	6.477363987478415E-12	9.027315397194432E-9	4.867133052424966E-13	1.021854347748915E-11	2.8045267324588142E-11	7.749147905469809E-15	6.862577518740343E-11	2.413395203226719E-14	3.096808775607724E-10	2.3827667585967247E-7	2.9493295764867937E-7	2.510329979533768E-8	1.0495501377458859E-12	1.3965626075787169E-8	1.757417823190496E-13	1.24934791462362E-12	3.701986056108884E-12	9.733981322535304E-12	1.9122502209323125E-12	3.14241097144495E-11	2.0987819733771273E-8	1.4225762352231916E-15	6.138866267044424E-9	1.0699541144603366E-10	2.3109359925776356E-12	0.0	7.295921778656983E-9	3.461416492195077E-7	1.673900116108507E-8	0.0	2.3619868509422584E-12	2.0927290879798442E-11	1.657334920638958E-8	6.005742618910179E-10	4.533224988210569E-10	3.886171665793016E-12	2.3026431487481827E-12	1.0362671407521748E-12	7.832131056884015E-13	5.787994614610856E-13	1.4975984702178654E-12	1.1109545976390513E-12	3.96926719995497E-9	8.514713298861766E-9	1.1899110390878147E-12	3.0965337919512E-12	9.51209219276571E-9	6.291230579968132E-13	5.873831571904401E-10	3.4397250686333903E-9	7.223555550344184E-9	6.0723774750729145E-12	6.153191178738738E-8	8.901952631766718E-11	4.1468247277252113E-10	1.2102749637369451E-8	7.889677969906757E-6	8.316956022387163E-15	0.0	1.465735176199522E-14	1.8922535648282377E-12	8.204190621613857E-12	9.62586135662811E-10	4.093143973620392E-12	1.0041716364190963E-15	5.820328443094299E-12	3.540573518262446E-13	1.1969128284912584E-12	1.2593860994504105E-10	1.0145371247484176E-10	1.4556616295191534E-8	5.048302661793162E-9	4.025977553470552E-9	1.6248182883606274E-13	2.811604207412631E-10	6.125712117159312E-13	0.0	1.2033320091434463E-12	5.18228088416386E-9	5.572489748138029E-12	1.365121800503654E-11	2.4803703321935375E-8	4.067565724355899E-11	6.562547222457944E-11	2.132877985411448E-11	3.8645163751124237E-10	1.008424233535615E-8	2.8552467451686932E-6	5.203090169976781E-12	1.8970729447568387E-10	7.467746437603388E-11	1.7891731261576152E-9	1.397325192627467E-10	5.856422373692902E-11	1.085285642218171E-10	1.2331695542880212E-14	1.4472208801957784E-8	1.6676070899352805E-10	2.4028772646159737E-11	6.353745274501383E-12	3.188463966859298E-7	2.3649394847474256E-14	1.5669398273223573E-10	5.772669171516759E-12	2.034678441158707E-13	3.512928152020667E-12	1.2567141051736648E-8	2.464128400006652E-12	1.8667305455565654E-10	2.54423096201116E-7	1.7017837187284254E-7	0.0	0.0	0.0	0.0	0.0	0.0	0.0	0.0	0.0	0.0	0.0	0.0	0.0	0.0	0.0	0.0	0.0	0.0	6.760678257702653E-4	6.76067825770179E-4	5.872082621045834E-4	0.0	8.20536777100928E-5	5.923281986584209E-5	5.923281986572066E-5	0.0	0.0	0.0	0.0	0.0	0.0	0.0	0.0	0.0	0.0	0.0	0.0	0.0	0.0	0.0	0.0	0.0	0.0	0.0	0.0	0.0	0.0	0.0	0.0	0.0	0.0	0.0	0.0	0.0	0.0	0.0	0.0	0.0	0.0	0.0	0.0	0.0	1.5979389080400226E-5	1.4554756281262655E-7	1.4554756262659387E-7	1.2266110314677103E-8	1.2266110185909649E-8	1.8260392717046453E-8	1.8260392595630814E-8	1.183177566218072E-6	9.922258901772733E-6	9.922258901660626E-6	8.52139507718651E-5	5.490450506347405E-5	2.4834454672453143E-5	1.4009762540339282E-5	1.4009762540225713E-5	6.997547911059105E-5	5.693647173364786E-7	0.0	1.6381405990298215E-6	2.8558191852529015E-7	2.5698355554822343E-8	2.5698355450034203E-8	1.9440964570813105E-4	0.0	0.0	3.4931727624551955E-6	0.0022612719069856468	0.002261271906985595	1.4123384280597968E-4	2.3503764647721302E-5	2.350376464766505E-5	0.0	5.0133931616131626E-5	1.6466228007325353E-4	0.0	0.0	0.0	0.0	0.0	0.0	0.0	0.0	0.0	0.0	0.0	0.0	0.0	0.0	0.0	0.0	0.0	0.0	0.0	0.0	0.0	0.0	0.0	0.0	0.0	0.0	0.0	0.0	0.0	0.0	0.0	0.0	0.0	0.0	0.0	0.0	0.0	0.0	0.0	0.0	0.0	0.0	0.0	0.0	0.0	0.0	0.0	0.0	0.0	0.0	0.0	0.0	0.0	0.0	0.0	0.0	0.0	0.0	0.0	0.0	0.0	0.0	0.0	0.0	0.0	0.0	0.0	0.0	0.0	0.0	0.0	0.0	0.0	0.0	0.0	0.0	0.0	0.0	0.0	0.0	0.0	0.0	0.0	0.0	0.0	0.0	0.0	0.0	0.0	0.0	0.0	0.0	0.0	0.0	0.0	0.0	0.0	0.0	0.0	0.0	0.0	0.0	0.0	0.0	0.0	0.0	0.0	0.0	0.0	0.0	0.0	0.0	0.0	0.0	0.0	0.0	0.0	0.0	0.0	0.0	0.0	0.0	0.0	0.0	0.0	0.0	0.0	0.0	0.0	0.0	0.0	0.0	0.0	0.0	0.0	0.0	0.0	0.0	0.0	0.0	0.0	0.0	0.0	0.0	0.0	0.0	0.0	0.0	0.0	0.0	0.0	0.0	0.0	0.0	0.0	0.0	0.0	0.0	0.0	0.0	0.0	0.0	0.0	0.0	0.0	0.0	0.0	0.0	0.0	2.376300127494991E-13	3.295834528572804E-8	5.203401633742762E-12	6.787551420530218E-9	9.005474596067096E-9	4.272144584788334E-10	2.0312186061677716E-8	7.574980663866351E-9	8.857608753403644E-8	8.127363862758491E-8	2.1153168172952617E-9	5.003764194981772E-8	2.346415988788418E-9	7.120097241125385E-8	4.9334838370333584E-8	1.2001545456173328E-7	3.2325069368636034E-7	5.963678049089442E-4	2.3697389002983942E-7	2.2832910847156228E-5	4.733817691695614E-6	1.5155470384140018E-5	2.056694565951553E-7	1.7245795435264144E-8	2.4399817117586825E-11	3.4421739648004486E-8	2.8117601353674944E-8	2.699083193084577E-12	9.023532211362937E-13	1.5316571864095208E-12	1.8712791419430527E-10	6.490015110288296E-11	-2.978793576579286E-13	2.1622222958585896E-12	5.4300316379370113E-11	7.694914912431884E-10	4.535981025865113E-10	6.958293955148596E-9	3.0349451420428793E-9	3.110183537546585E-9	4.445070355410916E-9	1.166528420506096E-8	4.02505871524357E-10	4.5041339285745257E-10	3.1735534546888016E-13	7.690268916163178E-9	1.0685983255878426E-9	1.4546325997065555E-8	4.1121441004197027E-7	3.2439491384587146E-6	0.0	1.7168138875223263E-14	1.1196975244382773E-12	3.550396048349861E-10	4.078237893316962E-6	8.741849366428747E-9	1.1288235362446479E-4	1.0804361373360598E-5	1.1305894616006207E-5	4.8213971130872056E-6	1.1662706670049087E-6	3.641486510724779E-6	1.023312380859823E-5	8.351857768470956E-6	1.4186788550467398E-5	2.0200936502092116E-6	2.4247568213395362E-5	5.136446466000636E-5	6.337508349076452E-5	5.1731508115841675E-6	2.7132069703931954E-7	5.414530508041188E-7	1.076836847282089E-8	1.565340253495245E-8	6.996732642095268E-5	1.8735128159106155E-4	3.450202803798578E-6	6.023373729170271E-6	9.834199140705199E-6	2.9508658928649738E-5	2.8211474720368775E-6	1.1880166434400552E-6	1.4675602246911252E-5	1.1013142415576447E-5	2.957119472375481E-4	5.4913508526190525E-5	1.3504837500134343E-4	1.2653304890009593E-4	1.854072842998231E-4	1.494095793141705E-4	2.497763318069126E-4	7.572320418573932E-8	0.001117995714979302	1.619066445078582E-5	1.3455689241181781E-9	2.894329265057133E-10	5.19660014548129E-10	6.467849929151038E-10	1.9968955535037438E-9	1.3816653714768075E-8	2.327499645064851E-13	1.3013090991720533E-9	5.232976741550727E-12	4.668146646397603E-9	1.804342883694387E-11	2.306668981587647E-9	2.6265004386871555E-9	4.504730986982584E-9	1.1107989242408143E-11	2.705446896151133E-8	2.5636632648014094E-10	2.4003057551006726E-8	2.5381249947053212E-8	1.4547652399879689E-9	9.14561077012994E-13	2.724749306249922E-8	3.0022768235820267E-11	5.1120916083470555E-9	4.763769883151125E-9	1.900526552535816E-8	2.852362670977554E-11	3.342383837605432E-9	7.612515920917914E-10	1.6939174034319896E-9	1.239938394067475E-8	2.704064674402084E-8	9.678337504109219E-8	1.1622725100609568E-9	1.2505598384140073E-12	6.196282867253272E-9	3.3194399642336594E-8	5.644566526335324E-8	7.1231993958207305E-9	0.0	1.2830439664289958E-14	1.3498175975503775E-12	1.3980639814362114E-14	0.0	2.7325602851509646E-15	1.4937750475269286E-11	1.5787003711123513E-9	0.0	1.9259059783983544E-11	1.6575913085178955E-10	2.696162405487682E-9	2.356260489469733E-8	3.025530813692576E-12	5.110386268328137E-9	1.7830721479343468E-9	1.3037010025623907E-9	5.053888207308814E-8	4.324776650142204E-12	4.052038776391246E-10	1.8533408401198832E-8	1.1869230869070985E-9	3.467584854772031E-8	1.1410588414568246E-7	3.3999807198705815E-11	4.340504466398362E-7	1.2932141220910993E-10	3.6572223802407335E-7	3.065646900887701E-7	5.8787223909757534E-8	1.6299954832907393E-10	3.971839956488281E-9	2.564493856304196E-9	1.019635045982885E-11	2.5128666705259777E-10	7.020350103821417E-10	4.652227600582828E-9	1.191873861494337E-8	8.631467817439019E-8	4.691832979259094E-9	1.0704306552217744E-12	2.4694030206417122E-9	1.0431345720615557E-7	2.1417036148431854E-9	0.0	3.458694537671125E-8	2.7776859439270654E-8	2.782682113320204E-9	1.5816076440408521E-12	5.63807114640917E-9	8.209769768506402E-8	9.054176300527534E-10	1.3194671469059548E-9	4.08500219650683E-10	8.560074734857432E-9	1.9065044674998667E-9	1.1950559488042624E-12	2.834527525788817E-10	3.7352066850248375E-10	2.0053437822159498E-9	6.970047924709156E-9	7.954051970786454E-9	2.7968923258160908E-9	1.5008916889059276E-8	1.0064124678002096E-10	4.744108577368243E-10	3.1020852481604973E-9	5.780773818632721E-12	3.983778635695547E-9	1.1094215502102222E-8	6.587291994898945E-8	1.0409356498849319E-7	5.066044253887551E-6	1.8284590552559713E-4	1.0719224687073577E-4	4.231077331228251E-7	1.6097847441752053E-10	1.7718746307843584E-15	2.2569333337526502E-13	4.2588104549717105E-10	3.9455364363668795E-9	3.670883997063638E-10	2.51182930576588E-9	6.710089107861929E-13	3.5627128344255494E-9	1.5579203129732048E-10	4.39260407931335E-9	1.3275591314476276E-10	1.5829339064280814E-9	6.719501293992822E-9	6.3842981229582525E-9	1.0890791907547167E-9	4.1035022621036924E-10	4.404401599094362E-10	8.749977591520811E-10	9.98771916191445E-13	4.448244980132787E-9	4.510998834653451E-9	6.563998639455062E-8	1.340522339820317E-8	1.526106965678196E-8	3.8190342498144824E-8	8.770675695266295E-8	2.3498795712466789E-7	5.524716490166456E-6	9.383285887257693E-7	1.6895144292391096E-7	7.444450076338393E-9	1.7291409914062997E-7	8.614325397974309E-8	1.3982173381601567E-10	2.3313225115902617E-9	2.3487780367108114E-8	8.604429458442017E-8	1.3381211661871586E-11	1.8319011219322274E-8	2.1197898588479274E-7	4.8845640266095186E-8	1.378599797191576E-7	3.653736328952441E-8	2.388961264213659E-11	1.1245052554850433E-7	1.3681618567217016E-9	9.487753613295379E-11	2.2745216953698243E-8	4.9783343001784105E-11	1.8525585919474047E-8	2.8166342155981214E-7	1.29632342524967E-7	1.462129732154714E-16
134179_fabG	1.1101e+264	0.3137278417694479	0.31372784176944785	0.31372810215027536	0.058816214310825884	1.0422635665710461E-15	1.0422635665710463E-15	1.0422666413383142E-15	4.95096155664991E-18	1.2769734059325964E-40	1.2769734059325956E-40	1.2769771341607518E-40	1.415113503775192E-44	4.1267603554004564E-91	4.1267603554004586E-91	4.126776903922522E-91	8.131077308134347E-97	1.0013226103276682	0.0013303918457653523	4.000000767826696	2.7199236048429994E-4	5.700247818918694E-4	1	1	1	0	1	0	1	1	1	1	1	1	1	1	1	1	1	1	1	1	1	1	1	1	1	1	1	1	1	1	1	1	1	1	1	1	1	1	1	1	1	1	1	1	1	1	1	1	1	1	1	1	1	1	1	1	1	1	1	1	1	1	1	1	1	1	1	1	1	1	1	1	1	1	1	1	1	1	1	1	1	1	1	1	1	1	1	1	1	1	1	1	1	1	1	1	1	1	1	1	1	1	1	1	1	1	1	1	1	1	1	1	1	1	1	1	1	1	1	1	1	1	1	1	1	1	1	1	1	1	1	1	1	1	1	1	1	1	1	1	1	1	1	1	1	1	1	1	1	1	1	1	1	1	1	1	0	1	1	1	1	1	1	1	1	1	1	1	1	1	1	1	1	1	1	1	1	1	1	1	1	1	0	1	1	1	1	1	1	1	1	1	1	1	1	1	1	1	1	1	1	1	1	1	1	1	1	1	1	1	1	1	1	1	1	1	1	1	1	1	1	1	1	1	1	1	1	1	1	1	1	1	1	1	1	1	1	1	1	1	1	1	1	1	1	1	1	1	1	1	1	1	1	1	1	1	1	1	1	1	1	1	1	1	1	1.0	1.0	1.0	0.0	1.0	0.0	1.0	1.0	1.0	1.0	1.0	1.0	1.0	1.0	1.0	1.0	1.0	1.0	1.0	1.0	1.0	1.0	1.0	1.0	1.0	1.0	1.0	1.0	1.0	1.0	1.0	1.0	1.0	1.0	1.0	1.0	1.0	1.0	1.0	1.0	1.0	1.0	1.0	1.0	1.0	1.0	1.0	1.0	1.0	1.0	1.0	1.0	1.0	1.0	1.0	1.0	1.0	1.0	1.0	1.0	1.0	1.0	1.0	1.0	1.0	1.0	1.0	1.0	1.0	1.0	1.0	1.0	1.0	1.0	1.0	1.0	1.0	1.0	1.0	1.0	1.0	1.0	1.0	1.0	1.0	1.0	1.0	1.0	1.0	1.0	1.0	1.0	1.0	1.0	1.0	1.0	1.0	1.0	1.0	1.0	1.0	1.0	1.0	1.0	1.0	1.0	1.0	1.0	1.0	1.0	1.0	1.0	1.0	1.0	1.0	1.0	1.0	1.0	1.0	1.0	1.0	1.0	1.0	1.0	1.0	1.0	1.0	1.0	1.0	1.0	1.0	1.0	1.0	1.0	1.0	1.0	1.0	1.0	1.0	1.0	1.0	1.0	1.0	1.0	1.0	1.0	1.0	1.0	1.0	1.0	1.0	1.0	1.0	1.0	1.0	1.0	0.0	1.0	1.0	1.0	1.0	1.0	1.0	1.0	1.0	1.0	1.0	1.0	1.0	1.0	1.0	1.0	1.0	1.0	1.0	1.0	1.0	1.0	1.0	1.0	1.0	1.0	0.0	1.0	1.0	1.0	1.0	1.0	1.0	1.0	1.0	1.0	1.0	1.0	1.0	1.0	1.0	1.0	1.0	1.0	1.0	1.0	1.0	1.0	1.0	1.0	1.0	1.0	1.0	1.0	1.0	1.0	1.0	1.0	1.0	1.0	1.0	1.0	1.0	1.0	1.0	1.0	1.0	1.0	1.0	1.0	1.0	1.0	1.0	1.0	1.0	1.0	1.0	1.0	1.0	1.0	1.0	1.0	1.0	1.0	1.0	1.0	1.0	1.0	1.0	1.0	1.0	1.0	1.0	1.0	1.0	1.0	1.0	1.0	1.0	1.0	1.0	1.0	1.0	1.0	1.0	1.0	1.0	1.0	1.0	0.9999999999297603	0.9999999999312535	0.9999998182790145	0.9999993943760799	0.999999999985798	0.9999999999998086	0.9999999999996481	0.9999999999961826	0.9999999999999989	0.9999999999999993	0.9999999936003822	0.999999999973867	0.9999999999999721	0.9999999995677922	0.9999999999999909	0.9999998431764908	0.9999999999998117	0.9999999560307175	0.999999998116131	0.9999999939052713	0.9999999999758472	0.9999999999888823	0.9999999999998119	0.9999999999995888	0.9999999999999036	0.9999999998685289	0.999999987804843	0.999999997831354	0.9999999980677599	0.9999999999999999	0.999999999999948	0.999999998810359	0.9999999983274875	0.9999999980073162	1.0	0.9999999999999998	0.9999999999996058	0.9999999999993957	0.9999999985677036	0.9999999935495576	0.9999999986736039	0.9999999967420224	0.9999999985995343	0.9999999963543489	0.9999999999999998	1.0	0.9999999999999997	0.9999999999998345	0.9999999999999957	0.9999999999814841	0.9999999999982427	0.9999999999985797	0.9999999998560983	0.9999999979002542	0.9999999953041875	1.0	0.9999999999999988	0.9999999999999991	0.9999999999999877	1.0	0.9999999999998911	1.0	0.9999999999999895	0.9999999999999843	0.9999999999998358	0.9999999964159575	0.9999999996405259	0.9999999944053132	0.9999999987518049	0.9999999985984545	0.9999999999999947	0.99999999982824	0.9999999999995306	0.9999999999059466	0.9999999999997145	0.9999999708285972	0.9999999725137184	0.9999999986338448	0.9999999999999969	0.9999999999998844	0.9999999993870906	0.9999999835507316	0.9999999999999071	0.9999999999999872	0.999999999999685	0.9999999999939688	0.9999999999991981	0.9999999926535693	0.9999999999776334	0.9999999732598037	0.9999999896560104	0.9999999999999845	0.9999999999999842	0.9999999999594029	0.9999999999888792	0.9999999916892196	0.9999999999804117	0.9999999200588684	0.9999999997415183	0.9999999999999996	0.9999999999999996	0.9999999949818437	1.0	0.9999999545978628	0.9999999982991195	0.9999999999975102	0.9999999951795625	0.9999999995012346	0.9999999999999709	0.9999999999999993	0.999999998652774	0.9999999999908836	0.9999999999999947	0.9999999999999974	0.9999999999998022	0.9999999999999991	0.999999948492794	0.9999999964152014	0.9999999999962547	0.9999999999999986	0.9999999999996722	0.9999999999562327	0.9999999994243879	0.9999999993803276	0.9999999999982699	0.9999999999999991	0.9999999999999999	0.9999999999822695	1.0	0.9999999747371592	1.0	0.999999999999999	0.9999999955065743	0.9999999998913658	0.9999999999999145	0.9999999994352289	0.9999999996075845	0.9999999999576804	1.0	0.9999999999986396	0.9999999999975265	1.0	0.9999999996353873	0.9999999999999997	0.9999999999996654	0.9999999999993716	0.9999999999954778	0.99999999999448	0.9999999999682909	0.9986876733745934	0.9999999999808591	0.9999999999999679	1.0	0.9999999816754482	0.9999999999989772	0.9999999999999987	0.9999999999985322	1.0	0.9999999999999998	0.9999999999999964	0.9999999686188823	0.9999999999998913	0.9999999999999968	0.9999999997619232	0.9999999823952679	0.9999999999999512	0.9999999999972795	0.999999999994168	0.9999999999917212	0.9999999999978022	0.9999999917030074	0.9999999999951301	0.9999999999999991	0.9999999958746485	0.9999999999956124	0.999999999980786	0.9999999977782869	1.0	0.9999999974367139	0.9999999999958674	0.9999999989727429	0.9999999999999994	0.9999999999999998	0.9999999999997466	0.9999999999999996	0.9999999955675527	0.9999999994238068	0.9999999972461611	0.9999999767515367	0.9999999965187999	0.9999999941372391	0.9999999999973394	0.9999999999992971	0.9999999999999988	0.9999999999999701	0.9999999999999069	0.9999999992708082	0.9999999999983382	0.9999999999998891	0.9999999977572916	1.0	0.9999999999999921	0.9999999999991961	0.99999999831498	0.9999999999999999	1.0	0.9999999999977636	0.9999999999773659	0.9999999999999998	0.999999999999996	0.9999999999999447	0.9999999999999999	0.999999996575104	0.9999999999901674	0.9999999916633486	0.9999999999822485	1.0	1.0	0.9999999970678648	0.999999999990885	0.9999999999995592	0.9999999999999999	0.9999999990596733	0.9999999999894928	0.9999999999979937	0.9999999999996738	0.9999999999982134	0.9999999997801031	0.9999999999999981	0.9999999999999983	1.0	0.9999999999984625	0.9999999612733355	0.9999999766174891	0.9999999933587677	0.9999999999999895	0.9999999999999999	0.9999999255520152	0.9999999999999931	0.9999999999714347	0.9999999996322416	0.9999999999911399	0.9999999999960328	0.9999999999999998	0.9999999999999989	0.9999999999839881	0.9999999999983713	0.9999999999999906	0.9999999797317485	0.999999999999991	1.0	1.0	1.0	0.9999999999830739	0.9999999999147541	0.999999999401993	0.9999999998150921	0.9999999999999992	1.0	0.999999993182665	0.9999999999986916	0.9999999999999982	0.9999999999851472	0.9999922184819028	0.0	0.0	0.0	0.0	0.0	0.0	0.0	0.0	0.0	0.0	0.0	0.0	0.0	0.0	0.0	0.0	0.0	0.0	0.0	0.0	0.0	0.0	0.0	0.0	0.0	0.0	0.0	0.0	0.0	0.0	0.0	0.0	0.0	0.0	0.0	0.0	0.0	0.0	0.0	0.0	0.0	0.0	0.0	0.0	0.0	0.0	0.0	0.0	0.0	0.0	0.0	0.0	0.0	0.0	0.0	0.0	0.0	0.0	0.0	0.0	0.0	0.0	0.0	0.0	0.0	0.0	0.0	0.0	0.0	0.0	0.0	0.0	0.0	0.0	0.0	0.0	0.0	0.0	0.0	0.0	0.0	0.0	0.0	0.0	0.0	0.0	0.0	0.0	0.0	0.0	0.0	0.0	0.0	0.0	0.0	0.0	0.0	0.0	0.0	0.0	0.0	0.0	0.0	0.0	0.0	0.0	0.0	0.0	0.0	0.0	0.0	0.0	0.0	0.0	0.0	0.0	0.0	0.0	0.0	0.0	0.0	0.0	0.0	0.0	0.0	0.0	0.0	0.0	0.0	0.0	0.0	0.0	0.0	0.0	0.0	0.0	0.0	0.0	0.0	0.0	0.0	0.0	0.0	0.0	0.0	0.0	0.0	0.0	0.0	0.0	0.0	0.0	0.0	0.0	0.0	0.0	0.0	0.0	0.0	0.0	0.0	0.0	0.0	0.0	0.0	0.0	0.0	0.0	0.0	0.0	0.0	0.0	0.0	0.0	0.0	0.0	0.0	0.0	0.0	0.0	0.0	0.0	0.0	0.0	0.0	0.0	0.0	0.0	0.0	0.0	0.0	0.0	0.0	0.0	0.0	0.0	0.0	0.0	0.0	0.0	0.0	0.0	0.0	0.0	0.0	0.0	0.0	0.0	0.0	0.0	0.0	0.0	0.0	0.0	0.0	0.0	0.0	0.0	0.0	0.0	0.0	0.0	0.0	0.0	0.0	0.0	0.0	0.0	0.0	0.0	0.0	0.0	0.0	0.0	0.0	0.0	0.0	0.0	0.0	0.0	0.0	0.0	0.0	0.0	0.0	0.0	0.0	0.0	0.0	0.0	0.0	0.0	0.0	0.0	0.0	0.0	0.0	0.0	0.0	0.0	0.0	0.0	0.0	0.0	0.0	3.505824741623087E-9	3.507234058730546E-9	2.7588708650938543E-8	1.3859650649372668E-8	1.43274441199992E-6	6.747889458313949E-8	2.715875403458412E-7	1.0964270713564872E-8	1.1563435453609827E-7	2.4426208982131214E-6	1.2519493075568988E-7	5.037599245527602E-7	6.528042619802221E-7	4.820730170607135E-8	1.5140348142983484E-6	2.7588814122125882E-8	4.839573007897613E-7	4.796853582123006E-7	1.914443518602482E-6	1.736836696686339E-8	7.08663224768813E-8	1.7088208625892776E-10	7.951009628470729E-9	3.2241536285226857E-6	4.039127587951441E-9	1.5911844064575575E-8	6.093198849921322E-7	6.830191967566179E-11	5.264667590765271E-10	9.401701639433213E-12	3.4360790401866126E-7	1.3278917532222323E-7	2.2255862308639962E-7	9.914721266213178E-10	1.579636421666919E-11	8.349027025289502E-10	1.3388397279712194E-8	8.348082489728625E-7	1.1083983645354678E-6	9.081720927506254E-7	2.8882330571633474E-7	1.5421585557451323E-6	9.391665223290602E-10	4.082478799460887E-10	1.2932811488397533E-9	1.2954772810047643E-9	8.81601213365002E-7	2.0607360262658858E-8	3.751861589185168E-7	1.0311095609671916E-5	7.192768602948263E-11	8.020861752555675E-11	1.0307011799604027E-8	1.6675326675041902E-9	7.71424224499384E-9	2.6989588908232776E-7	2.699568238950789E-7	3.2243588876657014E-6	1.389475201563073E-10	2.5025204131168266E-11	2.8246294192513233E-12	2.2082868866846184E-10	6.737792324074121E-9	9.77418579406475E-9	2.1251432835711626E-8	5.326076246703337E-10	3.047102814512925E-8	4.514334517313756E-8	8.122384143049999E-8	1.7348914227444112E-7	7.394509671243554E-9	5.636749955684195E-10	8.656300121145932E-10	1.924349568582784E-12	1.2166823104564628E-11	1.4333753861617282E-7	4.6888302329683995E-7	7.973466331634427E-11	1.4003597170741955E-9	1.946327066182363E-8	6.181773515301359E-8	1.4999590458586454E-10	2.865855330824729E-10	4.868589309481308E-9	1.7115240114051744E-8	6.016551752363597E-6	4.265200659325785E-8	8.507981874572579E-9	7.374999977383112E-8	1.2785729253117495E-7	1.2926315617889372E-7	2.5693882355071196E-8	2.580565927612355E-8	2.9187954919684955E-6	8.390039551997575E-9	2.3791331349443112E-8	1.29870349918626E-7	2.4345961422422846E-6	6.156449794403329E-8	5.186670171131169E-8	1.0630177107451289E-6	3.6868952335566973E-11	5.1856922089754676E-9	1.2076462861942971E-6	4.142712339838539E-8	1.2011675987189108E-8	4.85120240645287E-8	3.560292636262119E-7	1.2849148789406684E-7	1.2877384081289023E-7	2.931929378502396E-6	4.370723519442343E-6	1.4565911643504847E-7	2.0076749722708342E-6	7.935874180020619E-13	7.97695243193175E-13	3.488587939193266E-6	4.695538570631541E-6	1.2647523897069135E-6	2.7124522727906E-7	1.0843730374743288E-6	3.7781549000470704E-9	7.693867333236071E-7	1.1296446378317171E-7	3.3512467245699895E-8	6.678396166082123E-7	1.116675640844278E-10	5.286837079232498E-9	9.696167202477568E-10	1.4424494951814637E-6	9.69343383339094E-10	1.5144373977094006E-8	5.982172365359695E-6	5.027755989317484E-12	2.375208796312478E-8	2.6095484217947273E-8	2.2008625699676543E-8	1.0632605906835124E-12	1.6158185900394528E-12	1.674393956818676E-10	1.7333817614595404E-7	1.6653345369377348E-15	1.7769818949631144E-10	1.0537074546235203E-9	1.183790665493234E-8	4.054521840490821E-7	2.5837590228450225E-6	3.1918427900734514E-9	1.785315550950628E-8	1.6735493102437715E-8	7.502871409048595E-6	6.506658545291089E-10	1.5361822924830904E-8	2.190929754730675E-6	2.579213509434908E-10	1.1622228734964324E-9	1.1440640879101238E-8	5.5957352529389937E-8	5.597724195283149E-8	1.241914653893339E-6	3.102849147396114E-6	1.2132580952894934E-5	1.2424813521372258E-6	9.469440342968483E-7	2.854982372735293E-8	3.736469189608016E-7	1.5820470489202876E-9	3.2917785164343627E-9	4.650851592735705E-9	6.2644355258711926E-9	1.9237056392285012E-8	5.027595235684856E-7	2.923203037186184E-6	5.287942450582506E-8	5.2897820013164676E-8	1.1049943503538273E-6	6.278263464665201E-10	4.3298697960381105E-15	8.130574645770494E-7	1.57927402599789E-5	1.1143387602663424E-6	9.128233724453594E-10	9.175443738129729E-10	7.466208984396872E-8	2.257393215798764E-6	1.7388851925037585E-7	2.455406422630091E-7	2.1728214782967825E-8	2.237509288960382E-9	1.129329216809083E-7	5.62512592061637E-10	2.5127266933822057E-10	5.714309025961484E-10	7.192563211688707E-9	1.8429842285616616E-7	2.777793853825372E-7	9.555739099997851E-8	9.307195747432218E-8	1.4946009374572355E-6	1.600173327176435E-10	5.7753456461639985E-9	1.9480937973881396E-9	1.09295529959752E-7	4.7662761515354646E-9	6.354379999962134E-8	5.016417281566987E-10	2.775284595468719E-7	3.5795639612423713E-6	1.734571711009547E-5	1.1206760408555283E-8	7.848081073902335E-10	7.984065630850523E-10	1.1320482329324477E-9	1.2757014333786287E-9	9.72657654085829E-7	1.5600537528470682E-9	5.562517779722498E-9	5.5646689478550115E-9	3.980710649997832E-9	1.4028727179926648E-8	1.0510254455642354E-7	1.2404592286685556E-7	9.08302360103086E-7	7.47433547276799E-7	9.14342943580948E-7	1.116947456747397E-8	2.6724462598437526E-7	2.8336766266789937E-10	7.486739006523635E-10	7.507420241026352E-10	4.6396822162009244E-8	8.488942881967887E-11	5.9426744636326134E-9	2.936733825231741E-6	1.3152562372553689E-9	6.316360767755214E-10	6.486877701661342E-11	5.21599006475526E-6	2.1403873731173917E-6	1.0422726152670148E-4	3.782011925856921E-9	9.314803151028173E-9	3.262889958222104E-10	1.8241489402326394E-6	1.2337671828621666E-7	8.709163501485762E-9	2.904350759891372E-9	4.923165208836622E-10	9.500768500925183E-6	4.922450225208763E-10	4.2385650544929376E-11	2.2070978378252448E-10	1.1248113662709613E-8	3.2231848867692037E-7	2.9537703405413396E-7	2.2529438092888654E-8	2.0227652886006808E-10	2.4661606423670435E-7	1.6107076568072642E-6	2.2079309491829235E-9	7.692287874450088E-7	2.9289185579095545E-6	3.2233787095048427E-7	6.351501935508708E-8	7.02396719574344E-11	7.02396719574344E-11	6.874640207900809E-11	0.0	1.8172098552545653E-7	0.0	6.05623920176604E-7	1.4201925952775014E-11	1.4201925952775014E-11	1.9143652554810293E-13	1.9143652554810293E-13	3.518992891809779E-13	1.1114910493282132E-15	3.817423996545486E-12	3.817423996545486E-12	2.6133035823887036E-11	6.399617827136284E-9	6.399617827136284E-9	4.396928255298803E-8	4.396928255298803E-8	1.8838689505736648E-9	1.8838689505736648E-9	2.415282841031582E-11	6.094728753433329E-9	6.094728753433329E-9	1.8804143968168306E-13	1.8804143968168306E-13	4.1125353239465197E-13	9.636796106403534E-14	9.636796106403534E-14	1.314710620945232E-10	1.2195156977118195E-8	1.2195156977118195E-8	3.9423504839928163E-13	0.0	2.1686460864905193E-9	2.1686460864905193E-9	1.932240153249951E-9	1.932240153249951E-9	1.9926837906848124E-9	1.672512444741025E-9	1.1896410884185793E-9	5.196994163086251E-14	5.196994163086251E-14	6.042752573516399E-13	6.042752573516399E-13	1.4322964152033046E-9	1.4322964152033046E-9	6.450442410885274E-9	6.450442410885274E-9	1.4004657738637216E-9	1.4004657738637216E-9	0.0	3.6456511680993066E-9	3.6456511680993066E-9	0.0	4.695812558854162E-9	2.0997458316169687E-9	1.4390163165325553E-10	1.4203224294639746E-12	1.7573024407815331E-12	1.7573024407815331E-12	1.6419895529366112E-13	1.2368675956812996E-14	1.2368675956812996E-14	0.0	0.0	1.0891383811857891E-13	1.0891383811857891E-13	0.0	3.584042552456602E-9	3.584042552456602E-9	1.401545539057619E-9	1.2481951407356969E-9	5.594686827702674E-9	3.5947408039027496E-10	3.5947408039027496E-10	2.917140288030707E-8	4.693964300405991E-13	5.337619422014341E-15	5.337619422014341E-15	1.7176005360463414E-10	9.405343839200581E-11	9.405343839200581E-11	2.7486281569404E-8	9.291087466442482E-14	1.6449268371122407E-8	1.6449268371122407E-8	6.0311348915687225E-12	6.0311348915687225E-12	7.3464307242966505E-9	8.019023693474642E-13	8.019023693474642E-13	2.674019629314078E-8	2.674019629314078E-8	1.0343989524898568E-8	5.01815635347802E-9	0.0	1.1120785619641238E-11	1.1120785619641238E-11	1.958834996522302E-11	8.310780449560007E-9	8.310780449560007E-9	7.994113163289772E-8	7.994113163289772E-8	1.3472260411889955E-9	4.540213717928659E-8	0.0	0.0	2.4898088881840186E-12	1.7008805635835324E-9	1.7008805635835324E-9	4.987654011384606E-10	4.820437540568741E-9	4.820437540568741E-9	9.116326164225061E-12	9.116326164225061E-12	5.380949523371913E-15	5.380949523371913E-15	5.150720596991915E-8	5.150720596991915E-8	3.5847985737002662E-9	3.5847985737002662E-9	1.4677915719762485E-15	3.745355687361871E-12	3.745355687361871E-12	1.7300710495015495E-12	6.196724780402336E-10	5.756121076149083E-10	5.756121076149083E-10	1.773048464456421E-11	1.773048464456421E-11	0.0	2.5262840780317272E-8	2.5262840780317272E-8	1.0380781587552256E-15	4.493425697234837E-9	4.493425697234837E-9	1.0863422380564447E-10	1.0863422380564447E-10	8.547928566653135E-14	8.547928566653135E-14	5.647711385228304E-10	5.647711385228304E-10	3.924155634064466E-10	1.36033540717035E-12	2.4734169244716533E-12	2.4734169244716533E-12	3.3461496492098894E-13	0.0	0.0	0.0	3.6461268497246167E-10	4.522133783716916E-12	3.17090635233562E-11	3.17090635233562E-11	0.0	0.0013123266254065655	1.9140932345789035E-11	1.9140932345789035E-11	3.603652895922983E-15	0.0	0.0	1.8324551718626084E-8	3.210020217552104E-14	3.210020217552104E-14	0.0	1.3179826898077902E-15	1.0228234826947526E-12	1.0228234826947526E-12	3.138111772091108E-8	3.138111772091108E-8	1.0866707089357206E-13	2.1977801638865757E-12	8.278845838763825E-12	5.832027239315989E-12	2.720486930770018E-12	2.720486930770018E-12	0.0	4.8698913519185044E-12	8.296992665595155E-9	8.296992665595155E-9	0.0	1.9213950923227875E-11	1.9213950923227875E-11	2.533107682188398E-13	0.0	2.2217131047887756E-9	2.2217131047887756E-9	0.0	0.0	2.5632861210510945E-9	4.132564015667917E-12	4.132564015667917E-12	2.753838910961049E-9	5.761932000552457E-10	4.432447245797697E-9	4.432447245797697E-9	2.988928002498287E-14	2.3248463210829296E-8	2.3248463210829296E-8	5.862760932325486E-9	3.481200145534791E-9	3.481200145534791E-9	2.6606373348795653E-12	7.029221933363455E-13	7.291918011186649E-10	1.6617314602109752E-12	1.6617314602109752E-12	2.2634163099007008E-11	2.2634163099007008E-11	9.832526248641669E-12	3.4248960514806235E-9	0.0	5.5261701808860396E-14	5.5261701808860396E-14	0.0	0.0	1.7751461930813622E-11	8.336651406210004E-9	8.336651406210004E-9	1.9255488750411708E-15	9.11506442507812E-12	2.932135161919715E-9	2.932135161919715E-9	1.0507105400966852E-11	9.403267303246532E-10	4.407247847781013E-13	4.407247847781013E-13	0.0	1.7866156416419147E-12	3.2614001548679886E-13	3.2614001548679886E-13	1.6253625815781596E-15	3.872666454224305E-8	3.872666454224305E-8	6.64123232276535E-9	2.3382510898876215E-8	2.3382510898876215E-8	7.444798480167112E-8	7.444798480167112E-8	6.880227943966904E-15	6.880227943966904E-15	3.6775842118718897E-10	3.6775842118718897E-10	8.860183767602752E-12	9.405005900111904E-15	1.0597253753513452E-15	0.0	0.0	1.601185603968919E-11	1.601185603968919E-11	2.026825153739029E-8	2.026825153739029E-8	1.6926158777701003E-11	1.6926158777701003E-11	8.524595730395065E-11	8.524595730395065E-11	5.980070193284101E-10	5.980070193284101E-10	6.8173350827799625E-9	0.0	0.0	1.8490790233141087E-10	1.8490790233141087E-10	0.0	1.8797367770045675E-13	0.0	1.8321202538664363E-15	4.322076119502189E-10	3.5178920899005467E-13	0.0	1.1093057836614975E-15	0.0	2.7840924016286963E-14	8.956529066861264E-12	2.771405049133935E-14	4.3220767521900696E-10	1.5565684604196845E-15	1.5682350900286278E-7	0.0	3.973939624641273E-15	3.3381489920172185E-12	1.2899249007008496E-14	1.3071274552721787E-13	1.1117591366784693E-11	3.0233384918923904E-13	4.112535267791167E-13	0.0	1.314709681269168E-10	1.8260502436767557E-11	0.0	0.0	0.0	0.0	1.1896409868486759E-9	1.6720241598284763E-9	1.990391105894235E-9	0.0	0.0	3.942349302895954E-13	1.6187260226939418E-13	3.2579772989013324E-9	1.3248464916881932E-9	1.3234874435193046E-9	3.257699963619689E-9	0.0	0.0	0.0	0.0	0.0	1.655834889238042E-13	4.362024600069379E-15	1.8515847195366998E-11	1.2499780382879553E-15	0.0	1.4390151238889414E-10	2.0904749888144746E-9	4.69307835343539E-9	0.0	1.230678063314644E-15	0.0	6.129093864038425E-10	1.5621356506231218E-14	1.0600555183844043E-14	0.0	1.0600553363600145E-14	1.5621482199709215E-14	1.6419889715629476E-13	1.1559295456502055E-13	0.0	5.594332635719832E-9	1.2457091411501635E-9	1.3998052629876969E-9	1.365953766587857E-9	1.7176005093001353E-10	4.678299377329313E-13	2.854938495685938E-13	2.925285204528942E-15	2.91714006804119E-8	2.7431379540071732E-8	1.3560014953650466E-9	0.0	1.1557797453150822E-13	6.129093644771212E-10	1.2611069719892238E-14	0.0	1.2812385008778287E-14	3.150033824088377E-13	1.5777867671029792E-14	2.2366505642648894E-11	7.346429666541322E-9	1.7360521064454504E-12	1.549149396930956E-14	1.0227629042143133E-8	2.1373959430063958E-15	0.0	4.0597063595306705E-11	2.236383433494026E-12	0.0	3.0113878053323464E-13	2.584745384614896E-10	2.5680839390065396E-10	0.0	0.0	5.018156046989771E-9	0.0	4.5402137179278526E-8	0.0	6.728355131655575E-13	2.909414533608131E-14	4.752089973547565E-10	2.909303167148899E-14	0.0	1.347226041151008E-9	1.9702225833237642E-13	2.601859705150217E-15	2.603010535695914E-15	1.9779680784502E-13	0.0	0.0	1.2744037421512936E-11	3.2781191110686496E-13	1.466074839954102E-15	3.2782389443500176E-13	4.376731980858515E-11	0.0	6.159970208036307E-10	1.7293754995546007E-12	0.0	0.0	0.0	0.0	0.0	0.0	1.0380781586518009E-15	0.0	1.6848047511548691E-9	0.0	4.231954517928186E-11	3.922408263763982E-10	4.2267927563354496E-11	0.0	1.3603353049008272E-12	5.5199426694779425E-12	6.284097919611263E-13	3.6461268497246167E-10	0.0	3.346147767201718E-13	6.283270585435255E-13	4.5221331957003665E-12	5.516026685782793E-12	8.024146940875532E-13	4.879686041108068E-14	2.1771876636062125E-12	2.380766931325096E-10	0.0	1.8324551718609457E-8	1.4670928525593352E-12	1.317635271919939E-15	1.4678402539909702E-12	0.0	0.0	3.603652276201419E-15	0.0	2.516999337908552E-14	3.234892664834267E-15	2.380768199753702E-10	1.7556577275848638E-8	0.0	7.837981344270227E-15	5.827824934251221E-12	8.277274324561123E-12	2.175724854460048E-12	4.386031568179597E-12	1.8860224272937297E-12	0.0	4.12535153058847E-9	0.0	0.0	0.0	0.0	2.5632861210510945E-9	1.0263599698126322E-9	1.0272561314607542E-9	0.0	0.0	2.533103433904157E-13	0.0	2.2427082972670667E-9	5.685766052575428E-10	2.7536773008350243E-9	4.3766964805417105E-14	0.0	5.862412340466635E-9	5.902404513204747E-13	6.859557457382212E-13	1.2396363321678304E-15	2.9889090130913057E-14	9.311796348218885E-14	7.291917711404817E-10	2.316546921473972E-14	1.1096623558195458E-13	2.242707977088791E-9	0.0	7.838941883516138E-15	8.038596275088673E-13	1.6850192345109372E-9	0.0	0.0	2.2363865297275027E-12	0.0	0.0	3.974392996315317E-15	0.0	0.0	3.4248960514643037E-9	5.013265910837024E-12	1.5351869561748909E-12	4.5398378985573515E-12	0.0	0.0	0.0	4.1277577878412246E-13	2.0039002734469346E-12	0.0	9.403267303116718E-10	1.1035843496623222E-12	2.0062704104483594E-12	2.1989679968730525E-10	1.7858183286594472E-12	2.1989681782976824E-10	0.0	0.0	0.0	1.5375095895764315E-12	0.0	6.234300219042773E-15	6.627141382864758E-9	1.757236777066787E-15	0.0	0.0	9.856262968690267E-12	2.8565285033096656E-11	3.967134504756907E-12	8.79876799201288E-12	3.9642416838787485E-12	0.0	1.059724959338741E-15	1.62874625764019E-12	1.6267214130687959E-12	9.401519350069346E-15	0.0	8.965694292969493E-15	0.0	0.0	0.0	7.781518097224652E-6	0.0	1.7683176249398528E-15	1.3082847228867111E-12	0.0	0.0	6.8173350817330885E-9	1.005477427151511E-12	1.7695987378654483E-15	1.485278709764678E-11	7.781503249618138E-6	0.0	0.0	0.0	0.9999998182790145	0.0	0.9999993943760799	0.0	0.0	0.0	0.0	0.0	0.0	0.0	0.0	0.0	0.0	0.0	0.0	0.0	0.0	0.0	0.0	0.0	0.0	0.0	0.0	0.0	0.0	0.0	0.0	0.0	0.0	0.0	0.0	0.0	0.0	0.0	0.0	0.0	0.0	0.0	0.0	0.0	0.0	0.0	0.0	0.0	0.0	0.0	0.0	0.0	0.0	0.0	0.0	0.0	0.0	0.0	0.0	0.0	0.0	0.0	0.0	0.0	0.0	0.0	0.0	0.0	0.0	0.0	0.0	0.0	0.0	0.0	0.0	0.0	0.0	0.0	0.0	0.0	0.0	0.0	0.0	0.0	0.0	0.0	0.0	0.0	0.0	0.0	0.0	0.0	0.0	0.0	0.0	0.0	0.0	0.0	0.0	0.0	0.0	0.0	0.0	0.0	0.0	0.0	0.0	0.0	0.0	0.0	0.0	0.0	0.0	0.0	0.0	0.0	0.0	0.0	0.0	0.0	0.0	0.0	0.0	0.0	0.0	0.0	0.0	0.0	0.0	0.0	0.0	0.0	0.0	0.0	0.0	0.0	0.0	0.0	0.0	0.0	0.0	0.0	0.0	0.0	0.0	0.0	0.0	0.0	0.0	0.0	0.0	0.0	0.0	0.0	0.0	0.0	0.0	0.9986876733745934	0.0	0.0	0.0	0.0	0.0	0.0	0.0	0.0	0.0	0.0	0.0	0.0	0.0	0.0	0.0	0.0	0.0	0.0	0.0	0.0	0.0	0.0	0.0	0.0	0.0	0.9999999958746485	0.0	0.0	0.0	0.0	0.0	0.0	0.0	0.0	0.0	0.0	0.0	0.0	0.0	0.0	0.0	0.0	0.0	0.0	0.0	0.0	0.0	0.0	0.0	0.0	0.0	0.0	0.0	0.0	0.0	0.0	0.0	0.0	0.0	0.0	0.0	0.0	0.0	0.0	0.0	0.0	0.0	0.0	0.0	0.0	0.0	0.0	0.0	0.0	0.0	0.0	0.0	0.0	0.0	0.0	0.0	0.0	0.0	0.0	0.0	0.0	0.0	0.0	0.0	0.0	0.0	0.0	0.0	0.0	0.0	0.0	0.0	0.0	0.0	0.0	0.0	0.0	0.0	0.0	0.0	0.0	0.0	0.0	1.4940309076450067E-12	6.874611225786394E-11	2.4897476533811804E-8	6.056239128989691E-7	1.4201662055934095E-11	1.913264453571797E-13	3.518992771474637E-13	3.817421811279819E-12	1.111490757434593E-15	0.0	6.3824413203792576E-9	2.6132908950359916E-11	2.7640295965570617E-14	4.322003226603581E-10	8.93910385260954E-15	1.5682332160202449E-7	1.882630454729369E-13	4.393202363834846E-8	1.872764134874784E-9	6.07070663776854E-9	2.4152704829212413E-11	1.1105045379439428E-11	1.880414340661478E-13	4.103420899506652E-13	9.627399345764187E-14	1.312157173277094E-10	1.2195152741844412E-8	2.1686459284009455E-9	1.9322401299714096E-9	0.0	5.186837172737303E-14	1.1891528035060307E-9	1.6702197599504476E-9	1.9926837875044035E-9	0.0	0.0	3.9052416173827073E-13	6.040131192791954E-13	1.4307467757783598E-9	6.44753372329144E-9	1.3261185336934223E-9	3.2579774301263687E-9	1.4004657734517207E-9	3.6456509827474903E-9	0.0	0.0	0.0	1.6558306143413172E-13	4.36244388198968E-15	1.85158472035306E-11	3.370494832276022E-13	1.4202031651025957E-12	1.3463078885076166E-10	2.0970116261981964E-9	4.695812557771361E-9	0.0	1.2499770492551962E-15	0.0	1.2368549902213067E-14	0.0	1.0891383692036319E-13	0.0	1.0600554823247341E-14	1.5621424423464787E-14	1.6419895263144691E-13	3.5840394342982055E-9	3.591198884074329E-10	5.592200828117141E-9	1.2464548646657748E-9	1.4013441178208303E-9	5.33494480142208E-15	1.7175848711232647E-10	4.693157683290702E-13	9.377078916593022E-11	2.833746161101298E-13	2.9116500850974802E-8	2.7476127876944402E-8	1.3661521696770859E-9	3.1144803558383363E-15	1.155710228129717E-13	6.129091844256403E-10	1.6449175665494226E-8	9.291020405813736E-14	1.2813020385989086E-14	3.1500341751776895E-13	6.031113487201172E-12	8.008446140191073E-13	7.325800249356079E-9	2.2366526976883053E-11	2.6623835810385347E-8	1.0343976170730408E-8	0.0	1.577783150481945E-14	4.059706051880515E-11	1.112078536377359E-11	8.291493238375317E-9	1.958115457500051E-11	7.993945829294667E-8	2.5848151731129276E-10	0.0	0.0	5.018155667278206E-9	0.0	4.540213673010205E-8	1.6990635902085138E-9	2.4898087547875424E-12	4.796881136785036E-9	4.987653998913995E-10	2.8472946422848445E-14	0.0	1.347225266639366E-9	9.116325012258078E-12	5.380948386935359E-15	2.603011555199683E-15	1.969225650562671E-13	0.0	5.147618267051459E-8	3.5847985611333554E-9	3.745353970629849E-12	1.4672079891053509E-15	3.278074605266478E-13	4.376733601791978E-11	5.719366503783053E-10	6.196717824902866E-10	1.7300650471619222E-12	0.0	0.0	1.773048464439058E-11	0.0	2.5262840780112422E-8	0.0	1.0380780194257687E-15	4.4932104291297734E-9	1.0863421897679234E-10	8.547606889727063E-14	5.645964014927819E-10	3.9236394257375E-10	4.231954103672654E-11	0.0	1.3602094801963177E-12	2.4734165298149527E-12	0.0	3.6461262018549534E-10	0.0	3.345318368466876E-13	6.284095986012775E-13	4.518091873047735E-12	5.518623661465236E-12	3.1709042961696054E-11	0.0013123090228516461	1.9140805452778877E-11	3.210018790034502E-14	0.0	1.8324550970809027E-8	1.0228231352768647E-12	1.3175670632933633E-15	1.4678406618628982E-12	0.0	0.0	0.0	3.1381034223833564E-8	1.0866707088578402E-13	3.2348425230595567E-15	1.8992198881447921E-10	1.7604683410994166E-8	4.8816461525918413E-14	2.7162846257052495E-12	5.830455725113287E-12	8.256790529337296E-12	2.1961858104675233E-12	8.294008796670531E-9	4.869887144472856E-12	0.0	4.120963905073122E-9	4.387625920844106E-12	1.9213943826447723E-11	2.221712617201743E-9	0.0	2.5623890061625745E-9	4.1316107752697995E-12	1.027257084626019E-9	0.0	0.0	2.5331074595902817E-13	0.0	4.424830650999994E-9	5.760315899292209E-10	2.753789559952445E-9	2.3248461998785093E-8	3.480851553675939E-9	5.860690535441927E-9	2.643670887281441E-12	7.029210128018755E-13	1.2406269725680836E-15	2.9889270097739246E-14	9.308799522631538E-14	7.291040003488924E-10	1.6617314568057497E-12	1.1064601040343067E-13	2.242708297268031E-9	0.0	7.838940324152552E-15	8.030748800787239E-13	1.685019940495335E-9	0.0	0.0	2.236384600706525E-12	2.2634162673829097E-11	0.0	3.974363130877254E-15	5.515622182152344E-14	0.0	3.4200767911428187E-9	9.830203615230248E-12	8.323439782177748E-9	1.7751461795982798E-11	0.0	0.0	2.923432873273421E-9	9.112691887472336E-12	4.407247040544806E-13	0.0	9.309232092733487E-10	1.0507103000362493E-11	2.0062040379872716E-12	3.2534270250433136E-13	1.7865650110394766E-12	2.1989513894677688E-10	0.0	1.6253624774066996E-15	0.0	1.5375095249318593E-12	3.8726660228881244E-8	2.3368419958975623E-8	6.6412235323401E-9	1.0547661295824878E-14	0.0	7.442927577960419E-8	6.8802254291904625E-15	2.8565283109980776E-11	3.676970054115991E-10	8.857289021093936E-12	3.9671362104219505E-12	0.0	1.059725247271921E-15	1.6009831194989716E-11	1.628742771218227E-12	0.0	2.0268251535688515E-8	8.967396036139385E-15	0.0	0.0	0.0	2.0734917252622333E-12	8.524595548221114E-11	5.980069194151742E-10	1.8490788417658673E-10	0.0	0.0	6.817032175570991E-9	1.3083840954960737E-12	1.7701281486368706E-15	5.180572021745204E-15	0.0	0.0	0.0	0.0	0.0	0.0	0.0	0.0	0.0	0.0	0.0	0.0	0.0	0.0	0.0	0.0	0.0	0.0	0.0	0.0	0.0	0.0	0.0	0.0	0.0	0.0	0.0	0.0	0.0	0.0	0.0	0.0	0.0	0.0	0.0	0.0	0.0	0.0	0.0	0.0	0.0	0.0	0.0	0.0	0.0	0.0	0.0	0.0	0.0	0.0	0.0	0.0	0.0	0.0	0.0	0.0	0.0	0.0	0.0	0.0	0.0	0.0	0.0	0.0	0.0	0.0	0.0	0.0	0.0	0.0	0.0	0.0	0.0	0.0	0.0	0.0	0.0	0.0	0.0	0.0	0.0	0.0	0.0	0.0	0.0	0.0	0.0	0.0	0.0	0.0	0.0	0.0	0.0	0.0	0.0	0.0	0.0	0.0	0.0	0.0	0.0	0.0	0.0	0.0	0.0	0.0	0.0	0.0	0.0	0.0	0.0	0.0	0.0	0.0	0.0	0.0	0.0	0.0	0.0	0.0	0.0	0.0	0.0	0.0	0.0	0.0	0.0	0.0	0.0	0.0	0.0	0.0	0.0	0.0	0.0	0.0	0.0	0.0	0.0	0.0	0.0	0.0	0.0	0.0	0.0	0.0	0.0	0.0	0.0	0.0	0.0	0.0	0.0	0.0	0.0	0.0	0.0	0.0	0.0	0.0	0.0	0.0	0.0	0.0	0.0	0.0	0.0	0.0	0.0	0.0	0.0	0.0	0.0	0.0	0.0	0.0	0.0	0.0	0.0	0.0	0.0	0.0	0.0	0.0	0.0	0.0	0.0	0.0	0.0	0.0	0.0	0.0	0.0	0.0	0.0	0.0	0.0	0.0	0.0	0.0	0.0	0.0	0.0	0.0	0.0	0.0	0.0	0.0	0.0	0.0	0.0	0.0	0.0	0.0	0.0	0.0	0.0	0.0	0.0	0.0	0.0	0.0	0.0	0.0	0.0	0.0	0.0	0.0	0.0	0.0	0.0	0.0	0.0	0.0	0.0	0.0	0.0	0.0	0.0	0.0	0.0	0.0	0.0	0.0	0.0	0.0	0.0	0.0	0.0	0.0	0.0	0.0	0.0	0.0	0.0	0.0	0.0	0.0	0.0	0.0	0.0	0.0	0.0	0.0	0.0	9.001876456190447E-14	6.467381659152404E-10	1.1980038905320685E-12	2.5043572472375404E-9	1.4313062560438136E-6	6.008994920561793E-8	2.4847680512109026E-7	4.113962947696374E-10	2.7609441445498056E-10	2.360681696736379E-6	1.1598619674021738E-7	4.769630189176182E-7	6.142816271304576E-7	7.49819619052122E-12	1.5117103194904314E-6	8.372315462767679E-11	4.831333082049334E-7	1.7845616978485562E-9	1.914285641576511E-6	2.5268430137443974E-11	7.086358214418222E-8	6.138320764630304E-12	7.4867642037599E-9	9.858431374549445E-13	3.816868651280997E-9	3.3607211740057995E-11	5.261288721454619E-7	6.631716040684315E-11	5.262860280068808E-10	4.160835901895122E-12	3.2674820963258766E-7	1.315140196334795E-7	2.22485889234616E-7	9.907984362495102E-10	1.0758907345169693E-11	1.1769835871950658E-10	7.77954605858014E-11	7.605005158789593E-7	1.0232399051296827E-6	8.708523319264389E-7	2.753230613122937E-7	1.4798718893693909E-6	5.100000858069744E-10	2.3933158229658895E-10	3.56119249999328E-14	3.4764946276585768E-12	8.805822042294357E-7	1.8625242710231032E-8	2.472355182836233E-7	1.0308348104073883E-5	0.0	7.99692590892515E-11	1.0069796937757446E-8	1.665720659933613E-9	3.183568388599994E-9	2.604299222683919E-13	2.449710106700657E-10	3.223381361852165E-6	1.3783577123665506E-10	2.490033462725766E-11	2.540911363783113E-12	4.2565520165149E-12	6.667746532280132E-9	8.005663413039378E-9	2.122270816101218E-8	1.8578260300051146E-11	3.035355409490711E-8	4.456111737843934E-8	7.497121384392857E-8	1.7348841923857248E-7	7.388497632955497E-9	5.588171112123983E-10	8.632827349167648E-10	3.3689525073296845E-13	1.193980208832437E-11	1.4125626093295763E-7	4.6887824995365285E-7	6.45682753663876E-12	1.2953636310311871E-9	1.9280570485972872E-8	5.968486806224537E-8	4.735684693460342E-11	1.3383040206958073E-10	4.536461765389175E-9	1.7109922119295704E-8	5.992786442390454E-6	4.261951341658708E-8	1.8144834809762916E-10	7.356022298884441E-8	1.2543112033319049E-7	1.2881871377750833E-7	1.4319140331484643E-14	2.3836343610583597E-8	2.9056270576542177E-6	3.9473096434424785E-9	5.920998476872832E-11	1.2848386163402568E-7	2.429136679791781E-6	5.791846085506256E-8	1.0601433318666904E-10	1.062980938282943E-6	3.686015668148963E-11	5.071430086679506E-9	1.2024124146509834E-6	4.1251038818164465E-8	1.0754746446860302E-8	1.808966040365642E-8	3.5410341195067623E-7	2.0578285352792887E-14	1.2076687733891968E-7	2.9319287328110373E-6	4.213339188565161E-6	2.2034245267023543E-9	2.007674822778602E-6	4.010991338275371E-15	7.644984236043659E-13	3.4883927818768183E-6	4.669125858754996E-6	1.2497565457360796E-6	6.57893631013937E-10	1.0828931842349882E-6	5.806972599146503E-10	6.812329237245998E-7	1.1180620476755414E-7	3.3842322928867676E-11	6.678363159376597E-7	2.993874430091741E-11	5.265272531679056E-9	3.7290627633907697E-13	1.4423600703321264E-6	3.040203787462142E-10	4.5754765679188004E-10	5.981799491420721E-6	5.003871004560842E-12	2.375207579225892E-8	2.5873107168856442E-8	2.2008589091680504E-8	1.0332019601445725E-12	1.0888627832369222E-12	1.6365845310885758E-10	1.6501887205738814E-7	0.0	1.3331330196800107E-10	1.0646482717002247E-10	1.7384508871316424E-10	3.2213596229457653E-7	2.5805823419215283E-6	2.0782060174918838E-10	5.836827806848072E-9	1.5522506334418435E-8	7.414269192642278E-6	1.93640790559745E-12	1.3931409524810492E-8	2.190591227087325E-6	2.286152630997315E-10	5.808462408867214E-10	3.353367831222497E-10	1.0778588150964084E-13	1.3442838136685428E-10	1.371005266278166E-13	7.553393468914253E-9	1.1986956535983467E-5	1.2066971031134558E-6	9.221242795909065E-7	9.517280003483364E-12	3.7353509817343047E-7	1.1789337066165058E-9	3.098423200167165E-9	1.7259602370191624E-9	1.4472915429363217E-9	4.716644694678477E-10	5.252607016196812E-10	2.9166355153344378E-6	1.6306127878785275E-13	5.269998950293409E-8	2.7129357614599056E-9	2.8564563852025335E-10	3.4548915377879963E-15	6.950254636251635E-7	1.5091919688555257E-5	1.1142737971741824E-6	7.551674958491608E-15	4.1617780865259554E-12	3.8412027825471107E-10	2.2573850882312805E-6	1.3209524070911265E-7	2.453414065705763E-7	5.956266890090851E-10	4.3995874869283834E-10	1.129324590061896E-7	5.322771832227703E-10	9.680280025497383E-11	1.1693100007080597E-10	1.8897759635968624E-11	1.3984119135627534E-7	2.7382180363349915E-7	3.212032483383199E-11	9.18071116202371E-8	1.4945222297278007E-6	7.289140346598244E-12	3.8919946672820175E-9	1.92438124568547E-9	1.0914947929731276E-7	2.8954702751745593E-11	6.352526526214294E-8	2.524534560460258E-12	8.205716712408138E-12	6.101760269949844E-9	1.734539173308021E-5	1.0441759469630781E-14	2.3367085658773328E-15	7.983852936032439E-10	9.909827345000691E-10	1.2689028479493193E-9	9.725742788587314E-7	7.982250804273402E-10	9.644517244591465E-14	1.1960429047083334E-10	1.3101956732928154E-10	2.741423104543209E-10	1.002199112389672E-7	1.179258358004495E-7	7.910047073403214E-7	7.118202300778148E-7	9.143240305174152E-7	7.314027341549201E-11	2.672398146079312E-7	3.601852411690739E-11	1.3935280200606749E-14	7.374937837259158E-12	4.639571679740255E-8	8.37939173788349E-11	5.914355071840027E-9	2.9365746282724353E-6	1.1421573808651187E-9	6.203642626943835E-10	4.939106591554626E-11	4.805424752343444E-9	1.2868667262986699E-6	1.0422712978756289E-4	3.512741954803669E-9	9.233217166807904E-9	3.074686310573065E-10	1.8155625724840056E-6	1.2336314281398837E-7	8.075747843993826E-9	2.7976786335656027E-9	1.7673650485026837E-13	9.500747257037553E-6	4.892308951063137E-10	8.227408618488405E-12	4.409382022241781E-13	1.105935973117202E-8	6.195595052317444E-13	2.0967582718943075E-8	2.1477852577469206E-8	1.4278160320832081E-11	3.085270406328026E-10	1.6090632123167365E-6	1.4117550145981076E-10	3.6117468468541824E-9	2.808174861217978E-6	2.601206357625792E-7	3.505824987371062E-9	3.5058248065058108E-9	3.5072340246052828E-9	0.0	2.758870852983316E-8	0.0	1.3859650273603074E-8	1.4327444121302885E-6	1.4327444122515845E-6	6.747889462499986E-8	6.747889447614352E-8	2.715875403605965E-7	1.1563435451001414E-7	1.0964270611670197E-8	1.0964270592197424E-8	5.037599242559463E-7	1.251949309841135E-7	1.2519493114192335E-7	4.796853582023666E-7	4.796853582554248E-7	1.914443518436843E-6	1.9144435186410798E-6	7.086632262300803E-8	1.736836682778058E-8	1.736836705819387E-8	7.951009491260401E-9	7.95100939099763E-9	3.224153628257517E-6	4.039127676670307E-9	4.039127704799474E-9	1.5911843919404822E-8	6.093198848464493E-7	6.093198850288324E-7	1.3388397351703218E-8	8.349024802840302E-10	6.830182831129997E-11	6.830198577980706E-11	5.264665103656309E-10	5.264669340464289E-10	9.914723132667218E-10	2.225586230067582E-7	1.3278917523005757E-7	3.4360790410333893E-7	3.4360790405555404E-7	8.348082488668196E-7	8.348082488721097E-7	1.1083983644526212E-6	1.1083983644328142E-6	9.081720927224463E-7	9.081720927123497E-7	9.391664640260883E-10	9.391665559054462E-10	1.293281441989386E-9	4.082476829194489E-10	4.0824801463787983E-10	2.698958888728519E-7	7.7142422120324E-9	1.6675326732496146E-9	1.0307011769966344E-8	8.02084672746174E-11	7.192764854790414E-11	7.192771191692708E-11	2.12514327098416E-8	1.3894726387828347E-10	1.3894758023530985E-10	2.5025264194651608E-11	2.5025062254223178E-11	2.8247204339037494E-12	2.8247796938017154E-12	2.208286276884589E-10	5.326076455818831E-10	5.3260748960246E-10	1.734891423611053E-7	8.122384132949639E-8	4.5143345214218236E-8	3.047102817092241E-8	3.047102798042687E-8	1.433375384459192E-7	8.656299672277763E-10	7.394509671762683E-9	7.394509646403784E-9	5.636752268988349E-10	1.924239179860966E-12	1.9243999096566633E-12	4.6888302300750027E-7	2.865855503983807E-10	1.4999587375386526E-10	1.49995823975433E-10	6.0165517525645E-6	6.016551752491939E-6	8.507981613374723E-9	4.2652006496690167E-8	4.2652006363936784E-8	1.278572924960434E-7	1.2785729234595595E-7	1.2926315639910196E-7	3.686892965541278E-11	1.063017710953875E-6	8.390039370994396E-9	8.390039368696257E-9	1.2987034986740084E-7	2.379133131308507E-8	2.379133109618026E-8	2.4345961418650365E-6	2.434596141852392E-6	2.9319293783691474E-6	1.207646286131881E-6	5.1856920612744944E-9	5.185692118715265E-9	1.2011676169603582E-8	4.142712347973528E-8	4.142712338852635E-8	3.560292635530418E-7	4.8512023874119084E-8	4.851202383797619E-8	4.370723519686058E-6	4.370723519715088E-6	1.4565911655794456E-7	1.4565911653533792E-7	3.488587939220815E-6	3.488587939130152E-6	4.695538570593091E-6	4.695538570607212E-6	2.712452272328213E-7	1.2647523895841445E-6	1.2647523893590902E-6	3.351246714128035E-8	1.1296446385544734E-7	7.693867330132169E-7	7.693867332875845E-7	5.286837074888486E-9	5.286836935999227E-9	9.696164888833212E-10	1.4424494952055059E-6	1.4424494950233803E-6	1.5144374098673184E-8	5.982172365521478E-6	5.982172365412429E-6	5.027662709390651E-12	5.02769744112962E-12	2.375208820301583E-8	2.3752087893719747E-8	2.6095484076396845E-8	2.609548409682368E-8	2.2008625458653318E-8	1.6743955763202602E-10	1.733381760749068E-7	1.7333817609056147E-7	1.1837906718800318E-8	1.0537073939337859E-9	1.6488300558899842E-15	1.6488300558899728E-15	1.776982377068857E-10	2.5837590229630108E-6	1.785315566436228E-8	1.7853155418202904E-8	0.0	1.6735492841538015E-8	7.502871409089126E-6	7.50287140925521E-6	1.2419146540443141E-6	5.59772419925675E-8	5.5957352714204214E-8	2.190929755115404E-6	6.506658921962405E-10	6.506657344899642E-10	1.5361822811696194E-8	1.1622231626920624E-9	2.57921502733489E-10	2.579214753826911E-10	3.102849147244339E-6	3.1028491473995427E-6	1.2132580952920915E-5	6.264435409346564E-9	4.650851450420618E-9	3.291778665017494E-9	1.582047088676626E-9	1.5820471489263095E-9	2.923203037177687E-6	5.027595236290112E-7	1.923705656919123E-8	1.9237056441667033E-8	0.0	1.1049943502106974E-6	1.1049943504605264E-6	7.466208964251718E-8	9.175443197350015E-10	6.278264540600332E-10	6.278264850224756E-10	4.313353161302017E-15	4.313353161302023E-15	8.13057464696498E-7	1.57927402601837E-5	1.5792740260133425E-5	2.1728214665646986E-8	2.455406424250626E-7	1.738885194019812E-7	1.7388851941002462E-7	1.842984228443382E-7	2.2375092176605367E-9	2.237509240726938E-9	5.625127179705435E-10	1.1293292147827419E-7	1.1293292165505897E-7	2.5127248212361043E-10	5.714307484225994E-10	9.555739068500931E-8	9.307195740029921E-8	9.30719575799313E-8	3.5795639613100797E-6	3.579563961277769E-6	1.2757012477496643E-9	1.1320482354667703E-9	7.984066242309844E-10	7.848081646873537E-10	7.848082800263479E-10	5.564669015059823E-9	5.56251760532519E-9	1.5600536351704749E-9	9.72657653964798E-7	9.72657654078802E-7	7.486739081062534E-10	1.4028727089907374E-8	3.980710817371542E-9	3.9807105109082455E-9	7.474335475001175E-7	9.083023599408453E-7	1.0510254442360962E-7	1.051025445917663E-7	1.2404592258885424E-7	2.67244625965317E-7	1.1169474578969222E-8	1.1169474757446519E-8	7.507421647372095E-10	5.942674620384531E-9	5.942674515213532E-9	1.315256269212228E-9	2.936733825687682E-6	2.936733825785714E-6	5.21599006482595E-6	5.215990064707088E-6	2.1403873732523245E-6	2.140387373156008E-6	3.78201177929751E-9	3.782011690391926E-9	9.314803094185486E-9	4.923166710998732E-10	1.2337671823968826E-7	1.824148939976265E-6	1.8241489402726384E-6	8.709163639525027E-9	8.709163736005481E-9	9.500768500843333E-6	9.500768500946159E-6	3.2231848892501293E-7	3.223184887957625E-7	2.9537703390421776E-7	2.953770340217841E-7	2.2529437940093016E-8	2.2529437778383785E-8	2.2079306384336402E-9	1.6107076568632175E-6	2.4661606433525324E-7	2.022764473022302E-10	2.022767901455654E-10	1.4993557823262813E-12	4.810968048594367E-7	1.3035241198856304E-12	1.5026790659052785E-6	4.6769145961208234E-8	2.641985950437906E-7	2.419510162987631E-6	1.0508148014898323E-7	2.3272626381338405E-6	5.708650604880907E-7	4.945511888957756E-7	6.260073564137413E-7	9.684666912076438E-9	1.4658350105165353E-6	2.526443786173326E-8	4.5645217405621735E-7	1.038276781581117E-8	2.4408946418596094E-6	1.3005008534383537E-11	5.3523223771888734E-8	1.681417388820473E-10	1.695049636791937E-8	3.2236893830404105E-6	2.062449897437798E-10	1.5689585122927146E-8	1.0295217372157775E-5	2.9199514423989824E-7	7.41693414750472E-12	9.220923965326074E-12	1.055553388586908E-11	1.1592948110490495E-7	2.2128346743151348E-7	9.187384834835069E-10	1.512264999103074E-11	8.298652258552136E-10	1.2671192979628318E-8	7.296758389147428E-9	1.4678508238638702E-6	2.036648468381984E-7	2.515035446389375E-7	1.5286583107963643E-6	8.193145456580104E-7	8.663108738299077E-10	1.1243649049661057E-9	2.231741501548744E-12	8.803092125759379E-7	1.9588351081152935E-8	3.732040413827118E-7	1.0183144969080183E-5	2.672093182575267E-7	8.28106758193381E-12	1.0306772491986098E-8	1.4303177694236978E-9	7.712430201199053E-9	2.653652146298308E-7	6.119523367918212E-11	2.95464703478669E-6	6.084021035231179E-8	9.773074123007507E-9	6.737667434724758E-9	2.2054496212078388E-10	6.521220143437324E-9	9.704140088369277E-9	1.948291042505472E-8	1.943454596535374E-8	8.863303755131115E-10	4.5025871160211125E-8	8.064161340294648E-8	1.6723651468124866E-7	7.901173980323195E-11	5.576629634859375E-10	8.607721365327018E-10	9.819514892730891E-12	1.0579350319338268E-11	1.4333731158901263E-7	4.6680174080249287E-7	7.496162344369485E-11	1.3270818583990012E-9	1.9358274577878883E-8	6.163503500530423E-8	2.735722168887864E-9	1.839464680351481E-10	4.715834118184869E-9	1.6783112582305487E-8	2.5800341301811496E-8	4.9984689852895465E-8	8.475488804437379E-9	6.542346607201429E-8	2.550410559535148E-8	1.2683698293802493E-7	2.524943984575662E-8	1.1179117593360128E-10	2.9168261763337368E-6	2.64360025259567E-7	4.742397184187932E-8	1.0613822815523963E-7	6.017800964124876E-8	5.610503350086596E-8	4.822066469419541E-8	1.0112570233891028E-6	9.909186812424696E-14	7.88932013311645E-13	1.2075320241735875E-6	1.2353996652774747E-7	1.1835591390260519E-8	1.272345583698775E-7	3.2560689919685103E-7	1.2656563621933076E-7	2.823735478956376E-10	2.9239224150216626E-6	1.479850442114216E-13	1.8502906412875663E-6	1.8642192803648634E-6	6.441898177609044E-13	8.087742383997697E-15	1.1163439954976819E-10	3.582997525038298E-9	1.0579603237311402E-6	2.5624938330155947E-7	8.13785703875165E-7	2.298301646295395E-9	6.646421589395611E-7	2.4810654327416614E-8	3.2354208263147315E-8	6.343609916678754E-7	1.0836696720149088E-10	4.199128578233419E-10	9.480521726225019E-10	9.957005710665519E-14	8.799184836773003E-10	1.4479050933894352E-8	4.885697374355665E-8	4.393407189639479E-9	1.5919333590152452E-12	1.051126219027296E-12	2.178624865036887E-8	1.0267158415358077E-12	1.5857047652723987E-12	1.6691247205525192E-10	3.1880617869157878E-9	3.9713287988716995E-7	1.7769721167173625E-10	1.0093226163951798E-9	1.0890663995836492E-8	3.9378812245258775E-7	2.5004428011410542E-6	1.516180733825498E-11	1.0631150786371556E-7	3.616305912684551E-7	2.7318888095880264E-8	8.58341818746672E-7	1.4713093484622697E-8	2.189499341504581E-6	1.1102113074767733E-8	1.132916774947161E-9	1.0859264217398215E-8	4.485204844511971E-8	1.9997232055879747E-11	1.1860718402512692E-6	5.668353801067199E-10	9.037285057207361E-6	1.0968569351867079E-6	9.111597853924558E-7	3.730077164731771E-9	3.4510660949859867E-7	1.8362730212690097E-9	2.888665144870378E-9	4.457496278392424E-9	3.33954421124481E-9	4.808067598831581E-8	4.839941296467191E-7	2.4209687742743923E-6	4.631190869218038E-8	1.85585701691197E-11	5.577515160397729E-9	1.1551118011987312E-6	5.706426453845641E-10	8.130574637199198E-7	9.963067583493103E-7	4.135181965468977E-7	8.478603308743928E-10	4.728522597931759E-12	7.374870729729393E-8	2.183115246206927E-6	1.518923355961401E-10	2.0374736328514917E-7	2.1528979426105758E-8	2.566467968740412E-7	5.395012534553879E-9	5.620502772709659E-10	2.2103726095198096E-10	4.1696098137230887E-10	6.738063329585912E-9	1.771247573994042E-7	2.3332215393666767E-7	9.159980935542068E-8	1.3990756662001762E-6	1.4933360914965937E-6	8.131138917646331E-11	5.622617392389923E-9	6.474286219948303E-11	1.0927181741727098E-7	4.620225521340646E-9	5.880647853350257E-8	4.831069609142355E-10	2.770293424043942E-7	1.7068196856230085E-5	1.3772254909044058E-5	1.088138338516207E-8	4.136367347391615E-11	1.360077050909369E-11	1.1320269412719286E-9	1.1346360041234731E-9	7.809082872148924E-11	1.4766785640421414E-9	4.800689085766458E-9	2.2476295464675477E-12	4.0951757493249884E-8	1.0179036020641036E-8	9.0058835874096E-7	1.1916328950689888E-7	9.021822730759077E-7	6.301358942914081E-7	8.787296263439744E-7	2.644546984699732E-10	2.561482916020156E-7	2.785563703799291E-10	5.013247138530127E-10	2.082136872160886E-12	4.56534550241767E-8	8.378411412122536E-11	6.377324870512266E-11	6.033166738010812E-10	1.1560689863600955E-9	4.5853719933850127E-10	5.359698488538545E-11	2.0523205063778676E-10	9.901607319936343E-5	1.0337374087987385E-4	1.9455011167742115E-10	9.045533171400214E-9	2.44703084041113E-10	2.3565253307588838E-11	1.1479035053800463E-7	2.8907751881841455E-9	2.2709350508418673E-9	3.856444755280536E-10	1.0523166268790406E-13	4.710011715228831E-10	3.9371488751048946E-11	1.8655155018791509E-10	1.1027844817736375E-8	6.33263084438436E-8	2.0001863239470282E-11	2.6545091065033086E-6	7.681772017552428E-7	2.4642806592302354E-7	1.3644001195485437E-6	5.634919271613748E-10	7.67162029449349E-7	2.1633015173030036E-6	2.0159417427210356E-7	1.2987962272601769E-8
134182_smc	1.011e+264	0.3027843964168345	0.30278439641683463	0.30278464773377717	0.07561242751832462	0.0053235881275600135	0.0053235881275600135	0.005323603833651691	6.335182545740443E-5	7.807431363557188E-18	7.807431363557175E-18	7.807454160676434E-18	4.4067425073852736E-21	1.4187247964059123E-57	1.4187247964058922E-57	1.4187304870313495E-57	2.1830696594720554E-61	1.0404351256138584	0.040444633469258306	22.211670692648443	4.129656415906115E-4	9.036042585182735E-4	1	0	1	1	0	0	0	0	0	1	1	1	0	1	1	0	0	0	1	1	1	1	1	1	1	1	1	1	1	1	1	1	1	1	1	1	1	1	1	0	1	1	1	1	1	1	1	1	1	1	1	1	1	1	1	1	1	1	1	1	1	1	1	1	1	1	1	1	1	1	1	1	1	1	1	1	1	1	1	1	1	1	1	1	1	1	1	1	0	1	1	1	1	1	1	1	1	1	0	0	1	1	1	0	0	1	1	1	1	1	1	1	1	1	1	1	1	1	1	1	1	1	1	1	1	1	1	1	1	1	1	1	1	1	1	1	1	1	1	1	1	1	1	1	1	1	1	1	1	1	1	1	1	1	1	1	1	1	1	1	1	1	1	1	1	1	1	1	1	1	1	1	1	1	1	1	1	1	1	1	1	1	1	0	1	1	1	1	1	1	1	1	0	1	1	1	1	1	1	1	1	1	1	1	1	1	1	1	1	1	1	0	1	0	0	0	0	1	1	0	0	0	0	0	0	0	0	0	0	0	1	1	1	1	0	0	1	1	1	1	1	1	1	0	0	1	0	0	0	0	0	0	0	0	1	0	1	1	1	1	1	1	1	1	1	1.0	0.0	1.0	1.0	0.0	0.0	0.0	0.0	0.0	1.0	1.0	1.0	0.0	1.0	1.0	0.0	0.0	0.0	1.0	1.0	1.0	1.0	1.0	1.0	1.0	1.0	1.0	1.0	1.0	1.0	1.0	1.0	1.0	1.0	1.0	1.0	1.0	1.0	1.0	0.0	1.0	1.0	1.0	1.0	1.0	1.0	1.0	1.0	1.0	1.0	1.0	1.0	1.0	1.0	1.0	1.0	1.0	1.0	1.0	1.0	1.0	1.0	1.0	1.0	1.0	1.0	1.0	1.0	1.0	1.0	1.0	1.0	1.0	1.0	1.0	1.0	1.0	1.0	1.0	1.0	1.0	1.0	1.0	1.0	1.0	1.0	1.0	1.0	0.0	1.0	1.0	1.0	1.0	1.0	1.0	1.0	1.0	1.0	0.0	0.0	1.0	1.0	1.0	0.0	0.0	1.0	1.0	1.0	1.0	1.0	1.0	1.0	1.0	1.0	1.0	1.0	1.0	1.0	1.0	1.0	1.0	1.0	1.0	1.0	1.0	1.0	1.0	1.0	1.0	1.0	1.0	1.0	1.0	1.0	1.0	1.0	1.0	1.0	1.0	1.0	1.0	1.0	1.0	1.0	1.0	1.0	1.0	1.0	1.0	1.0	1.0	1.0	1.0	1.0	1.0	1.0	1.0	1.0	1.0	1.0	1.0	1.0	1.0	1.0	1.0	1.0	1.0	1.0	1.0	1.0	1.0	1.0	1.0	1.0	1.0	1.0	1.0	1.0	1.0	1.0	1.0	1.0	1.0	0.0	1.0	1.0	1.0	1.0	1.0	1.0	1.0	1.0	0.0	1.0	1.0	1.0	1.0	1.0	1.0	1.0	1.0	1.0	1.0	1.0	1.0	1.0	1.0	1.0	1.0	1.0	1.0	0.0	1.0	0.0	0.0	0.0	0.0	1.0	1.0	0.0	0.0	0.0	0.0	0.0	0.0	0.0	0.0	0.0	0.0	0.0	1.0	1.0	1.0	1.0	0.0	0.0	1.0	1.0	1.0	1.0	1.0	1.0	1.0	0.0	0.0	1.0	0.0	0.0	0.0	0.0	0.0	0.0	0.0	0.0	1.0	0.0	1.0	1.0	1.0	1.0	1.0	1.0	1.0	1.0	1.0	0.9999957720263927	0.9999958465289601	0.9999159791919268	0.007472309252308018	0.015093642363300352	0.9999999999996546	0.9999999999993491	0.9999999997837414	0.99999990954337	0.9999999999048975	2.2132894895232624E-4	0.021350754681026873	0.9673702231016413	0.9669563900924775	0.9683785338758975	0.9999159829196	0.9999999922260859	0.9999999171697613	0.9999999963332564	0.9999999889894639	0.9999999999030127	0.9999999999501006	0.9999999999996483	0.9999999999991703	0.9999999999998287	0.9999999997622726	0.9999999776572742	0.9999999960642849	0.9999999964478506	0.9999999999999991	0.9999999999999063	0.9999999978212945	0.9999998944854985	0.9999248747519905	0.9999999999998581	0.9999999999999996	0.9999999999992321	0.9999999999988837	0.9999999973230979	0.9999999881276324	0.9999999975701133	0.9999999939719523	0.9999999973741198	0.9999999933266224	0.9999999999999991	1.0	0.9999999999999991	0.9999999999996945	0.9999999999999819	0.9999999999639917	0.9999999999938999	0.9999999999944957	0.9999999997232462	0.999999996194764	0.9999999909289813	0.9999999999999999	0.9999999999999976	0.9999999999999956	0.999999999999978	0.9999999999999999	0.9999999999998067	1.0	0.9999999999999813	0.9999999999999724	0.9999999999997082	0.9999999935135688	0.9999999993627736	0.9999999900570241	0.999999997771979	0.9999999974665789	0.9999999999999906	0.9999999996972034	0.999999999999169	0.9999999998328863	0.9999999999988853	0.9999999478050231	0.9999999507434063	0.9999999975428873	0.9999999999999613	0.9999999999997956	0.9999999989045961	0.9999999702267054	0.9999999999995928	0.9999999999999768	0.9999999999992886	0.9999999327780559	0.999999999998567	0.9999999865520882	0.9999999999111279	0.9999999520250401	0.9999999811265905	0.9999999999998265	0.999999999999827	0.9999999998307432	0.04599908570613043	0.9999999551168062	0.9999999696644439	0.04860221136921683	0.9991053065975308	0.9991260002158383	0.9999999995287404	0.999999990470481	1.0	0.9999999149496339	0.9999999969610748	0.9999999999913638	0.9999999912952416	0.9999999990480762	0.9999999999999416	0.9999999999999928	0.9999999974802719	0.9999999999825339	0.9999999999999899	0.9999999999999951	0.9999999999996385	0.9999999999999902	0.999999902317041	0.9999999931991637	0.9999999999931507	0.9999999999999972	0.9999999999993969	0.9999999998249257	0.9999999989458946	0.9999999988772461	0.999999999996839	0.9999999999999982	0.9999999999999999	0.9999999999652506	1.0	0.9999999525461083	1.0	0.9999999999999981	0.9999999912981679	0.9999999998070488	0.9999999999998476	0.9999999989988603	0.999999999303652	0.999999999924916	0.9999999999999999	0.9999999999974645	0.9999999999955058	1.0	0.9999999993415554	0.9999999999999993	0.9999999999993917	0.9999999999988544	0.9999999999915166	0.9999999999896886	0.9999999999379576	0.9999998121603025	0.9999999999640817	0.999999999999943	1.0	0.9999999657384767	0.9999999999981403	0.9999999999999976	0.9999999999973025	1.0	0.9999999999999997	0.9999999999999843	0.9999999368432774	0.9999999999994527	0.999999999999985	0.9999999996583426	0.9999999999887939	0.9999999999999997	0.9999999999949132	0.9999999999888387	0.9999999999840578	0.9999999999957937	0.999999984804322	0.9999999999833402	0.9999999999999982	0.9999999999894759	0.9999999999999714	0.9998457126659169	0.9999999958925159	1.0	0.9999999951151026	0.9999445590366316	0.9999999827516376	0.9999999999999958	0.999999999999997	0.9999999999995087	0.9999999999316462	0.9999999919573881	0.9999999989497709	0.9999999948739557	0.9999999571034538	0.9999999937187712	0.999999989214953	0.9999999999897791	0.9999999999985246	0.9999999999999948	0.9999999999999447	0.9999999999997111	0.9999999986658394	0.9999999999967605	0.9999999999995343	0.9999999960026847	1.0	0.9999999999999861	0.9999999999985609	0.9999999969246112	0.9999999999999997	1.0	0.9999999999960264	0.999999999955642	0.9999999999999997	0.9999999999999716	5.2046320344611985E-6	5.363439397831904E-6	0.9957315150769763	0.9958928686794627	0.027910135402690495	0.9983857773497107	0.9999995360574102	0.9999995360712959	5.4529791946977824E-5	2.6742234628707173E-4	2.8760521852966292E-8	5.706585053388835E-7	8.023442779436785E-5	7.216154765840033E-4	0.034679768811618494	0.9999999999994047	0.9999999999871126	0.9999640193679031	0.9999985012442815	0.9999987770441745	0.999999999851289	0.9999989732553406	0.022974239412224984	0.9999999556033325	0.999999873397877	0.9999998669893487	0.9999999999954221	0.9999998551802404	0.9999999999999866	0.9999999998751048	0.014634095145414139	0.9998247761543817	0.9999987557976008	9.180242378503678E-7	1.0610187381354663E-5	4.524300248908153E-4	0.002601227596000455	0.018662001545945772	5.102932253687742E-4	0.01867033532272211	0.9999988208037573	0.9999999999999503	1.0	0.9999997833461377	0.9999999998246718	0.9999999988807501	0.9999999996678429	0.9999999999999987	1.0	0.9999999873014592	0.9999999999965697	0.9999999999999963	0.9999998059982861	0.9999904921446001	0.0	0.0	0.0	0.0	0.0	0.0	0.0	0.0	0.0	0.0	0.0	0.0	0.0	0.0	0.0	0.0	0.0	0.0	0.0	0.0	0.0	0.0	0.0	0.0	0.0	0.0	0.0	0.0	0.0	0.0	0.0	0.0	0.0	0.0	0.0	0.0	0.0	0.0	0.0	0.0	0.0	0.0	0.0	0.0	0.0	0.0	0.0	0.0	0.0	0.0	0.0	0.0	0.0	0.0	0.0	0.0	0.0	0.0	0.0	0.0	0.0	0.0	0.0	0.0	0.0	0.0	0.0	0.0	0.0	0.0	0.0	0.0	0.0	0.0	0.0	0.0	0.0	0.0	0.0	0.0	0.0	0.0	0.0	0.0	0.0	0.0	0.0	0.0	0.0	0.0	0.0	0.0	0.0	0.0	0.0	0.0	0.0	0.0	0.0	0.0	0.0	0.0	0.0	0.0	0.0	0.0	0.0	0.0	0.0	0.0	0.0	0.0	0.0	0.0	0.0	0.0	0.0	0.0	0.0	0.0	0.0	0.0	0.0	0.0	0.0	0.0	0.0	0.0	0.0	0.0	0.0	0.0	0.0	0.0	0.0	0.0	0.0	0.0	0.0	0.0	0.0	0.0	0.0	0.0	0.0	0.0	0.0	0.0	0.0	0.0	0.0	0.0	0.0	0.0	0.0	0.0	0.0	0.0	0.0	0.0	0.0	0.0	0.0	0.0	0.0	0.0	0.0	0.0	0.0	0.0	0.0	0.0	0.0	0.0	0.0	0.0	0.0	0.0	0.0	0.0	0.0	0.0	0.0	0.0	0.0	0.0	0.0	0.0	0.0	0.0	0.0	0.0	0.0	0.0	0.0	0.0	0.0	0.0	0.0	0.0	0.0	0.0	0.0	0.0	0.0	0.0	0.0	0.0	0.0	0.0	0.0	0.0	0.0	0.0	0.0	0.0	0.0	0.0	0.0	0.0	0.0	0.0	0.0	0.0	0.0	0.0	0.0	0.0	0.0	0.0	0.0	0.0	0.0	0.0	0.0	0.0	0.0	0.0	0.0	0.0	0.0	0.0	0.0	0.0	0.0	0.0	0.0	0.0	0.0	0.0	0.0	0.0	0.0	0.0	0.0	0.0	0.0	0.0	0.0	0.0	0.0	0.0	0.0	0.0	0.0	4.097778227851734E-9	4.100086048453022E-9	5.1244516519055594E-8	3.7037430847958186E-10	1.5093577250893664E-8	9.599449479757993E-8	4.147607883808746E-7	4.9826280434928094E-8	2.2947307798393268E-7	4.161538736502379E-6	-6.487158198315891E-11	4.153915586502244E-9	6.020261554828821E-7	6.247365302858299E-8	1.242689611102854E-6	5.1244696042118676E-8	6.67994389025317E-7	1.6912741233054973E-6	2.5449285014911283E-6	6.26870497733023E-8	1.5583104773231327E-7	1.8391782541371526E-9	1.6369203548194378E-8	1.238871840636424E-5	8.640066995191376E-9	5.255113244562182E-8	1.1372754630256665E-6	2.2208357375319565E-10	8.648995963866923E-10	2.509440433229315E-10	5.474763700163976E-7	2.1165869223960243E-7	3.8426455351014965E-7	8.048587352149639E-10	3.4445046814823854E-10	7.2112102955657065E-9	5.3488001361401416E-8	1.4128658950562922E-6	2.0448583325505254E-6	1.6528359910727985E-6	7.286670568040776E-7	2.2280127316420817E-6	2.055515202492586E-8	1.1101004337987774E-8	3.28145576267147E-8	3.2828857854383386E-8	1.6821621015017385E-6	6.770147076284871E-8	1.099136658799793E-6	1.707516745741433E-5	2.713869129422619E-10	2.8594038248286324E-10	1.8493535036689934E-8	3.5562165434654958E-9	2.2320314396750973E-7	4.6862075677722714E-6	4.686578109702744E-6	1.2389141683888383E-5	1.9004298135172348E-10	4.448830193126696E-11	7.383538225269604E-12	8.507953230818543E-10	1.252890602376766E-8	2.0789691079770023E-8	4.069602654865889E-8	1.229845669747931E-9	5.3216767326169645E-8	7.871363083555849E-8	1.545230724486757E-7	3.101691892215541E-7	1.2992260045585624E-8	1.0111669279666557E-9	2.457824610502257E-9	9.104272891136134E-12	3.190170350109156E-11	2.4806633702745273E-7	8.165849522123736E-7	2.595340609090613E-10	2.5964632666131138E-9	3.54448114192607E-8	1.2779737323942442E-7	1.6606599428925506E-9	2.5509763190711965E-9	1.780970948495053E-8	3.39176862151902E-8	5.141262034658034E-6	7.441298532917529E-8	3.4245514979325264E-8	1.5053660351593834E-7	2.1008929962373912E-7	1.786020679128697E-7	1.2360593903970596E-7	1.23828159837025E-7	6.060208219471619E-6	7.8577699208493E-10	4.41577951981742E-8	1.9670621442813285E-7	8.828974709662596E-8	4.7018865467762794E-8	9.178194482206692E-8	1.7905773159743177E-6	1.2425671602755983E-10	8.939157525311714E-9	1.6564816375241875E-6	5.6407285953241626E-8	3.4435753026862415E-8	1.4530790248823422E-7	6.925836132376517E-7	5.529666754489071E-7	5.534954400365777E-7	4.954048027361324E-6	6.1287064557769E-6	5.040566215530617E-7	3.816646016674419E-6	1.2333289944876924E-10	1.233987356741295E-10	4.637568379872725E-6	7.804715799308859E-6	1.797225189337226E-6	9.840908575808882E-7	2.387735819397996E-6	7.356477094155878E-9	1.4713788015763285E-6	3.510087974722964E-7	5.007658587796726E-8	8.961619428760059E-7	6.218255355072699E-9	8.99579388757843E-9	4.35599512016438E-9	1.9190678035574393E-6	4.355635740971309E-9	2.686852851319088E-8	9.69256218152914E-6	8.459455358433843E-12	4.12707827912584E-8	4.605506431776263E-8	3.888373734106665E-8	1.997624288208044E-12	4.7346571108164426E-12	3.6664338232128557E-10	3.2218400858319285E-7	1.4432899320127035E-15	2.004038601732816E-9	1.433783936022337E-8	6.506035499231899E-8	8.85282728346759E-7	4.485972019629969E-6	2.920230346425967E-8	2.9477390195431497E-8	6.069150959575609E-8	1.2766034322542197E-5	2.519088049268703E-9	3.017001148908349E-8	3.7644999253405587E-6	1.6484530962479482E-8	2.0381205168007455E-7	1.288089659712277E-6	2.6237180555943596E-6	2.6239440912290135E-6	7.547425810106034E-6	9.2269713497517E-6	2.4550337229367614E-5	7.5485763900706715E-6	2.445411497520311E-6	7.593863415866764E-8	5.387847175075677E-7	3.637897427744008E-9	7.870958218525459E-9	2.3958901196330373E-8	3.357975797424473E-8	1.6132290903136948E-7	1.7347594628569496E-6	5.797001238261323E-6	1.8103641685751626E-7	1.810618731612479E-7	1.7313794079543143E-6	4.19544100571656E-8	5.218048215738236E-15	1.5720851775924416E-6	1.3355897636291303E-5	2.0403424200177156E-6	6.2909629061636E-8	6.295068477601973E-8	3.021753349763401E-7	3.739292982363196E-6	3.5123738362230483E-7	4.6220786398265545E-7	1.1666816113198308E-7	4.018787569393112E-8	1.8918337785223116E-7	5.466875840909324E-9	1.3579438462585358E-8	2.176241908902199E-8	7.71747705741177E-8	4.854656653341394E-7	6.379311773274665E-7	3.538423218873987E-7	1.5282688892170881E-7	2.638120135567412E-6	6.251230755260906E-9	3.512197710442422E-8	2.2918497877277844E-8	2.1439333197648125E-7	8.984587962501678E-9	9.270633272162598E-8	1.4739504838878759E-8	1.468805697957265E-6	1.1514717251470685E-5	3.558132713421536E-5	7.194713247393736E-8	1.1341755070109084E-14	1.1293852815843011E-14	8.257979855486042E-10	9.501985864801554E-10	9.337480521426356E-9	5.68159974623228E-9	2.619744365883747E-8	2.6201188108032625E-8	4.601276550801701E-10	-1.4948599703999005E-11	9.124025103770331E-13	5.220766211058286E-13	9.486877563635431E-11	1.168067974267016E-9	2.645719431038085E-8	3.862678998878266E-8	4.741159174148635E-7	2.834285917074908E-9	5.982427109252342E-9	5.992012219735443E-9	9.987772142672213E-8	2.9298707904246157E-10	1.1937308433407345E-10	4.869132770091156E-6	2.7984895512034313E-9	1.5546225418106019E-9	2.5958837301942594E-9	1.2652888462305611E-5	4.224542606290349E-6	1.635654711382717E-4	-3.750501263721784E-10	8.783753946417505E-9	5.129578539708746E-9	9.067801459360398E-13	7.978646072615719E-12	-2.5362346668363414E-10	-2.7521755274068083E-10	1.309259228809978E-10	1.503966192751595E-8	1.3097532086669972E-10	5.321414531245239E-9	9.508799525548284E-9	7.203260465882266E-8	1.1020471329947767E-6	1.1752867880021611E-6	4.604536940622239E-8	1.0563826480236571E-9	5.900970362349156E-7	2.6706442202151237E-6	6.760992032894819E-8	2.870926791853634E-6	6.890636848444487E-6	1.1021089068030676E-6	2.2293326762401477E-7	4.227973607303194E-6	0.0	4.153471039866149E-6	8.402080807326936E-5	0.0	0.0	0.0	0.0	0.0	3.4540999371137564E-13	3.4540999371137564E-13	6.508848667059862E-13	0.0	2.1625852115868773E-10	2.1625852115868773E-10	0.0	0.0	0.0	8.2830238696286E-8	8.2830238696286E-8	3.6667436229891715E-9	3.6667436229891715E-9	9.698729783909184E-11	1.101053619133035E-8	1.101053619133035E-8	3.51744393498872E-13	3.51744393498872E-13	8.296281240756708E-13	1.7131119353610286E-13	1.7131119353610286E-13	2.377274176369582E-10	2.234272579900411E-8	2.234272579900411E-8	7.679781317803009E-13	0.0	3.935715039972314E-9	3.935715039972314E-9	3.5521493556305694E-9	3.5521493556305694E-9	0.0	1.0551450147570046E-7	2.1787055668533406E-9	9.365294319580813E-14	9.365294319580813E-14	1.1163226260700463E-12	1.1163226260700463E-12	2.6769021843551133E-9	2.6769021843551133E-9	1.187236766312178E-8	1.187236766312178E-8	2.6258801259959793E-9	2.6258801259959793E-9	0.0	6.673377621668638E-9	6.673377621668638E-9	0.0	9.071018751587592E-9	3.805235979659689E-9	2.7675386103929503E-10	5.50426347979657E-12	6.100068724134209E-12	6.100068724134209E-12	2.917925946269648E-13	2.1947802636592867E-14	2.1947802636592867E-14	0.0	0.0	1.9332201686044754E-13	1.9332201686044754E-13	0.0	6.486431120720591E-9	6.486431120720591E-9	2.53342114668913E-9	2.2280209884077017E-9	9.942975912331674E-9	6.372263905963934E-10	6.372263905963934E-10	5.2194976888098E-8	8.310225667524577E-13	9.42430875991779E-15	9.42430875991779E-15	3.027965147695557E-10	1.6711363917204953E-10	1.6711363917204953E-10	4.9256593744908264E-8	4.072680355476789E-13	2.9773294613834638E-8	2.9773294613834638E-8	0.0	6.72219441734282E-8	1.3447911791801445E-8	1.432927965533681E-12	1.432927965533681E-12	4.797495989797463E-8	4.797495989797463E-8	1.8873409500304644E-8	9.529518899573129E-9	4.712595575991084E-10	0.0	0.0	3.033555610707499E-8	4.4883193805702985E-8	4.4883193805702985E-8	0.0	0.0	2.5197281230616244E-9	8.505036603698902E-8	0.0	0.0	8.636200295885588E-12	3.0389252063318427E-9	3.0389252063318427E-9	9.519237997768297E-10	8.704758377894384E-9	8.704758377894384E-9	1.7466118090931862E-11	1.7466118090931862E-11	1.014940207415266E-14	1.014940207415266E-14	9.76829590320024E-8	9.76829590320024E-8	6.8008363218813044E-9	6.8008363218813044E-9	2.7742371296864195E-15	6.849252183024648E-12	6.849252183024648E-12	3.1610610032783785E-12	1.1227539386258082E-9	1.0541054130620948E-9	1.0541054130620948E-9	3.474942842355983E-11	3.474942842355983E-11	0.0	4.7453891661450514E-8	4.7453891661450514E-8	1.9406814519824378E-15	8.701832194097325E-9	8.701832194097325E-9	1.9295116367593381E-10	1.9295116367593381E-10	1.5242170315299802E-13	1.5242170315299802E-13	1.0011397109582346E-9	1.0011397109582346E-9	6.963479722450582E-10	2.5355819384216657E-12	4.49413847594884E-12	4.49413847594884E-12	6.08296962770642E-13	0.0	0.0	0.0	6.5844462114531E-10	8.483486470761793E-12	6.204234011288803E-11	6.204234011288803E-11	1.8783969742201543E-7	1.8783969742201543E-7	3.591822793369408E-11	3.591822793369408E-11	1.5662435307617446E-14	0.0	0.0	3.4261523271682816E-8	5.692976322487641E-14	5.692976322487641E-14	0.0	2.4221315331652924E-15	1.859722752568649E-12	1.859722752568649E-12	6.315672259075572E-8	6.315672259075572E-8	5.47356111016816E-13	4.206306176683737E-12	1.5942274501320723E-11	1.1161314952700323E-11	5.086805888620133E-12	5.086805888620133E-12	1.7825732100541694E-15	1.6659796768446012E-11	1.5195677998793335E-8	1.5195677998793335E-8	1.0524147714310082E-11	0.0	1.5428733408306725E-4	4.912507969446048E-13	3.0167059627978534E-15	4.1074840827459195E-9	4.1074840827459195E-9	0.0	0.0	4.884897377378273E-9	0.0	5.544096336844412E-5	5.12604427638791E-9	1.0502291304784266E-9	8.042611865295785E-9	8.042611865295785E-9	5.5325799116962067E-14	4.2896546169167525E-8	4.2896546169167525E-8	1.07850470111442E-8	6.281228706782489E-9	6.281228706782489E-9	1.0220987895224922E-11	1.475322064589961E-12	1.33416052537923E-9	3.239496365171802E-12	3.239496365171802E-12	4.4357912790928193E-11	4.4357912790928193E-11	0.0	0.004268484923023716	0.0	0.0	0.0	0.0	4.6394258973899673E-7	0.0016142226502893044	0.0	0.0	0.0	0.0	0.0	0.0	0.0	0.0	0.0	0.0	0.0	1.2887394743052383E-11	5.953492199638945E-13	5.953492199638945E-13	1.2229558255172586E-6	0.0	0.0	1.2660212297341286E-7	4.439666742833152E-8	4.439666742833152E-8	1.4481975966343498E-7	1.4481975966343498E-7	1.3429066515530988E-14	1.3429066515530988E-14	0.0	0.0	1.7522384561834286E-4	0.0	0.0	0.0	0.0	0.0	0.0	0.0	0.0	2.1665386228260326E-7	0.0	1.7532818808147542E-10	1.7532818808147542E-10	1.1192499292925028E-9	1.1192499292925028E-9	1.2698540732710987E-8	0.0	1.3877124506731622E-15	3.321570736085743E-10	3.321570736085743E-10	1.4616104076288668E-15	1.0332041323802206E-10	7.098138266395382E-13	3.804314502309225E-11	1.4741518318539537E-8	6.504120903985805E-13	9.510065086390531E-11	9.024732678439405E-8	2.5968952551602035E-12	0.03262977680328444	5.154410231966722E-11	5.178517337167676E-12	4.1859018675147186E-4	2.042257370160616E-9	2.8267934507704082E-8	1.098312174491614E-13	7.084840411491888E-15	5.976397108404833E-12	2.286251449412849E-14	2.3272961468167487E-13	4.989310478318743E-11	5.354217457444397E-13	8.296280945821754E-13	0.0	2.377270372856278E-10	3.484987895048456E-11	0.0	0.0	0.0	1.4189224974999723E-13	2.1787051438121997E-9	1.0546500713062013E-7	7.502276033082753E-5	0.0	0.0	7.679775727451876E-13	2.887847504380058E-13	6.0280465415935605E-9	2.4229383834966866E-9	2.417182184035916E-9	6.026819013238413E-9	0.0	0.0	0.0	0.0	0.0	3.055354212279937E-13	1.808993959728257E-14	3.600831045365644E-11	2.4017728530722317E-15	0.0	2.7675222315231564E-10	3.767828984053055E-9	9.05831986971934E-9	0.0	2.2958708003057927E-15	4.473310876494032E-15	1.0954039013610533E-9	2.7694085072712818E-14	1.8684659104232974E-14	0.0	1.8684652037257343E-14	2.7694576797497922E-14	2.9179236660235854E-13	2.0442322970921864E-13	0.0	9.941589684677368E-9	2.2182055628824105E-9	2.5263564902555825E-9	2.4562804952120853E-9	3.02796504500207E-10	8.250143819719324E-13	1.1136937251174738E-12	5.208241970596704E-15	5.219495094628082E-8	4.903659404574118E-8	2.4164050841476428E-9	0.0	2.0379153128850235E-13	1.0954038150292428E-9	2.2378291998978532E-14	0.0	2.3169807874066416E-14	7.114709204647713E-13	1.7294964760253224E-13	8.844621328212714E-11	1.344790738804041E-8	3.1175132035712072E-12	1.7351709283449192E-13	1.8402388358467073E-8	8.27209619019025E-15	1.4436015860185825E-15	1.6925682955508414E-10	3.9735377229243336E-12	8.094779187228784E-13	4.006316400916044E-10	8.946631470390991E-4	9.102563667011052E-10	1.1061768497391301E-8	1.519062406852558E-15	9.153371453200685E-9	0.0	8.505036603695377E-8	0.0	1.2170014252746904E-12	5.835949240869164E-14	8.555466890860484E-10	5.835445371527192E-14	0.0	2.5197281213557447E-9	3.580802026375439E-13	4.8539210944471635E-15	4.859483757355948E-15	3.615289870184613E-13	0.0	0.0	2.4132355759100902E-11	6.030320288608129E-13	2.7664022044375443E-15	6.030876842416022E-13	1.7507410114829614E-10	1.7269467578933601E-15	1.1074480606485896E-9	3.1580995359122444E-12	1.710819672572025E-15	0.0	0.0	0.0	0.0	0.0	1.9406814504386E-15	0.0	3.074369354962227E-9	0.0	7.508408677703902E-11	6.956654358592E-10	7.488240877447746E-11	0.0	2.5355798558882003E-12	1.03107973514501E-11	1.145644878425987E-12	6.5844462114531E-10	0.0	6.082957886130541E-13	1.1452919785968654E-12	8.48348382583749E-12	1.0292508642026581E-11	1.4328198479391704E-12	0.0	4.1822007733188694E-12	3.4165696454066713E-10	0.0	3.426152327161104E-8	2.69410178596235E-12	2.420629056296976E-15	2.6974837493280713E-12	0.0	0.0	1.5662425715372092E-14	0.0	5.0646061261498416E-14	1.4937187298229136E-14	3.416574092818996E-10	1.1115040423154405E-11	0.0	1.3863251586431266E-14	1.1141053369618279E-11	1.5934297510295464E-11	4.0976048972662515E-12	2.855295114817455E-14	3.4844575919083885E-12	1.7361053125935E-15	1.052414771157523E-11	0.0	0.0	0.0	0.0	4.884897377378273E-9	1.7220920496691637E-8	1.8668012144925507E-9	4.250019974347694E-15	0.0	4.912275571914713E-13	6.834750161484596E-11	3.997302309246014E-9	1.0188523921667932E-9	5.1253275248335665E-9	7.80065634965054E-14	0.0	1.0783556163396618E-8	1.0851434696830655E-12	1.2661549656707843E-12	5.146788177281377E-15	5.532315474089356E-14	2.888253909113284E-13	1.3341602440249673E-9	4.50128144348286E-14	4.656882455650085E-13	3.9973111474610734E-9	0.0	1.3863268395540644E-14	1.4390455091258372E-12	3.075385555728873E-9	0.0	0.0	3.973577652296859E-12	0.0	0.0	2.8386581856469683E-14	0.0	0.0	1.9340345297491623E-12	9.89021929874434E-8	2.76111128123978E-12	4.617946650076199E-13	7.707993299978022E-13	6.60925226540948E-13	1.36028920730546E-13	5.094490385104677E-10	6.261124951834063E-11	2.3985369246304344E-11	5.0897067449540145E-8	1.7666090812440416E-11	2.7390807089133773E-7	2.8605437144707275E-11	1.2877487041811368E-11	3.5980622472426344E-5	1.3110702961024095E-12	0.0	2.6846643148539844E-14	1.0266949833196941E-6	1.4384966144173494E-14	2.0601008329807223E-15	1.2612633863137607E-7	1.9003357423572682E-8	5.231275922920445E-14	4.902918452747188E-14	1.997651654348974E-11	1.2489517994287378E-10	1.2442011408761302E-6	3.3247509563169575E-13	1.0458395562999193E-10	3.3905544533994557E-9	2.812172716915029E-11	5.0212260904736183E-8	2.4875023152404196E-9	5.959828186519189E-10	3.808064974464287E-14	3.460832399770908E-6	0.0	0.0	0.0	9.507855399931855E-6	0.0	3.612140791335268E-15	3.429514381455542E-12	1.3112992754093947E-15	0.0	1.2698540728022088E-8	1.945918131078397E-12	3.6183924365951544E-15	1.940017136578092E-7	9.313921348736251E-6	0.0	0.9999957720263927	0.0	0.0	0.9999159791919268	0.007472309252307796	0.007472309252308018	0.015093642363300352	0.015093642363300352	0.0	0.0	0.0	0.99999990954337	0.0	0.0	0.021350754681026873	2.2132894895232624E-4	2.2132894895232624E-4	0.0	0.0	0.0	0.0	0.0	0.0	0.0	0.0	0.0	0.0	0.0	0.0	0.0	0.0	0.0	0.0	0.0	0.0	0.0	0.0	0.0	0.9999248747519905	0.0	0.0	0.0	0.0	0.0	0.0	0.0	0.0	0.0	0.0	0.0	0.0	0.0	0.0	0.0	0.0	0.0	0.0	0.0	0.0	0.0	0.0	0.0	0.0	0.0	0.0	0.0	0.0	0.0	0.0	0.0	0.0	0.0	0.0	0.0	0.0	0.0	0.0	0.0	0.0	0.0	0.0	0.0	0.0	0.0	0.0	0.0	0.0	0.9999999327780559	0.0	0.0	0.0	0.0	0.0	0.0	0.0	0.0	0.0	0.04599908570613043	0.04599908570613043	0.0	0.0	0.0	0.04860221136921683	0.04860221136921683	0.0	0.0	0.0	0.0	0.0	0.0	0.0	0.0	0.0	0.0	0.0	0.0	0.0	0.0	0.0	0.0	0.0	0.0	0.0	0.0	0.0	0.0	0.0	0.0	0.0	0.0	0.0	0.0	0.0	0.0	0.0	0.0	0.0	0.0	0.0	0.0	0.0	0.0	0.0	0.0	0.0	0.0	0.0	0.0	0.0	0.0	0.0	0.0	0.0	0.0	0.0	0.0	0.0	0.0	0.0	0.0	0.0	0.0	0.0	0.0	0.0	0.0	0.0	0.0	0.0	0.0	0.0	0.0	0.0	0.0	0.0	0.0	0.0	0.0	0.0	0.0	0.0	0.0	0.9998457126659169	0.0	0.0	0.0	0.0	0.0	0.0	0.0	0.0	0.9999445590366316	0.0	0.0	0.0	0.0	0.0	0.0	0.0	0.0	0.0	0.0	0.0	0.0	0.0	0.0	0.0	0.0	0.0	0.0	0.9958928686794627	0.0	5.363439397831904E-6	5.204632034128132E-6	5.2046320344611985E-6	0.9999995360712959	0.0	0.0	0.027910135402690495	0.027910135402690495	0.9999985012442815	2.6742234628707173E-4	5.4529791946977824E-5	5.452979194719987E-5	7.216154765842253E-4	8.023442779447887E-5	2.8760521852966292E-8	2.8760521852966292E-8	5.706585053388835E-7	0.0	0.0	0.0	0.0	0.022974239412224762	0.022974239412224984	0.0	0.0	0.0	0.0	0.0	0.0	0.0	0.014634095145414139	0.014634095145414139	0.0	0.01866200154594555	1.0610187381354663E-5	9.180242378503678E-7	9.180242378503678E-7	4.524300248908153E-4	4.524300248908153E-4	5.102932253687742E-4	5.102932253687742E-4	0.0	0.9999997833461377	0.0	0.0	0.0	0.0	0.0	0.0	0.0	0.0	0.0	7.450256889865525E-8	4.14580044625771E-6	3.728383094934399E-9	0.9609062246616326	0.9518627624706955	3.4493721740396995E-13	6.490099880430265E-13	6.955343219476919E-12	9.036412433184586E-8	2.8343254947500243E-14	0.02112942578361865	0.946019468425793	4.757177587584593E-6	0.0014221458256773248	0.03153747731163707	8.40093065957978E-5	7.773892719936096E-9	8.266695825838674E-8	3.616867095151755E-9	1.091378162310594E-8	9.698101227036857E-11	4.972334096853573E-11	3.517443640053766E-13	8.251549189652619E-13	1.709308422057463E-13	2.365689860084379E-10	2.2342707931625363E-8	3.935714129747566E-9	3.55214903140725E-9	0.0	9.322990205510239E-14	2.1292112217730087E-9	3.0268228567502754E-9	7.512524786754386E-5	1.419306599155674E-13	0.0	7.512274609358257E-13	1.1151455622399198E-12	2.6699538015573617E-9	1.1859663080863258E-8	2.42865806087546E-9	6.02804715362962E-9	2.6258801089429028E-9	6.673376813301857E-9	0.0	0.0	0.0	3.055295328644861E-13	1.8095702666850374E-14	3.6008310578740697E-11	5.959281578923596E-13	5.5026255928172E-12	2.3934686543266126E-10	3.792537097791438E-9	9.071018732695255E-9	0.0	2.401754130097629E-15	4.4732084091522706E-15	2.194730951474225E-14	0.0	1.9332201215294508E-13	0.0	1.86846577091773E-14	2.7694350169957147E-14	2.9179258422798353E-13	6.486392423873492E-9	6.35840162942087E-10	9.933160486806383E-9	2.2209563319741544E-9	2.532588913641225E-9	9.414039411185523E-15	3.027905065847752E-10	8.300761146211697E-13	1.6600420723677135E-10	1.0886983600682648E-12	5.197497718893092E-8	4.9215886100795914E-8	2.457074437063734E-9	3.810956765734379E-14	2.0433678684328489E-13	1.0954031004825634E-9	2.9772887727937506E-8	4.072585514783366E-13	2.31790832887842E-14	7.114711218220065E-13	6.722151824646305E-8	1.428524204499393E-12	1.3362157164757738E-8	8.887213015233751E-11	4.750393875613706E-8	1.887324424521306E-8	2.021134460699374E-15	1.7294420231975646E-13	1.6925679501339186E-10	0.9531269145105173	1.49482693387196E-8	8.012607537006882E-11	0.9505030961385704	2.0704680075970877E-5	8.739993129036187E-4	9.511211122666427E-11	9.529509892619838E-9	0.0	8.505035958590316E-8	3.031506007461232E-9	8.636198574863663E-12	8.608381267203603E-9	9.519237930171143E-10	5.118810485187311E-14	7.17308930478695E-15	2.5197246742767194E-9	1.746611252290498E-11	1.0149396710178915E-14	4.859488597314309E-15	3.517709130261581E-13	9.758350030890586E-15	9.753201706374812E-8	6.8008362635296985E-9	6.849244348099399E-12	2.771540904620654E-15	6.028675153885491E-13	1.7507431292706412E-10	1.0387995350848762E-9	1.1227509771584422E-9	3.1610337898829192E-12	1.7380330213214432E-15	0.0	3.4749428422481815E-11	0.0	4.7453891660405666E-8	0.0	1.9406796149656975E-15	8.700812729120936E-9	1.929511188326794E-10	1.5240899882698083E-13	1.0004571745723766E-9	6.961462815381706E-10	7.508404457580056E-11	0.0	2.535000916272365E-12	4.494136792742418E-12	0.0	6.584443508525981E-10	0.0	6.079423797350988E-13	1.1456439167081057E-12	8.464616739188972E-12	1.0305152706222296E-11	6.204233968148996E-11	1.8783267351787538E-7	3.591778259664251E-11	5.692970668939148E-14	0.0	3.426151988788981E-8	1.8597212500917807E-12	2.420301888286603E-15	2.697485444571255E-12	0.0	0.0	1.0356530012537694E-15	6.315622588070596E-8	5.473561104721408E-13	1.493659202382318E-14	3.4156634538749606E-10	1.1206005097151862E-11	0.0	5.066544305538088E-12	1.1153337961675064E-11	1.5833573221903238E-11	4.206266872746709E-12	1.5182502659616797E-8	1.6659750300548552E-11	1.7825704752025815E-15	1.0495555514380793E-11	2.859225503003352E-14	1.5428726573009122E-4	4.107479945957424E-9	0.0	4.8574554926880515E-9	5.542558180727723E-5	1.7248362369987227E-8	1.2664378849676698E-15	2.993466209664401E-15	4.850140107015441E-13	6.834075804842086E-11	8.01123512698415E-9	1.049512378924083E-9	5.125833457465136E-9	4.2896541052991274E-8	6.2797378590349065E-9	1.0775911166718658E-8	1.0011820796305746E-11	1.4753013267850377E-12	5.164881606136167E-15	5.532570375728598E-14	2.8854413200820556E-13	1.3337398498961152E-9	3.2394963131869904E-12	4.615461599418698E-13	3.997315289407642E-9	0.0	1.3863262273579931E-14	1.4357813055734114E-12	3.0753884965285207E-9	0.0	0.0	3.973569782719091E-12	4.435791072313867E-11	0.0	2.8386226837667818E-14	1.5880736414786156E-7	0.9957261516395125	1.6145250467943916E-4	0.004106104578639019	0.970475641947482	0.0016137587084703647	1.4546489978898617E-11	4.6378012914156587E-7	2.1289306378913242E-4	0.03441234652794267	5.419219688551635E-7	7.97146663564785E-5	6.413810664557262E-4	0.03395842724310538	0.9652842505848901	5.854415187228789E-13	3.262941967998887E-12	3.4481877689445025E-5	2.757998931163244E-7	1.2228071413023026E-6	9.903502444671785E-11	1.026740095795794E-6	0.9770256275771259	4.392088308629472E-8	1.2594829151449984E-8	1.3300612561227588E-7	4.577265663985304E-12	1.44714840999995E-7	1.3429025925901317E-14	1.2363686943155956E-10	0.9851906810093	1.739797478031118E-4	6.839671093373734E-8	9.692191265231465E-6	0.002590667620880005	0.002148800058611955	0.016060774545928136	8.333776814417604E-6	0.018163502929753106	0.9813284854810356	1.1791961929979484E-6	4.9709537461372355E-14	0.0	2.2652148581602856E-8	1.753281771200481E-10	1.1192491536447499E-9	3.32156997195399E-10	1.3877123475470039E-15	0.0	1.2697056360812857E-8	3.430285319426428E-12	3.3676097884772913E-15	6.766271740920815E-11	0.0	0.0	0.0	0.0	0.0	0.0	0.0	0.0	0.0	0.0	0.0	0.0	0.0	0.0	0.0	0.0	0.0	0.0	0.0	0.0	0.0	0.0	0.0	0.0	0.0	0.0	0.0	0.0	0.0	0.0	0.0	0.0	0.0	0.0	0.0	0.0	0.0	0.0	0.0	0.0	0.0	0.0	0.0	0.0	0.0	0.0	0.0	0.0	0.0	0.0	0.0	0.0	0.0	0.0	0.0	0.0	0.0	0.0	0.0	0.0	0.0	0.0	0.0	0.0	0.0	0.0	0.0	0.0	0.0	0.0	0.0	0.0	0.0	0.0	0.0	0.0	0.0	0.0	0.0	0.0	0.0	0.0	0.0	0.0	0.0	0.0	0.0	0.0	0.0	0.0	0.0	0.0	0.0	0.0	0.0	0.0	0.0	0.0	0.0	0.0	0.0	0.0	0.0	0.0	0.0	0.0	0.0	0.0	0.0	0.0	0.0	0.0	0.0	0.0	0.0	0.0	0.0	0.0	0.0	0.0	0.0	0.0	0.0	0.0	0.0	0.0	0.0	0.0	0.0	0.0	0.0	0.0	0.0	0.0	0.0	0.0	0.0	0.0	0.0	0.0	0.0	0.0	0.0	0.0	0.0	0.0	0.0	0.0	0.0	0.0	0.0	0.0	0.0	0.0	0.0	0.0	0.0	0.0	0.0	0.0	0.0	0.0	0.0	0.0	0.0	0.0	0.0	0.0	0.0	0.0	0.0	0.0	0.0	0.0	0.0	0.0	0.0	0.0	0.0	0.0	0.0	0.0	0.0	0.0	0.0	0.0	0.0	0.0	0.0	0.0	0.0	0.0	0.0	0.0	0.0	0.0	0.0	0.0	0.0	0.0	0.0	0.0	0.0	0.0	0.0	0.0	0.0	0.0	0.0	0.0	0.0	0.0	0.0	0.0	0.0	0.0	0.0	0.0	0.0	0.0	0.0	0.0	0.0	0.0	0.0	0.0	0.0	0.0	0.0	0.0	0.0	0.0	0.0	0.0	0.0	0.0	0.0	0.0	0.0	0.0	0.0	0.0	0.0	0.0	0.0	0.0	0.0	0.0	0.0	0.0	0.0	0.0	0.0	0.0	0.0	0.0	0.0	0.0	0.0	0.0	0.0	0.0	0.0	0.0	0.0	6.703034641096448E-14	8.669139241475075E-10	1.7446327563763062E-12	1.043903179929859E-10	1.4985349020433366E-8	8.019156810521486E-8	3.3194995801902914E-7	6.804202739511028E-10	2.257863714948238E-10	3.974106951834543E-6	9.877922199831289E-12	3.4673674426037623E-9	5.470769088304185E-7	5.890008953330241E-12	1.238961086677733E-6	7.887261644548404E-10	6.503000796294844E-7	3.510621510164432E-9	2.5431469124145766E-6	4.134410363845458E-11	1.556863091430476E-7	1.8246671626377E-11	1.1372387369577738E-8	1.5244836953217638E-12	6.659298887327684E-9	5.58199783070589E-11	7.00792437138361E-7	1.0612240036123557E-10	8.502321509709377E-10	7.883929639431645E-12	5.083805470333084E-7	2.0609549934019332E-7	3.8412335066125687E-7	7.79953359251256E-10	2.745971422817876E-11	1.9466547968019899E-10	6.322017243838544E-10	1.2805329917938594E-6	1.7072700540912E-6	1.4705117285475E-6	6.956132495406152E-7	1.983080503201419E-6	8.06963814571802E-10	3.8718117721679303E-10	6.605829233115593E-14	2.020619257564507E-11	1.6732218727845245E-6	2.6738931467190283E-8	5.357238987448104E-7	1.692997902280537E-5	0.0	2.83363998634186E-10	1.7548663054617924E-8	3.319640817106132E-9	4.982209148516535E-9	4.228495769970239E-13	6.976558982199923E-10	1.237343149189675E-5	1.8437625436820762E-10	4.3966956723322844E-11	4.2196276265378064E-12	7.0728270983984376E-12	1.2149341897269523E-8	1.4117375429094216E-8	4.0562871455229995E-8	3.0023071157323625E-11	5.27907191146557E-8	7.625410709883274E-8	1.317073581639167E-7	3.1016294310103065E-7	1.2969180344218394E-8	9.93921097990522E-10	2.4461786849912333E-9	5.607181631866851E-13	3.046367427048569E-11	2.405146071381907E-7	8.165493972168498E-7	1.1436277026412618E-11	1.8131099934738992E-9	3.451674779359631E-8	1.1557993413098939E-7	7.712090996029595E-11	2.809542519838046E-10	1.4556066485733362E-8	3.381754257759928E-8	5.089771647856224E-6	7.402266618220473E-8	2.9588511275444964E-10	1.4652600542967058E-7	2.061780424238269E-7	1.7225305560844718E-7	2.4256648228293168E-14	9.274345377824111E-8	5.817069595111333E-6	-3.2325215457062965E-10	9.64986132416385E-11	1.947330999626842E-7	8.800587910172494E-8	3.719429534031103E-8	7.864291370535016E-11	1.7904531276399626E-6	1.1036405768625952E-10	8.75748646714372E-9	1.6006165865630374E-6	5.5104531893163674E-8	1.872084056615039E-8	3.123332144736376E-8	6.65063853891436E-7	3.5495626455969876E-14	4.70820304124971E-7	4.953932911953705E-6	5.594848085157091E-6	4.164069665686003E-9	3.816585142717211E-6	1.5914831522630182E-14	9.489716263731806E-12	4.636942411483488E-6	7.683747554169528E-6	1.664914881647237E-6	1.0861752317354128E-9	2.3838155777312923E-6	1.6012501712595956E-9	1.163178985074988E-6	3.4772815307059853E-7	6.079662108167718E-11	8.955109685407043E-7	5.100459811148365E-11	8.775610839757834E-9	5.875081956761531E-13	1.9181904421327885E-6	9.843812808532097E-10	1.4751059825879255E-9	9.6915059199197E-6	8.282387070647232E-12	4.127073890404152E-8	4.5227529749406284E-8	3.888359951401646E-8	1.7604949553372007E-12	1.8641387508298304E-12	2.630099203683716E-10	2.817068263567654E-7	1.7560183077872538E-15	2.177474230955556E-10	1.8061620856665483E-10	3.06940051314061E-10	5.817819146154884E-7	4.456820295891544E-6	6.20687086652558E-10	9.05320528932582E-9	5.0759941627341437E-8	1.2306488202585868E-5	3.1904530699704363E-12	2.4652378787245758E-8	3.6506303992946354E-6	3.7228216752602793E-10	9.583504451940155E-10	5.814270353288317E-10	1.963781757837186E-13	4.786102297077543E-10	2.6838006170018365E-13	1.2178837302926104E-8	2.2189315833909312E-5	6.816978026595756E-6	2.3752304562872667E-6	4.784590189065128E-11	5.31027522281886E-7	1.8855218719836996E-9	5.3104159064789E-9	2.8006967588688294E-9	3.2045492530537166E-9	7.639696228060921E-10	8.704632325000879E-10	5.762123376112627E-6	5.964260875867216E-13	1.63823513213747E-7	1.93882994086225E-9	4.575822692175153E-10	5.846661859081753E-15	1.1450460947556332E-6	1.2094364634907812E-5	2.022199138363565E-6	1.903063343098608E-14	2.3928295207390768E-11	6.751901244544058E-10	3.7380859787901687E-6	2.262280104608736E-7	4.5806452780017643E-7	1.6223358644168804E-9	1.276931596397825E-9	1.8917124807574562E-7	8.572529501118197E-10	1.710855032290593E-10	9.073486569037335E-10	4.3917316204465674E-11	2.5948441628108214E-7	5.735937158016143E-7	5.628816328882368E-11	1.4869197950838809E-7	2.6332972441137138E-6	1.9444248957870402E-11	1.233972152786682E-8	2.1689978717100638E-8	2.1384433555706897E-7	5.1414484544347926E-11	8.918905512644863E-8	5.5839836133176925E-12	1.4616654745913107E-11	1.0127104814376914E-8	3.557297724503857E-5	2.0110439259594657E-14	0.0	1.487191800489769E-14	7.33791982719077E-10	9.207688644260203E-10	9.304342322140543E-9	5.842445737371101E-10	1.501781520238745E-13	1.555536642191785E-10	1.5662010649888788E-12	-2.1604147763138674E-12	1.9663000004787597E-15	4.958936652942443E-13	2.996104899828666E-11	1.080889166896486E-9	2.642301392478969E-8	1.2007113745207794E-10	4.7393145289139205E-7	2.6831369877353357E-11	1.0225029611477596E-14	1.107729604736924E-11	9.986188120292812E-8	1.3852756142888443E-10	1.172188063568869E-10	4.868516642504255E-6	1.9680468794867164E-9	5.990619782336023E-10	8.815881900556419E-11	8.108214692921904E-9	2.0737207104652846E-6	1.6356186537215165E-4	-3.573952600896395E-10	7.194597704099653E-9	6.375059309076548E-10	1.0139189294122438E-12	9.51827474486033E-12	3.376151918968669E-11	-2.1633718918641425E-12	3.9226158660422586E-15	1.498788712998098E-8	-3.038556424287978E-11	1.3270688805470155E-11	1.0270251272453651E-12	6.061707513820624E-8	4.38429087571271E-13	3.2437373317189134E-8	3.57881306535491E-8	2.3144823377951626E-11	1.1619985456623756E-9	2.6081816823219667E-6	4.4430547808807853E-10	6.275383455620351E-9	6.104699086960958E-6	8.80707170129571E-7	4.097778146238415E-9	0.0	4.1000861392414016E-9	5.124451674372939E-8	0.0	0.0	0.0	0.0	0.0	9.599449470046591E-8	9.599449473283972E-8	4.147607881334385E-7	0.0	4.98262805592251E-8	4.9826280796261854E-8	0.0	0.0	0.0	1.6912741233345268E-6	1.6912741232992225E-6	2.544928501070451E-6	2.5449285012554227E-6	1.558310475467995E-7	6.268704949599388E-8	6.268704954759852E-8	1.6369203528841402E-8	1.636920333892049E-8	1.2388718406411512E-5	8.64006700938066E-9	8.640067118761158E-9	5.2551132288665024E-8	1.137275463254108E-6	1.1372754631382E-6	5.348800164866078E-8	7.2112101633856145E-9	2.2208372022552102E-10	2.220839065388881E-10	8.648997496708567E-10	8.648996048379636E-10	0.0	3.8426455348857064E-7	2.116586927362907E-7	5.474763700492974E-7	5.474763701893336E-7	1.4128658951022315E-6	1.412865895025201E-6	2.0448583325498884E-6	2.0448583323897247E-6	1.6528359912711533E-6	1.6528359909445916E-6	2.0555151830633443E-8	2.0555152018932255E-8	3.281455783126638E-8	1.1101004179009855E-8	1.1101004082785218E-8	4.6862075678464935E-6	2.2320314394340995E-7	3.556216718835197E-9	1.849353479550916E-8	2.859403967418159E-10	2.713873877563214E-10	2.7138709827561187E-10	4.069602628525258E-8	1.9004303153110671E-10	1.9004296786097033E-10	4.4488890660883794E-11	4.448872715968431E-11	7.383475189628959E-12	7.383654544810239E-12	8.507952816315756E-10	1.229845307665063E-9	1.2298454334291268E-9	3.101691889787699E-7	1.5452307271095267E-7	7.87136309047145E-8	5.321676712760495E-8	5.321676720326008E-8	2.480663371367369E-7	2.4578241957506688E-9	1.2992260027529151E-8	1.2992260051233534E-8	1.0111672765645475E-9	9.104218055070161E-12	9.104429598584123E-12	8.165849520903466E-7	2.5509763971685077E-9	1.6606598462494794E-9	1.660659526626679E-9	0.0	5.141262034745217E-6	3.424551490984146E-8	7.441298501720458E-8	7.441298512741053E-8	2.1008929969867443E-7	2.100892995366472E-7	1.7860206815312212E-7	1.242566563286777E-10	1.7905773162826783E-6	0.0	0.0	1.9670621385519977E-7	4.4157795448797696E-8	4.4157795456885166E-8	0.0	0.0	4.954048027356418E-6	1.65648163770674E-6	8.939157448514772E-9	8.939157408028245E-9	3.4435752940698835E-8	5.640728606191172E-8	5.6407285957978234E-8	6.925836131753101E-7	1.4530790232787055E-7	1.4530790240922976E-7	6.128706455783646E-6	6.128706455792205E-6	5.040566220080459E-7	5.040566216932179E-7	4.637568379768737E-6	4.637568379650193E-6	7.804715799166335E-6	7.804715798850336E-6	9.840908577413207E-7	1.7972251895713662E-6	1.7972251897031861E-6	5.007658583748469E-8	3.510087974849206E-7	1.471378801232633E-6	1.4713788011738998E-6	8.995793662251729E-9	8.995793925488236E-9	4.355995130080608E-9	1.9190678036612856E-6	1.9190678038016288E-6	2.686852851041465E-8	9.692562181545092E-6	9.692562181788785E-6	8.459313101685571E-12	8.459450765397686E-12	4.1270782978825195E-8	4.1270782336976205E-8	4.605506452554553E-8	4.6055064462003446E-8	3.888373697210587E-8	3.6664315898664947E-10	3.221840085457875E-7	3.221840086205707E-7	6.506035470422953E-8	1.4337839198609095E-8	1.2014910662533301E-15	1.201491066253315E-15	2.0040387223697895E-9	4.485972019664758E-6	2.94773902038212E-8	2.947739019867055E-8	6.069150941869232E-8	6.069150951231318E-8	1.2766034322575673E-5	1.2766034322571938E-5	7.547425809940151E-6	2.6239440911541493E-6	2.6237180555309655E-6	3.764499925423839E-6	2.519088090415446E-9	2.5190884026044565E-9	3.01700112792634E-8	2.0381205188828398E-7	1.6484530853837342E-8	1.6484531393081105E-8	9.226971349858033E-6	9.226971349710636E-6	2.455033722956683E-5	3.357975809094554E-8	2.3958900957914316E-8	7.870958176607492E-9	3.6378973111414524E-9	3.637897043417603E-9	5.797001238308571E-6	1.7347594624949413E-6	1.6132290944591587E-7	1.6132290940113324E-7	1.8103641713268677E-7	0.0	1.7313794079539755E-6	3.02175334768302E-7	6.295068487394012E-8	4.195441023914894E-8	4.195441007070458E-8	5.3093017050803725E-15	5.3093017050803796E-15	1.5720851773608687E-6	0.0	1.3355897636263317E-5	1.166681610578948E-7	4.622078638918586E-7	3.512373837399814E-7	3.5123738371522096E-7	4.854656655910919E-7	4.01878756123178E-8	4.0187875490290846E-8	5.466875596254022E-9	1.8918337779314913E-7	1.8918337782829104E-7	1.3579438461297868E-8	2.176241912726722E-8	3.538423217925412E-7	1.5282688894901745E-7	1.5282688875803198E-7	1.1514717252047088E-5	1.1514717251617261E-5	0.0	8.257979813490148E-10	0.0	0.0	0.0	0.0	2.619744376925838E-8	5.681599636104444E-9	0.0	0.0	0.0	0.0	0.0	0.0	0.0	0.0	0.0	0.0	0.0	4.7411591738474637E-7	3.862678992785722E-8	3.8626789946165046E-8	5.992012160524452E-9	0.0	0.0	2.798489355139021E-9	4.8691327703588995E-6	4.869132770246305E-6	1.265288846215667E-5	1.265288846248441E-5	4.224542606378723E-6	4.224542605981498E-6	0.0	0.0	8.783754134357176E-9	0.0	0.0	0.0	0.0	0.0	0.0	0.0	0.0	1.1020471330693156E-6	0.0	1.1752867878252424E-6	1.1752867881577441E-6	4.604536929647445E-8	4.604536913340192E-8	6.760992015423918E-8	2.6706442200082283E-6	5.900970361636338E-7	1.0563825220384118E-9	1.0563827712114703E-9	2.374839672201917E-12	6.647586941852311E-7	1.9241350253728564E-12	3.240007014769738E-8	4.86527998637621E-9	3.9895786174669294E-7	4.078727906055464E-6	1.8032721782308223E-7	3.932291055117704E-6	4.6333393786190774E-7	1.64345184597474E-10	5.048115002847598E-8	7.575685604731215E-9	1.1793188884755016E-6	4.690352818956218E-8	6.175127565056584E-7	5.425282249285461E-8	4.372442241338703E-6	5.758925027069783E-11	9.318533571228496E-8	1.6944397845297172E-9	3.2096754546140316E-8	1.2383721590206126E-5	4.2480193385471003E-10	5.0570364327202983E-8	1.7022672122154195E-5	6.626535108784785E-7	1.349827776690991E-10	2.3627655152862406E-10	1.0139034817193185E-10	1.7256287379435348E-7	3.7870139956974143E-7	6.963248147409336E-10	3.194987846758418E-10	6.894219557238471E-9	4.647145653728912E-8	1.4845671160589754E-8	2.095679876435599E-6	3.9107879593031895E-7	5.463427645377387E-7	2.1949589522221644E-6	1.4372298161730693E-6	1.3080669095268562E-8	2.2100732453293875E-8	1.4366251284293096E-11	1.6493534498110627E-6	5.876124209449837E-8	1.0581741195038988E-6	1.6511754697517277E-5	4.541389672765351E-6	1.4553993027722666E-11	1.849095863342811E-8	2.6113450297586995E-9	2.2296655681237452E-7	4.467986051491722E-6	3.709648165551427E-10	7.703261230010534E-6	1.1208731958057714E-7	2.0784024268144916E-8	1.2528384593790248E-8	8.476314278740224E-10	1.1685183511667578E-8	2.0410126936158643E-8	3.402371092204434E-8	3.5311656320624247E-8	1.3966405966725386E-9	7.828758553466151E-8	1.5206353946312095E-7	2.8735347314497063E-7	2.5329290279756925E-10	9.880872892436527E-10	2.4405786986568157E-9	2.0255822426839227E-11	2.3358155407996616E-11	2.480648989937464E-7	8.09033030503268E-7	2.2399133415270734E-10	2.34836545651169E-9	3.466145810941655E-8	1.268693098664164E-7	5.592270378329769E-9	9.674369236611277E-10	1.553968748035501E-8	3.0664043151511125E-8	1.2372801626158597E-7	9.904621331008442E-8	3.385520216411658E-8	1.1658696144107072E-7	1.195953407662329E-7	1.7469081953131162E-7	1.1725690154267226E-7	2.2224507638862469E-10	6.0291235136500415E-6	1.2256670698893124E-6	1.6941721326308707E-8	1.5264491209672627E-7	4.513333309532922E-8	5.770062862514213E-9	8.195513403618352E-8	1.6981526221741855E-6	1.7251171405122357E-13	1.0950602227075845E-10	1.6562999713778687E-6	4.976299128297809E-7	3.313299803258581E-8	5.372517629425059E-7	5.785090002781808E-7	5.254469103807618E-7	5.288000884336756E-10	4.871372904566734E-6	8.217492256481694E-12	3.2827876456629554E-6	3.3167534648586787E-6	6.245888615590147E-11	8.180303808995467E-14	6.1043463183891084E-9	6.730505306337681E-9	2.266767447203533E-6	8.517805497858885E-7	1.4047311370302669E-6	3.436240859128368E-9	8.904067158528313E-7	4.2808988610564264E-8	4.679594140400371E-8	8.46146153689316E-7	5.5672809757862006E-9	8.57225407973601E-9	4.135812071498075E-9	2.2812987951822993E-13	3.4782725341438888E-9	2.3497274000944663E-8	6.731291024174308E-8	7.928499217366972E-9	4.5575872469770715E-12	1.9536949208553566E-12	3.8056202723323837E-8	1.859759147369933E-12	4.497622488235997E-12	3.6377276404624306E-10	2.9098670095957195E-8	8.448055460409417E-7	2.0040389254671144E-9	1.2551548041356642E-8	5.090313185605224E-8	8.205293134002724E-7	4.182471205860762E-6	5.0580114068462116E-11	1.8581171557181164E-7	5.18360532517906E-7	6.600696727385711E-8	1.985865401759743E-6	2.765411385326223E-8	3.758982297835768E-6	1.1742195446965832E-6	1.8769980288868075E-7	1.0852359584803166E-6	1.336209822827959E-6	2.262319766180349E-10	4.923960329150246E-6	1.150848403812529E-9	1.533553808895027E-5	5.187554994626641E-6	1.7138131612477912E-6	5.75759336389627E-9	4.628939292096904E-7	1.5161302659526372E-8	6.118582627845217E-9	2.139835887632891E-8	1.2421553558368324E-8	1.50686664493867E-7	1.5742002813804433E-6	4.063112238017967E-6	1.4615855524102416E-7	2.605279191468736E-11	1.7883617105220077E-8	2.0094884096865352E-6	2.141279992555286E-8	1.5720851782191647E-6	1.6133033344254972E-6	7.787541364373491E-7	4.476634136576043E-8	4.1074768480474915E-11	2.3924857853750737E-7	3.437792837504051E-6	5.044341219770078E-9	3.3719847845640635E-7	1.1252483840099882E-7	5.228853319182167E-7	3.826380603676697E-8	5.454756722253116E-9	8.96981420057317E-9	8.354066233838435E-9	5.6319700137976546E-8	4.0833481198898274E-7	4.1194992836625613E-7	2.8950486616143645E-7	2.2843340839138244E-6	2.6339852261221075E-6	1.42840579099443E-9	2.8890189333814338E-8	1.3624231543660277E-10	2.131648128277322E-7	8.435596325401419E-9	8.377315880332412E-8	1.1222227238440857E-8	1.4540717771313523E-6	3.411253605189574E-5	2.4076736980084616E-5	6.359724335510243E-8	8.549225984173425E-11	0.0	4.21180571188653E-14	8.581523396646147E-10	2.629348611310671E-10	8.33768140166301E-10	2.104182392224601E-8	3.894521699578619E-12	7.383203874393175E-8	7.89618392343825E-12	1.1793489812753968E-9	6.45714614564495E-14	2.010897919315255E-12	4.1024230552701016E-10	2.63480376136694E-9	5.521654987459764E-10	4.356091985727162E-7	2.6673235309314087E-9	3.1747962016345836E-9	9.595286489352988E-12	9.389662694150256E-8	2.7730391033697075E-10	2.4414184257357415E-9	1.632188937858427E-10	2.1843827812422547E-9	7.2417974887301E-10	1.640321809634642E-9	7.001074694963443E-9	1.50920584518019E-4	1.6141464924490675E-4	1.7404464319265489E-9	4.662732106007018E-10	3.5391741241214887E-9	8.293413359108495E-10	1.922183693140083E-12	5.866046716626173E-13	1.5694388191304968E-11	7.764109264614991E-11	4.597154637455476E-14	1.9496707493475044E-11	1.5284556320577577E-9	4.2006461145684956E-9	6.252483212957775E-8	2.1152042048135016E-7	6.221222496877768E-11	5.747787424587339E-6	2.860669517756153E-6	5.890637968828925E-7	2.0817091825415102E-6	5.147530862451253E-9	2.8037607888146994E-6	4.025985439989952E-6	3.1617589575464235E-7	1.5709324598376578E-
134183_ftsY	1.11011e+263	0.3117113863379404	0.3117113863379402	0.3117116450522025	0.06485675388846793	2.9362529342869747E-6	2.936252934286974E-6	2.936261596700876E-6	1.9615983520160302E-8	1.0876707723296664E-24	1.0876707723296658E-24	1.0876739480203609E-24	2.2739009349428335E-28	2.201320465768211E-68	2.201320465768193E-68	2.201329294054932E-68	2.5485658223251053E-73	1.0047209582151668	0.00472874057701379	19.260331698405462	2.628284862663073E-4	5.387209303666089E-4	0	1	1	1	0	1	1	1	1	0	1	0	0	0	0	1	1	1	1	1	1	1	1	1	1	1	1	1	1	1	1	1	1	1	1	0	0	1	1	0	1	1	1	1	1	1	1	1	1	0	1	1	1	1	1	1	1	1	1	1	1	1	1	1	1	1	1	1	1	1	1	1	1	1	1	1	1	1	1	1	1	1	1	1	1	1	1	1	1	1	1	0	1	1	1	1	1	1	1	1	1	1	1	1	1	1	1	1	1	1	1	1	1	1	1	1	1	1	1	1	1	1	1	1	1	1	1	1	1	1	1	1	1	1	1	1	1	1	1	1	1	1	1	1	1	1	1	1	1	1	1	1	1	1	1	1	1	1	1	1	1	1	1	1	1	1	1	1	1	1	1	1	1	1	1	0	1	1	1	1	1	1	1	1	1	1	1	1	1	1	1	1	1	0	1	1	1	1	1	1	1	1	1	1	1	1	1	1	1	1	1	1	0	0	0	0	1	1	1	1	1	1	1	1	1	0	0	0	0	0	1	0	0	0	0	0	1	1	0	1	1	1	1	1	1	1	0	1	0	1	1	1	1	1	1	1	1	1	1	1	1	1	1	1	1	0.0	1.0	1.0	1.0	0.0	1.0	1.0	1.0	1.0	0.0	1.0	0.0	0.0	0.0	0.0	1.0	1.0	1.0	1.0	1.0	1.0	1.0	1.0	1.0	1.0	1.0	1.0	1.0	1.0	1.0	1.0	1.0	1.0	1.0	1.0	0.0	0.0	1.0	1.0	0.0	1.0	1.0	1.0	1.0	1.0	1.0	1.0	1.0	1.0	0.0	1.0	1.0	1.0	1.0	1.0	1.0	1.0	1.0	1.0	1.0	1.0	1.0	1.0	1.0	1.0	1.0	1.0	1.0	1.0	1.0	1.0	1.0	1.0	1.0	1.0	1.0	1.0	1.0	1.0	1.0	1.0	1.0	1.0	1.0	1.0	1.0	1.0	1.0	1.0	1.0	1.0	0.0	1.0	1.0	1.0	1.0	1.0	1.0	1.0	1.0	1.0	1.0	1.0	1.0	1.0	1.0	1.0	1.0	1.0	1.0	1.0	1.0	1.0	1.0	1.0	1.0	1.0	1.0	1.0	1.0	1.0	1.0	1.0	1.0	1.0	1.0	1.0	1.0	1.0	1.0	1.0	1.0	1.0	1.0	1.0	1.0	1.0	1.0	1.0	1.0	1.0	1.0	1.0	1.0	1.0	1.0	1.0	1.0	1.0	1.0	1.0	1.0	1.0	1.0	1.0	1.0	1.0	1.0	1.0	1.0	1.0	1.0	1.0	1.0	1.0	1.0	1.0	1.0	1.0	1.0	1.0	1.0	1.0	1.0	1.0	0.0	1.0	1.0	1.0	1.0	1.0	1.0	1.0	1.0	1.0	1.0	1.0	1.0	1.0	1.0	1.0	1.0	1.0	0.0	1.0	1.0	1.0	1.0	1.0	1.0	1.0	1.0	1.0	1.0	1.0	1.0	1.0	1.0	1.0	1.0	1.0	1.0	0.0	0.0	0.0	0.0	1.0	1.0	1.0	1.0	1.0	1.0	1.0	1.0	1.0	0.0	0.0	0.0	0.0	0.0	1.0	0.0	0.0	0.0	0.0	0.0	1.0	1.0	0.0	1.0	1.0	1.0	1.0	1.0	1.0	1.0	0.0	1.0	0.0	1.0	1.0	1.0	1.0	1.0	1.0	1.0	1.0	1.0	1.0	1.0	1.0	1.0	1.0	1.0	1.0	0.9999991633932971	0.9999991811858372	0.9999999747413904	0.9999999999926209	0.9999999999857905	0.9999654000981673	0.99996343080899	0.0011040096119694365	0.023095631814053386	0.9999656063856779	0.9999999935973358	0.999999999973829	0.9999999999998525	0.999999999567592	0.9999999999999982	0.9999999782015722	0.9999999999994822	0.9999999560072762	0.9999999981151331	0.9999999939023068	0.999999999975806	0.9999999999888607	0.9999999999998118	0.9999999999995884	0.9999999999999036	0.9999999998684704	0.9999999877983317	0.1161986349382994	0.9999999886549535	0.9999999332094971	0.999999999999948	0.9999999987857936	0.9999999161350352	0.9999285733330617	0.9999999976381689	0.9999999999999989	0.9999999999996055	0.9999999999993955	0.9999999983816127	0.9996483276920334	0.9999998400807701	0.9999999967072212	0.9999999985988595	0.9999999963526469	0.9999999999999998	1.0	0.9999999999999997	0.9999999999998344	0.9999999999999957	0.999999999981474	0.9999999999982403	0.9999999999985774	0.9999999998560236	0.9999999978993042	0.9999999953017784	1.0	0.9999999999999988	0.9999999999999991	0.9999999999999877	1.0	0.9999999999998911	1.0	0.9999999999999893	0.9999999999999843	0.9999999999998357	0.9999999964143518	0.9999999996403705	0.9999999944028976	0.9999999987512624	0.9999999985978265	0.9999999999999947	0.9999999998281678	0.9999999999995304	0.9999999999059057	0.999999999999714	0.9999999708157513	0.999999972500464	0.9999999986332436	0.9999999999999969	0.9999999999998843	0.9999999993867914	0.999999983543198	0.999999999999907	0.9999999999999872	0.9999999999996848	0.9999999999939659	0.9999998408008358	0.9999999924401985	0.9999999999770072	0.9999999732478537	0.999999989651064	0.9999999999999845	0.9999999999999841	0.9999999999593304	0.9999999999888728	0.9999999916853657	0.9999999999803773	0.9999999200125115	0.9999999997413991	0.9999999999999996	0.9999999999999996	0.9999999949794908	1.0	0.9999999545750318	0.9999999982983481	0.9999999999975068	0.9999999951772777	0.9999999995009698	0.9999999999999709	0.9999999999999993	0.9999999986520827	0.9999999999908782	0.9999999999999947	0.9999999999999974	0.9999999999998022	0.9999999999999991	0.9999999484642427	0.9999999964132683	0.9999999999962527	0.9999999999999986	0.999999999999672	0.999999999956157	0.9999999994240856	0.9999999993800293	0.999999999998269	0.9999999999999991	0.9999999999999999	0.9999999999822583	1.0	0.9999999747229931	1.0	0.999999999999999	0.9999999955041948	0.9999999998913185	0.9999999999999145	0.9999999994349886	0.9999999996074171	0.9999999999576624	1.0	0.999999999998639	0.9999999999975254	1.0	0.9999999996352256	0.9999999999999997	0.9999999999996653	0.9999999999993713	0.9999999999954757	0.9999999999944773	0.999999999968272	0.9999999119352448	0.9999999999808498	0.9999999999999679	1.0	0.9999999816660905	0.9999999999989767	0.9999999999999987	0.9999999999985315	1.0	0.9999999999999998	0.9999999999999963	0.999999968601386	0.9999999999998911	0.9999999999999968	0.9999999998099853	0.9999999999966351	0.9999999999999999	0.9999999998532875	0.9999998001919382	0.9999999999378665	0.9999999999976592	0.9999999916992088	0.9999999999951236	0.9999999999999991	0.9999999999952703	0.999999999999995	0.9999999999807738	0.999999997777204	1.0	0.9999999974353561	0.9999999069273601	0.9999999989508062	0.9999999999999994	0.9999999999999998	0.9999999999997465	0.9999999999999996	0.9999999955653299	0.9999999994235268	0.9999999972445418	0.999999976738101	0.9999999965171015	0.999999994134212	0.999999999997335	0.9999999999992967	0.9999999999999988	0.9999999999999701	0.9999999999999067	0.9999999992704474	0.9999999999983374	0.9999999999998889	0.9999999977563118	1.0	0.9999999999999921	0.9999999999991958	0.9999999983142145	0.9999999999999999	1.0	0.9999999999977627	0.9999999999773524	0.9999999999999998	0.999999999999996	2.510945997791225E-7	2.5979587103819313E-7	0.05663979484519355	0.9986724506228226	0.9999999916590515	0.9999999999822194	1.0	1.0	0.9999999968098895	0.999999999722477	1.0442639752916705E-7	5.196653678152252E-6	0.0015557087343225362	0.018327698753871302	0.9999997731770409	0.02115000037278325	0.9976068621685724	0.999999924866066	0.9999999952870317	0.9999999952864032	0.9999999999999997	0.9999996863317792	0.02232660712190393	0.9994770048661404	0.9999953182240802	0.9999956193650656	0.9999999999549861	0.9999999255119899	0.9999999999999931	0.9999999999713807	0.9999999996320539	0.9999999999911345	0.9999999999960308	0.9999999038082413	0.9999999999997662	0.9999999999839795	0.9999999999983573	0.9999999999646976	0.999999979720412	0.9999999999671756	1.0	1.0	1.0	0.9999999999830415	0.9999999999146988	0.999999999401706	0.999999999815011	0.9999999999999992	1.0	0.9999999931792862	0.9999999999986905	0.9999999999999982	0.999999999985116	0.999992217638153	0.0	0.0	0.0	0.0	0.0	0.0	0.0	0.0	0.0	0.0	0.0	0.0	0.0	0.0	0.0	0.0	0.0	0.0	0.0	0.0	0.0	0.0	0.0	0.0	0.0	0.0	0.0	0.0	0.0	0.0	0.0	0.0	0.0	0.0	0.0	0.0	0.0	0.0	0.0	0.0	0.0	0.0	0.0	0.0	0.0	0.0	0.0	0.0	0.0	0.0	0.0	0.0	0.0	0.0	0.0	0.0	0.0	0.0	0.0	0.0	0.0	0.0	0.0	0.0	0.0	0.0	0.0	0.0	0.0	0.0	0.0	0.0	0.0	0.0	0.0	0.0	0.0	0.0	0.0	0.0	0.0	0.0	0.0	0.0	0.0	0.0	0.0	0.0	0.0	0.0	0.0	0.0	0.0	0.0	0.0	0.0	0.0	0.0	0.0	0.0	0.0	0.0	0.0	0.0	0.0	0.0	0.0	0.0	0.0	0.0	0.0	0.0	0.0	0.0	0.0	0.0	0.0	0.0	0.0	0.0	0.0	0.0	0.0	0.0	0.0	0.0	0.0	0.0	0.0	0.0	0.0	0.0	0.0	0.0	0.0	0.0	0.0	0.0	0.0	0.0	0.0	0.0	0.0	0.0	0.0	0.0	0.0	0.0	0.0	0.0	0.0	0.0	0.0	0.0	0.0	0.0	0.0	0.0	0.0	0.0	0.0	0.0	0.0	0.0	0.0	0.0	0.0	0.0	0.0	0.0	0.0	0.0	0.0	0.0	0.0	0.0	0.0	0.0	0.0	0.0	0.0	0.0	0.0	0.0	0.0	0.0	0.0	0.0	0.0	0.0	0.0	0.0	0.0	0.0	0.0	0.0	0.0	0.0	0.0	0.0	0.0	0.0	0.0	0.0	0.0	0.0	0.0	0.0	0.0	0.0	0.0	0.0	0.0	0.0	0.0	0.0	0.0	0.0	0.0	0.0	0.0	0.0	0.0	0.0	0.0	0.0	0.0	0.0	0.0	0.0	0.0	0.0	0.0	0.0	0.0	0.0	0.0	0.0	0.0	0.0	0.0	0.0	0.0	0.0	0.0	0.0	0.0	0.0	0.0	0.0	0.0	0.0	0.0	0.0	0.0	0.0	0.0	0.0	0.0	0.0	0.0	0.0	0.0	0.0	0.0	1.896380830146427E-9	1.897969670316968E-9	3.0351500535097387E-8	2.8194996115615822E-8	1.4332537214833962E-6	3.5069431469914036E-8	1.4067769671388675E-7	-3.206198783030356E-11	5.691147136888119E-10	1.185746889675876E-6	1.379709498872117E-7	5.515267516020828E-7	6.239229904947408E-7	4.623049110197286E-8	1.5238140791407062E-6	3.035171791676561E-8	5.320192754121322E-7	4.803683628651356E-7	2.1110654666589568E-6	1.7393197659920645E-8	7.091250397994742E-8	1.7191736922939072E-10	8.360423131570371E-9	3.3215025918575947E-6	4.043878676363022E-9	1.608446487111337E-8	6.63795446387283E-7	-1.8749307661991566E-12	5.378023582025548E-10	4.195865876965854E-12	3.598603310894788E-7	1.4129371872506624E-7	2.225921970078204E-7	4.741438353050853E-10	1.3184675573540972E-11	9.061587036285346E-10	1.464689691754728E-8	8.423950721425655E-7	1.1037280420733708E-6	4.5421852035154586E-7	2.715588156565474E-7	1.693234335853333E-6	9.627488806174256E-10	4.1943448714221176E-10	1.3107235297127318E-9	1.3129267673051004E-9	8.820815450283348E-7	2.2545938671569843E-8	3.767915052188542E-7	1.0413375147400039E-5	7.203670993050082E-11	8.032052800643896E-11	1.0311462239620539E-8	1.6687149440031135E-9	8.028303799534342E-9	2.800159307758676E-7	2.800788002632615E-7	3.3217142992869597E-6	1.5307499712235995E-10	2.4997781622460025E-11	2.8813618158096688E-12	2.211030247778467E-10	6.740709546093626E-9	9.781103371686584E-9	2.1262172800184942E-8	5.821824133889208E-10	3.0561503328030426E-8	4.558182886693629E-8	8.12641571812378E-8	1.7356483184016724E-7	7.3975627845612735E-9	5.639975153570731E-10	8.803435758153455E-10	1.936673044156123E-12	1.2184031561446318E-11	1.4457673880308164E-7	4.690538484286577E-7	8.690981267989173E-11	1.5337270342641318E-9	1.9471837475748544E-8	6.185038481376637E-8	1.5286261145774915E-10	2.906811458203151E-10	4.875685966077015E-9	1.7124489382069896E-8	6.018712752076105E-6	2.1334885746959742E-8	8.516899074884066E-9	7.380429967174251E-8	1.3258365572088593E-7	1.424924798154592E-7	2.574830859636279E-8	2.5860142360834004E-8	2.9205034718371436E-6	8.496332082330582E-9	2.5368408596015968E-8	1.3977734236725325E-7	2.4357798710239464E-6	6.753601533571185E-8	5.196492514070172E-8	1.0634582937596448E-6	3.769407008746839E-11	5.19944998167432E-9	1.3310295233770475E-6	4.566275246808971E-8	1.202651445098013E-8	4.856378288398133E-8	3.5620442018213794E-7	1.28723002368325E-7	1.2900548695959912E-7	2.9329417471357644E-6	4.803327918634359E-6	1.4589853059021607E-7	2.0086250104300873E-6	8.780753901760363E-13	8.816281038548368E-13	3.846679955787913E-6	4.697085497107345E-6	1.3931496846142366E-6	2.7166451177507156E-7	1.085202065098656E-6	4.120841778920692E-9	7.698111657017392E-7	1.1320423576322014E-7	3.695211936438625E-8	7.36403889312065E-7	1.1573253466679034E-10	5.407788217226539E-9	1.043997999161661E-9	1.5904398242838624E-6	1.0437246622529983E-9	1.6665794633219377E-8	5.984270432080052E-6	5.1419979385514125E-12	2.3762079859324103E-8	2.610652938273006E-8	2.201795856748845E-8	1.0931255900459291E-12	1.6534551505742456E-12	1.7102996796580783E-10	1.7342038560741457E-7	1.5543122344752192E-15	1.8180290606295557E-10	1.0635871072750547E-9	1.1870628036092512E-8	4.057229401333018E-7	2.584811113814922E-6	3.210949839349553E-9	1.9256966354852523E-8	3.67520033295321E-8	7.50609683353165E-6	6.63907706588418E-10	1.5669474384694126E-8	2.1917521031422638E-6	2.720738079275975E-10	1.2867787946291287E-9	1.2151037509511298E-8	5.7373293671503234E-8	5.7393293340091134E-8	1.245396252902431E-6	3.106452258871961E-6	1.2139676955458256E-5	1.245963324181254E-6	9.514832729484723E-7	3.285400451691345E-8	4.133892691493557E-7	1.4106936729874064E-9	1.6397927460332085E-9	7.250935074587517E-9	1.1982257963616405E-8	1.937636151527755E-8	5.048047004851952E-7	2.9326768400395054E-6	1.1642501163144914E-7	1.1644509656516533E-7	1.1173604047565178E-6	6.661413642916614E-10	2.9976021664879227E-15	7.7640369300358E-7	7.899143750766946E-6	7.646333660682458E-7	9.554620428176008E-10	9.602629802429874E-10	7.560384673865883E-8	2.2819660916439943E-6	1.7533436103001065E-7	2.5388641633483644E-7	2.208602734032894E-8	2.2746867722744923E-9	1.1576180958261517E-7	5.777845979437757E-10	2.6216251391986134E-10	5.870975927635413E-10	7.255071543532665E-9	1.850861752750177E-7	2.807831492868118E-7	9.569694947586527E-8	9.311314697058037E-8	1.495230679826598E-6	1.695678042423765E-10	6.008051833816808E-9	2.0433488234772312E-9	1.0936817096407481E-7	5.25447385602007E-9	7.007180868878748E-8	5.095347477279688E-10	2.7818087300346406E-7	3.5838283363176515E-6	1.7355526186091375E-5	1.1251096720954479E-8	2.95804286911495E-16	6.556905338101588E-16	-5.3907926733653966E-11	5.728973961893757E-10	1.072527159529102E-6	1.5849358492303622E-9	5.557934223965333E-9	5.560071514310039E-9	2.068476168126665E-9	7.027896598010841E-9	8.724475844516381E-13	1.5149173334918142E-13	3.579525606044881E-10	3.1608549354300575E-9	4.477639452549198E-7	5.4428728885058675E-11	1.3058494929829578E-7	1.5883627746404727E-10	3.765843192837792E-10	3.776144952283289E-10	4.610587145403855E-8	8.31098523335072E-11	-3.6295469060809715E-10	1.4681550154493905E-6	1.1739137439903402E-9	2.9399382928119167E-10	6.374611949411246E-11	5.355375155335906E-6	2.163651966702318E-6	1.0697953112570602E-4	3.864370157202757E-9	9.527822530941421E-9	3.4424929573617646E-10	1.0053299720480524E-6	1.191290814883672E-7	8.890114755466527E-9	2.9153147673710578E-9	2.5024515792893E-10	9.5040220824405E-6	2.502681395455397E-10	5.3358761853417036E-11	2.331642656727695E-10	1.1292413892860509E-8	3.233559395798835E-7	2.9647588872805386E-7	2.2547728129040934E-8	2.1375701209080944E-10	2.603846391835418E-7	1.7015016015031748E-6	2.253136344165796E-9	7.706907552140763E-7	2.931538009343093E-6	3.23375312527574E-7	6.372733940551711E-8	0.0	8.366067028632048E-7	8.188141627675703E-7	2.525860966662394E-8	0.0	7.379130393368986E-12	7.379130393368986E-12	1.4209489031010957E-11	1.4209489031010957E-11	0.0	3.4599901832768286E-5	0.0	0.0	0.0	0.0	2.6170954779387374E-11	6.402664202490669E-9	6.402664202490669E-9	4.399272375567842E-8	4.399272375567842E-8	1.8848669377101026E-9	1.8848669377101026E-9	2.4193946070437598E-11	6.097693223779418E-9	6.097693223779418E-9	1.8813282218888525E-13	1.8813282218888525E-13	4.1151404125257966E-13	9.640922493810203E-14	9.640922493810203E-14	1.3152956729384506E-10	1.2201668303048497E-8	1.2201668303048497E-8	3.94468713874572E-13	1.0815583080867434E-15	0.0	0.0	1.1345046475548237E-8	1.1345046475548237E-8	0.0	8.38649647714246E-8	1.2142064226566862E-9	5.199538380921138E-14	5.199538380921138E-14	6.045617968000165E-13	6.045617968000165E-13	1.6183872616193804E-9	1.6183872616193804E-9	3.516723079666766E-4	0.0	1.4011405029114122E-9	1.4011405029114122E-9	0.0	3.647353031658725E-9	3.647353031658725E-9	0.0	4.6982216217902464E-9	2.1006957853158032E-9	1.4397639387585508E-10	1.4226085413774294E-12	1.7597374349260905E-12	1.7597374349260905E-12	1.6426965209325063E-13	1.2373980808212738E-14	1.2373980808212738E-14	0.0	0.0	1.0896068996941527E-13	1.0896068996941527E-13	0.0	3.5856482403443933E-9	3.5856482403443933E-9	1.4021734615935234E-9	1.2487375589651727E-9	5.5971024375621955E-9	3.59629593929117E-10	3.59629593929117E-10	2.9184248689883657E-8	4.695968440969268E-13	5.339893887358761E-15	5.339893887358761E-15	1.7183220226531938E-10	9.409423536305834E-11	9.409423536305834E-11	2.7499535982193315E-8	9.308878154731484E-14	1.6456802059073067E-8	1.6456802059073067E-8	6.034064503639206E-12	6.034064503639206E-12	7.559801407406315E-9	0.0	1.591991641975723E-7	2.6752146254262334E-8	2.6752146254262334E-8	1.0348936031784585E-8	5.020509285701963E-9	0.0	1.112716795263024E-11	1.112716795263024E-11	1.9622798401917184E-11	8.314634289248667E-9	8.314634289248667E-9	7.998748846902096E-8	7.998748846902096E-8	1.3479173592661167E-9	4.542496823753143E-8	0.0	0.0	2.4932524385525747E-12	1.7016519279610702E-9	1.7016519279610702E-9	4.990301116228112E-10	4.8227223065838626E-9	4.8227223065838626E-9	9.121782271188271E-12	9.121782271188271E-12	5.383665054351671E-15	5.383665054351671E-15	5.153575730554552E-8	5.153575730554552E-8	3.5867317354282277E-9	3.5867317354282277E-9	1.4686230096075003E-15	3.747332503817622E-12	3.747332503817622E-12	1.7309290027388182E-12	6.199707323614872E-10	5.759144151452253E-10	5.759144151452253E-10	1.774174323872143E-11	1.774174323872143E-11	0.0	2.527700694475119E-8	2.527700694475119E-8	1.0386028135868038E-15	4.495805183353559E-9	4.495805183353559E-9	1.0868150478120628E-10	1.0868150478120628E-10	8.551614435546451E-14	8.551614435546451E-14	5.650114036024471E-10	5.650114036024471E-10	3.9258290902671715E-10	1.3610060581252366E-12	2.474599423870417E-12	2.474599423870417E-12	3.3477784970135456E-13	0.0	0.0	0.0	3.6477447059580747E-10	4.524314949621093E-12	3.172797588968222E-11	3.172797588968222E-11	8.806475510576411E-8	8.806475510576411E-8	1.915028509295039E-11	1.915028509295039E-11	3.6106422248307785E-15	0.0	0.0	1.8333909507999948E-8	3.211387336694368E-14	3.211387336694368E-14	0.0	1.3186448356205888E-15	1.0232952115502999E-12	1.0232952115502999E-12	3.139861405090939E-8	3.139861405090939E-8	1.0890861704035681E-13	2.340802662545121E-12	6.213353183574563E-11	0.0	1.467125693332838E-10	1.467125693332838E-10	0.0	4.876382913080801E-12	8.300791135048439E-9	8.300791135048439E-9	4.729654862363762E-12	1.9226168395610213E-11	1.9226168395610213E-11	2.5345373129858715E-13	0.0	2.2227959608873497E-9	2.2227959608873497E-9	0.0	0.0	2.5646439374927375E-9	9.30726399421323E-8	0.0	2.755458171660118E-9	5.764732191595057E-10	4.4346701073497855E-9	4.4346701073497855E-9	2.9904300338487826E-14	2.3261899014103076E-8	2.3261899014103076E-8	5.865787988404275E-9	3.4828985765347927E-9	3.4828985765347927E-9	2.6649835474382546E-12	7.033599484877444E-13	7.295526479318543E-10	1.6626002038023216E-12	1.6626002038023216E-12	2.264760347604422E-11	2.264760347604422E-11	0.0013275493771773793	0.0	0.0	0.0	0.0	0.0	0.0	1.778060873377157E-11	8.340948516980126E-9	8.340948516980126E-9	4.712968343690599E-9	2.775229957365055E-10	3.190110522392126E-9	3.190110522392126E-9	0.0	0.0	0.0	0.0	0.0	0.0023931378314275315	0.0	0.0	0.0	0.0	0.0	4.6817759198771045E-6	5.229951338595187E-4	0.0	7.448801011238566E-8	7.448801011238566E-8	6.883969312971958E-15	6.883969312971958E-15	3.679460785954181E-10	3.679460785954181E-10	8.865440942183514E-12	0.0	2.3380813681759606E-13	0.0	9.61917586894505E-8	1.6020471480049335E-11	1.6020471480049335E-11	2.0279588042094382E-8	2.0279588042094382E-8	1.69585078541263E-11	1.69585078541263E-11	8.530119909667596E-11	8.530119909667596E-11	5.982940181663286E-10	5.982940181663286E-10	6.820713797759515E-9	0.0	0.0	1.8498897738956303E-10	1.8498897738956303E-10	0.0	2.6738693679991256E-14	0.0	1.8058524840569206E-15	4.324077701663448E-10	1.9799705884569863E-6	2.565446603903558E-7	6.540923358500095E-11	1.3323828260310144E-15	2.7853580748034225E-14	8.961439403657913E-12	1.4684062697150534E-13	4.324069712911303E-10	0.0	2.179842788659461E-8	1.3386128388968553E-14	3.975700146593376E-15	3.339601621721641E-12	1.290484705757967E-14	1.3076891628311663E-13	1.1139134551745202E-11	3.024621876432784E-13	4.1151403562344686E-13	0.0	1.3152947316855535E-10	1.8270088194239522E-11	0.0	0.0	5.737858838802035E-8	1.140178937678237E-13	1.2142063188580406E-9	8.384046947410085E-8	7.134447292494156E-5	3.230838460990163E-13	0.0	3.944682232703204E-13	1.6194360018246373E-13	3.2927785328076414E-9	1.5973230681258247E-7	1.3236236293598014E-9	3.259294431510782E-9	0.0	0.0	0.0	0.0	0.0	1.6566195442522088E-13	4.3699689192824155E-15	1.8525936502727415E-11	1.2506434726436298E-15	0.0	1.439762737708771E-10	2.091409302237033E-9	4.695481915598214E-9	0.0	1.2312949982068362E-15	0.0	6.132085723583915E-10	1.562804237475219E-14	1.0605006289998234E-14	0.0	1.0605004466865487E-14	1.5628168270390012E-14	1.6426959386204385E-13	1.156423228057993E-13	0.0	5.596747673442096E-9	1.246247508469587E-9	1.4004302440145008E-9	1.3665545708645933E-9	1.7183219958650494E-10	4.680279018525271E-13	2.859524348958607E-13	2.926551129160249E-15	2.918424647688382E-8	2.7444540205592973E-8	1.356585356982555E-9	0.0	1.1562700305591822E-13	6.132085503949245E-10	1.2616447601135418E-14	0.0	1.2818098855683193E-14	3.1522189695982825E-13	1.5864935525544688E-14	2.2992858469875344E-11	7.349787866984911E-9	1.7368007940635672E-12	1.5579048854661623E-14	1.0232376358326746E-8	2.1408049438052783E-15	0.0	4.0669633922477824E-11	2.237339914531941E-12	0.0	3.012822315653658E-13	2.585936694838483E-10	2.5692436622506254E-10	0.0	0.0	5.020508978622617E-9	0.0	4.542496823752335E-8	0.0	6.731411698806963E-13	2.911027928320107E-14	4.754322167926844E-10	2.9109163421948844E-14	0.0	1.3479173592272084E-9	1.9711084764939498E-13	2.6031697069211703E-15	2.6043231070061E-15	1.9788689455135472E-13	0.0	0.0	1.2750744403711124E-11	3.279634512737003E-13	1.4669026538284703E-15	3.2797545917183677E-13	4.384302498513563E-11	0.0	6.162884987980391E-10	1.7302321530876748E-12	0.0	0.0	0.0	0.0	0.0	0.0	1.0386028134825758E-15	0.0	1.6855698491189695E-9	0.0	4.2337585377905535E-11	3.924078924021238E-10	4.228588513866291E-11	0.0	1.36100595476329E-12	5.522580583471445E-12	6.286945887251776E-13	3.6477447059580747E-10	0.0	3.3477766095082564E-13	6.286117035388275E-13	4.5243143604719985E-12	5.518656688244756E-12	8.027689413888005E-13	0.0	2.1811906361288676E-12	1.9001462359664E-10	0.0	1.833390950798329E-8	1.467768455531013E-12	1.3182967637595207E-15	1.4685173312957596E-12	0.0	0.0	3.610641600109037E-15	0.0	2.5184021019938227E-14	3.2416315343448E-15	1.9001472497830833E-10	3.355667224233106E-12	0.0	7.841565269689708E-15	1.996640668672558E-7	8.282041374744488E-12	2.175275752325755E-12	5.038146703717547E-15	1.886902533519403E-12	0.0	4.729654861932302E-12	0.0	0.0	0.0	0.0	2.5646439374927375E-9	1.0482762413022183E-9	1.027722696099202E-9	0.0	0.0	2.5345329408804917E-13	0.0	2.243688238363026E-9	5.688428913466358E-10	2.755296232102957E-9	4.378612361403871E-14	0.0	5.865438732923063E-9	5.905287850328078E-13	6.862862385249766E-13	1.2419237803121536E-15	2.990410906571683E-14	9.323198205753601E-14	7.295526178121098E-10	2.3177499113500724E-14	1.1116488547690277E-13	2.243687916069021E-9	0.0	7.841567842461416E-15	8.042165199428134E-13	1.6857847768762872E-9	0.0	0.0	2.2373430311774583E-12	0.0	0.0	3.976950681473663E-15	0.0	0.0	9.58543244777843E-11	1.9577590416874902E-13	1.534021136071994E-12	4.542224624967039E-12	0.0	0.0	0.0	1.256094173862369E-11	2.2655456624020734E-7	1.425570772539686E-11	2.8865165813130034E-8	1.0166645303399946E-11	3.724722612869166E-14	7.259596632590432E-8	2.6036464650935898E-14	2.4233288858267584E-10	1.6676320030551227E-12	7.349759907917578E-13	0.0	3.1366822078484276E-7	3.0361956622588323E-13	3.8712903935593686E-15	9.715862888632167E-8	1.8142082496105355E-8	1.3282344100216538E-14	0.0	9.862135430849007E-12	2.861927575355611E-11	3.969121084462571E-12	8.803873944589552E-12	3.96622162431871E-12	0.0	1.0603327039427812E-15	1.6426465602517313E-12	1.6406007067218388E-12	3.528937393296811E-11	0.0	3.281819374225386E-11	0.0	0.0	0.0	7.782361846943643E-6	0.0	1.7691927184113783E-15	1.3094588852886113E-12	0.0	0.0	6.820713796710592E-9	1.0059952310789491E-12	1.7704764239144718E-15	1.4883968839250584E-11	7.78234696816626E-6	0.9999991633932971	0.0	0.0	0.0	0.9999999747413904	0.0	0.0	0.0	0.0	0.9999654000981673	0.0	0.99996343080899	0.023095631814053386	0.0011040096119694365	0.0011040096119694365	0.0	0.0	0.0	0.0	0.0	0.0	0.0	0.0	0.0	0.0	0.0	0.0	0.0	0.0	0.0	0.0	0.0	0.0	0.0	0.0	0.1161986349382994	0.1161986349382994	0.0	0.0	0.9999285733330617	0.0	0.0	0.0	0.0	0.0	0.0	0.0	0.0	0.0	0.9996483276920334	0.0	0.0	0.0	0.0	0.0	0.0	0.0	0.0	0.0	0.0	0.0	0.0	0.0	0.0	0.0	0.0	0.0	0.0	0.0	0.0	0.0	0.0	0.0	0.0	0.0	0.0	0.0	0.0	0.0	0.0	0.0	0.0	0.0	0.0	0.0	0.0	0.0	0.0	0.0	0.0	0.0	0.9999998408008358	0.0	0.0	0.0	0.0	0.0	0.0	0.0	0.0	0.0	0.0	0.0	0.0	0.0	0.0	0.0	0.0	0.0	0.0	0.0	0.0	0.0	0.0	0.0	0.0	0.0	0.0	0.0	0.0	0.0	0.0	0.0	0.0	0.0	0.0	0.0	0.0	0.0	0.0	0.0	0.0	0.0	0.0	0.0	0.0	0.0	0.0	0.0	0.0	0.0	0.0	0.0	0.0	0.0	0.0	0.0	0.0	0.0	0.0	0.0	0.0	0.0	0.0	0.0	0.0	0.0	0.0	0.0	0.0	0.0	0.0	0.0	0.0	0.0	0.0	0.0	0.0	0.0	0.0	0.0	0.0	0.0	0.0	0.0	0.9999998001919382	0.0	0.0	0.0	0.0	0.0	0.0	0.0	0.0	0.0	0.0	0.0	0.0	0.0	0.0	0.0	0.0	0.0	0.9999999069273601	0.0	0.0	0.0	0.0	0.0	0.0	0.0	0.0	0.0	0.0	0.0	0.0	0.0	0.0	0.0	0.0	0.0	0.0	0.05663979484519366	2.5979587103819313E-7	2.510945997791225E-7	2.510945997791225E-7	0.0	0.0	0.0	0.0	0.0	0.0	0.0	0.0	0.0	0.018327698753871302	0.0015557087343225362	1.0442639764018935E-7	1.0442639764018935E-7	5.196653678263274E-6	0.0	0.021150000372783362	0.021150000372783362	0.9999999952864032	0.02232660712190393	0.02232660712190393	0.0	0.0	0.9994770048661404	0.0	0.0	0.0	0.0	0.0	0.0	0.0	0.9999999999646976	0.0	0.9999999038082413	0.0	0.0	0.0	0.0	0.0	0.0	0.0	0.0	0.0	0.0	0.0	0.0	0.0	0.0	0.0	0.0	1.7792540857058434E-8	8.188136716808102E-7	3.460181957222114E-9	7.379130305432693E-12	1.4209224573567337E-11	1.0681411197034445E-8	2.4321213482757744E-6	0.021991622267493183	0.9768699745716258	3.439361420248279E-5	6.38545468711494E-9	2.6170281799288492E-11	1.4645027441232208E-13	4.3240653685634517E-10	1.801156292642737E-15	2.1797923452053357E-8	5.178242032323987E-13	4.395539372333839E-8	1.873740581024355E-9	6.0736300466252634E-9	2.419381908937762E-11	1.1126501788164011E-11	1.8813281655975245E-13	4.106005207132555E-13	9.631509964839923E-14	1.312737189770774E-10	1.2201664059884986E-8	0.8838012982711977	1.9331319380644287E-9	6.442878592466982E-8	5.189158516361292E-14	1.1897111253329404E-9	1.670951429132947E-9	7.142430543034897E-5	2.36183019792215E-9	1.0810677038351203E-15	3.907503596251609E-13	6.042964720843063E-13	1.4314642019227574E-9	3.515137123604337E-4	1.598857455056575E-7	3.2927786656381393E-9	1.401140502490246E-9	3.647352845962109E-9	0.0	0.0	0.0	1.656615238875533E-13	4.370391183829763E-15	1.8525936510956317E-11	3.371983954047923E-13	1.4224884363994625E-12	1.3468991079708498E-10	2.0979560791237713E-9	4.698221620697595E-9	0.0	1.2506424736901068E-15	0.0	1.2373854550881698E-14	0.0	1.0896068876926319E-13	0.0	1.0605005928831069E-14	1.5628110400876442E-14	1.6426964942675883E-13	3.585645102576457E-9	3.592748298090176E-10	5.59461238706661E-9	1.2469943413861501E-9	1.4019716922865724E-9	5.33721507293242E-15	1.7183063332307497E-10	4.695157047336361E-13	9.381112833992835E-11	2.8382057442180997E-13	2.9129252913283315E-8	2.7489364999004325E-8	1.366753302583359E-9	3.1337684619917325E-15	1.1562035424821428E-13	6.132083700393999E-10	1.645670917564359E-8	9.308810605312647E-14	1.2818739025252517E-14	3.1522193216034614E-13	6.034042394795382E-12	1.5898915065715088E-7	7.53854532762166E-9	2.2992880501188663E-11	2.6635586580804495E-8	1.0348922593463145E-8	0.0	1.5864896378545697E-14	4.066963082852203E-11	1.1127167695463583E-11	8.295312773078315E-9	1.9615554835514026E-11	7.998581192219577E-8	2.586006961199481E-10	0.0	0.0	5.020508595011455E-9	0.0	4.5424967785024806E-8	1.6998318166923983E-9	2.4932523042787046E-12	4.799124411753736E-9	4.99030110372676E-10	2.848545353770705E-14	0.0	1.3479165832190975E-9	9.121781116649372E-12	5.3836639155377875E-15	2.604324128660096E-15	1.970078510094093E-13	0.0	5.150466500783195E-8	3.586731722835539E-9	3.747330783461842E-12	1.4680382189933094E-15	3.279589118134514E-13	4.384304130338713E-11	5.722321815817771E-10	6.199700355118361E-10	1.730922988336408E-12	0.0	0.0	1.7741743238547282E-11	0.0	2.527700694454586E-8	0.0	1.0386026733162128E-15	4.4955894694750725E-9	1.0868149993028361E-10	8.551292236234724E-14	5.648363869778537E-10	3.9253120556548143E-10	4.233758121436938E-11	0.0	1.360879878396684E-12	2.4745990284931003E-12	0.0	3.647744056956876E-10	0.0	3.346945691376878E-13	6.286943949533995E-13	4.520264874665851E-12	5.521259183078138E-12	3.1727975834439676E-11	8.806357139177335E-8	1.915018367096433E-11	3.211385906830034E-14	0.0	1.833390875870776E-8	1.023294863478439E-12	1.318228413468716E-15	1.468517739893593E-12	0.0	0.0	0.0	3.139853032631337E-8	1.0890861703227247E-13	3.2415912246815168E-15	1.9000548761597657E-10	3.364895281169324E-12	0.0	2.7176644938816396E-12	1.997542102816342E-7	6.196800492552627E-11	2.3408006940752113E-12	8.297801654668877E-9	4.87637868405104E-12	0.0	4.724614777976761E-12	5.040115172733081E-15	1.9226161283182874E-11	2.222795471284912E-9	0.0	2.563726284315261E-9	9.305116874375182E-8	1.049193894401847E-9	0.0	0.0	2.5345370899040894E-13	0.0	4.427039779536916E-9	5.76311279602345E-10	2.7554087257916992E-9	2.3261897799772936E-8	3.4825493210535808E-9	5.86371353364187E-9	2.6479098374754868E-12	7.033587570353813E-13	1.2429239599043131E-15	2.990429036320161E-14	9.32018722883058E-14	7.294646605420589E-10	1.6626002003702462E-12	1.1084254450443654E-13	2.243688238364722E-9	0.0	7.84156628062101E-15	8.034304003419218E-13	1.6857854840966328E-9	0.0	0.0	2.237341098885641E-12	2.2647603049934137E-11	0.0	3.976920761919133E-15	8.701271592137516E-9	0.056639535145176834	0.9420326557778248	0.001327235710490561	8.327710132871321E-9	1.7780608597997323E-11	0.0	0.0	2.9251484683942443E-9	9.130116829468892E-12	5.0922415363308104E-6	0.001550540945810197	0.01677199002971541	0.9816720744232068	2.2428499142812856E-7	0.9764568617958153	0.002393062939826403	7.04226333052026E-8	1.0650907874566323E-13	4.713596455832532E-9	0.0	3.136235105585887E-7	0.9776690122431655	5.184105165685279E-4	3.192830679733757E-7	4.380589933781802E-6	4.501390027333724E-11	7.446925297206041E-8	6.883966777213438E-15	2.861927381625245E-11	3.678845115978241E-10	8.862539542200236E-12	3.9691228011912535E-12	9.619152594164638E-8	2.338081083190105E-13	1.6018425598020856E-11	1.6295527468265355E-12	2.478263734660183E-12	2.0279581808977973E-8	3.28244267465012E-11	0.0	0.0	0.0	2.074659110811616E-12	8.530119727024781E-11	5.982939178805711E-10	1.849889592022588E-10	0.0	0.0	6.820410233819548E-9	1.309558628323475E-12	1.7710078288615017E-15	5.191445149028308E-15	0.0	0.0	0.0	0.0	0.0	0.0	0.0	0.0	0.0	0.0	0.0	0.0	0.0	0.0	0.0	0.0	0.0	0.0	0.0	0.0	0.0	0.0	0.0	0.0	0.0	0.0	0.0	0.0	0.0	0.0	0.0	0.0	0.0	0.0	0.0	0.0	0.0	0.0	0.0	0.0	0.0	0.0	0.0	0.0	0.0	0.0	0.0	0.0	0.0	0.0	0.0	0.0	0.0	0.0	0.0	0.0	0.0	0.0	0.0	0.0	0.0	0.0	0.0	0.0	0.0	0.0	0.0	0.0	0.0	0.0	0.0	0.0	0.0	0.0	0.0	0.0	0.0	0.0	0.0	0.0	0.0	0.0	0.0	0.0	0.0	0.0	0.0	0.0	0.0	0.0	0.0	0.0	0.0	0.0	0.0	0.0	0.0	0.0	0.0	0.0	0.0	0.0	0.0	0.0	0.0	0.0	0.0	0.0	0.0	0.0	0.0	0.0	0.0	0.0	0.0	0.0	0.0	0.0	0.0	0.0	0.0	0.0	0.0	0.0	0.0	0.0	0.0	0.0	0.0	0.0	0.0	0.0	0.0	0.0	0.0	0.0	0.0	0.0	0.0	0.0	0.0	0.0	0.0	0.0	0.0	0.0	0.0	0.0	0.0	0.0	0.0	0.0	0.0	0.0	0.0	0.0	0.0	0.0	0.0	0.0	0.0	0.0	0.0	0.0	0.0	0.0	0.0	0.0	0.0	0.0	0.0	0.0	0.0	0.0	0.0	0.0	0.0	0.0	0.0	0.0	0.0	0.0	0.0	0.0	0.0	0.0	0.0	0.0	0.0	0.0	0.0	0.0	0.0	0.0	0.0	0.0	0.0	0.0	0.0	0.0	0.0	0.0	0.0	0.0	0.0	0.0	0.0	0.0	0.0	0.0	0.0	0.0	0.0	0.0	0.0	0.0	0.0	0.0	0.0	0.0	0.0	0.0	0.0	0.0	0.0	0.0	0.0	0.0	0.0	0.0	0.0	0.0	0.0	0.0	0.0	0.0	0.0	0.0	0.0	0.0	0.0	0.0	0.0	0.0	0.0	0.0	0.0	0.0	0.0	0.0	0.0	0.0	0.0	0.0	0.0	0.0	0.0	0.0	0.0	0.0	0.0	0.0	0.0	0.0	0.0	4.2866084561504865E-14	3.1965011673616155E-10	1.2169591467908628E-12	5.489530819769227E-9	1.4318624596994765E-6	3.3129700768084364E-8	1.3511464713584534E-7	-5.785442462763945E-13	-1.5905431177402226E-11	1.1461083313290627E-6	1.27887178900735E-7	5.259038642138328E-7	5.874637707412117E-7	7.282225109548167E-12	1.5212415020299857E-6	8.620084173121467E-11	5.311837901581821E-7	1.8235634603352827E-9	2.1109065790896138E-6	2.5855077319575255E-11	7.090968476418593E-8	6.269433173478435E-12	7.88026564476767E-9	1.0001286249347738E-12	3.818523717507481E-9	3.434334753771983E-11	5.801496510553137E-7	-1.903296877341925E-12	5.377176236563338E-10	1.812924186917374E-12	3.418804194826995E-7	1.4001655589039378E-7	2.2254830246839786E-7	4.738556730610983E-10	8.719370608852631E-12	1.2033263261192418E-10	8.014961389827326E-11	7.607965756398897E-7	1.0236060355391829E-6	4.354398868712553E-7	2.576811237050087E-7	1.6308793048870023E-6	5.229274155889906E-10	2.447109008057572E-10	3.616668243178173E-14	3.5588427678021007E-12	8.809637847047098E-7	2.0536340286735454E-8	2.4738786572200906E-7	1.0410472004946715E-5	0.0	8.008005246581342E-11	1.0073839677857545E-8	1.666730094875033E-9	3.2522443168232837E-9	2.6431569955793156E-13	2.505631348734962E-10	3.320728880835586E-6	1.5196048014881644E-10	2.4872811761027038E-11	2.5960524222563076E-12	4.348398005790881E-12	6.6705404389374426E-9	8.009663141779649E-9	2.1233411314245065E-8	1.9073057712683496E-11	3.044276877548903E-8	4.499856894217411E-8	7.50024078301904E-8	1.7356404139488233E-7	7.3915400532061E-9	5.590583305730279E-10	8.779894279922458E-10	3.4407943000497863E-13	1.1953850098414363E-11	1.4249255318992882E-7	4.6904863683246727E-7	6.5968570596445464E-12	1.4284207924788625E-9	1.9288870821681714E-8	5.971208218014914E-8	4.844404529345305E-11	1.3669607052906722E-10	4.541965674450984E-9	1.7119120493000407E-8	5.994909648816364E-6	2.131849916647288E-8	1.8498816307601315E-10	7.36115226735408E-8	1.2990893771370608E-7	1.4204475844495553E-7	1.431829685238679E-14	2.3874570369943938E-8	2.9072086157088525E-6	4.032165200146979E-9	6.063902175192424E-11	1.3825435082243174E-7	2.429787261595261E-6	6.3864504085327E-8	1.0848192070963762E-10	1.063420698944023E-6	3.767618437198885E-11	5.073502801407494E-9	1.325767952721583E-6	4.5486015424544146E-8	1.0761658200559936E-8	1.809706242420955E-8	3.542645628799674E-7	2.134293211918626E-14	1.2095782883732775E-7	2.932941025501236E-6	4.645752733291776E-6	2.2521143209790946E-9	2.008624824259818E-6	3.925703562569572E-15	7.846170895693323E-13	3.8464670862839676E-6	4.670619212069634E-6	1.3780887739503746E-6	6.738996227349802E-10	1.083588082999157E-6	5.946465255469053E-10	6.814529137421139E-7	1.1192661327939468E-7	3.4701011794268895E-11	7.364002126403008E-7	3.0627202907051895E-11	5.384532831218446E-9	3.810109020853288E-13	1.5903433873907253E-6	3.108095496024102E-10	4.686701766227583E-10	5.983859236039856E-6	5.117627975392312E-12	2.376206856301447E-8	2.5883819007063514E-8	2.2017921619498732E-8	1.0628775775247768E-12	1.1152140469090328E-12	1.6718963424319782E-10	1.6508329653270398E-7	0.0	1.363519243688813E-10	1.0883169189194084E-10	1.7760616420828057E-10	3.2228562820077416E-7	2.581615370046901E-6	2.1244097364065196E-10	5.961471368586742E-9	3.407123427916487E-8	7.416944927612622E-6	1.9852124326357616E-12	1.4236858561779658E-8	2.1913508948523183E-6	2.3359795484560156E-10	5.937494994122416E-10	3.428083037116734E-10	1.1011734793254872E-13	1.3746286101531186E-10	1.3932064155939478E-13	7.72138199328513E-9	1.1992832258829883E-5	1.2096641901967771E-6	9.229202703029653E-7	1.0238572731243357E-11	4.132680476294437E-7	1.20430011378183E-9	1.4877641413597444E-9	1.7303318481297454E-9	1.4642250257498616E-9	4.819800518778241E-10	5.371655343756232E-10	2.918211783481802E-6	3.555148329751388E-13	1.1603882885283586E-7	2.7870258289908916E-9	2.924181900366159E-10	2.9440493554307168E-15	6.952978462091578E-7	7.548237359905259E-6	7.645726356231979E-7	7.218076640161102E-15	4.167541883019743E-12	3.9233997411179073E-10	2.281956634313927E-6	1.321418051774174E-7	2.536823038008617E-7	6.090487992944676E-10	4.5097573673560076E-10	1.1576133026439703E-7	5.446140266198999E-10	9.933993123664033E-11	1.1989143485597997E-10	1.9347432454158223E-11	1.3990290802833012E-7	2.767925140445334E-7	3.295207171304697E-11	9.184672249357498E-8	1.4951462129390472E-6	7.474973026813056E-12	4.030098271920858E-9	2.0181737781893957E-9	1.0920705607534265E-7	2.968939871216203E-11	7.005134732098201E-8	2.5820678503371105E-12	8.383564632356847E-12	6.233258297344176E-9	1.7355194543814258E-5	1.0661244624687712E-14	0.0	0.0	-5.132596662432708E-11	5.696938988088909E-10	1.072441171693965E-6	8.160716838593333E-10	9.833253889747334E-14	1.226808402487857E-10	1.3489688914860383E-10	2.800207502288038E-10	2.8513959309996975E-15	1.5172576026967043E-13	3.3465850804011185E-10	3.009647106730031E-9	4.477581793017845E-7	-4.490264914715588E-12	1.3058352615047014E-7	3.569898822101975E-11	1.3933513886347073E-14	3.6299870767815575E-12	4.6104761211752395E-8	8.188902320651042E-11	-3.623437331477627E-10	1.4680813561314503E-6	1.0945417362881874E-9	2.8720610107459104E-10	4.575997523034793E-11	4.912789822248864E-9	1.28731847937421E-6	1.0697938914132219E-4	3.588768122373873E-9	9.43902812029909E-9	3.1509697581373846E-10	1.0010317000373544E-6	1.1911590186446597E-7	8.253529210453051E-9	2.858611547350501E-9	8.511338824658397E-14	9.504010782687523E-6	2.4374887274311314E-10	8.144968501671819E-12	4.516295790132238E-13	1.108825047158192E-8	6.332691063967586E-13	2.1514803410688323E-8	2.1490036404113054E-8	1.4675533360035707E-11	3.157168491339799E-10	1.6998156519377454E-6	1.4393815194343154E-10	3.698558600252485E-9	2.809994299539114E-6	2.609458650024176E-7	0.0	1.8963808178542848E-9	1.8979695438447845E-9	3.035150073749083E-8	0.0	2.8194995968589537E-8	2.819499612978023E-8	1.433253721388969E-6	1.4332537213354113E-6	0.0	3.5069431728334954E-8	0.0	0.0	0.0	0.0	5.51526751754359E-7	1.3797095029822512E-7	1.3797094994363257E-7	4.803683628643631E-7	4.803683628648917E-7	2.11106546653489E-6	2.1110654665956394E-6	7.091250427747282E-8	1.739319730356033E-8	1.7393197590165788E-8	8.360423262492287E-9	8.36042343256607E-9	3.321502591737221E-6	4.043878597971605E-9	4.043878836867388E-9	1.608446495267703E-8	6.637954466492805E-7	6.6379544642687E-7	1.464689716637168E-8	9.061587354300507E-10	0.0	0.0	5.378022639548929E-10	5.378023873142302E-10	0.0	2.2259219687833956E-7	1.4129371884993414E-7	3.598603312337757E-7	3.5986033131408255E-7	8.423950719982453E-7	8.423950720237268E-7	1.103728041990443E-6	1.1037280424817347E-6	4.542185203760929E-7	0.0	9.627487510755948E-10	9.627485929819774E-10	1.310723421433122E-9	4.1943432370551053E-10	4.194343396847871E-10	2.80015930725472E-7	8.028303475401938E-9	1.6687148116745443E-9	1.0311462342474056E-8	8.032057623649498E-11	7.203660395190898E-11	7.203638825237492E-11	2.1262172716847743E-8	1.530747673227184E-10	1.5307483272725016E-10	2.4998142462608833E-11	2.499798524346599E-11	2.881313818312276E-12	2.881287010094932E-12	2.211031398382461E-10	5.821823683674256E-10	5.821822732625663E-10	1.7356483156817226E-7	8.126415686797283E-8	4.5581829003247186E-8	3.056150289875953E-8	3.056150302572225E-8	1.4457673871487502E-7	8.803433492189973E-10	7.3975623920300145E-9	7.397562556200344E-9	5.639971900680457E-10	1.9365283751638968E-12	1.9366053448360555E-12	4.6905384827431476E-7	2.9068115913119966E-10	1.528626214595142E-10	1.5286250293588795E-10	6.018712752313898E-6	6.018712752040005E-6	8.516898752076421E-9	0.0	2.1334885605198455E-8	1.3258365578340543E-7	1.3258365591976927E-7	1.4249247974816413E-7	3.769417097248054E-11	1.0634582940125316E-6	8.496332023371319E-9	8.496331968184422E-9	1.39777342149166E-7	2.5368408685848894E-8	2.5368408787784227E-8	2.435779871224822E-6	2.4357798709285638E-6	2.93294174711755E-6	1.3310295237131502E-6	5.199450011669999E-9	5.199449746292658E-9	1.2026514342188913E-8	4.566275256605288E-8	4.5662752444033124E-8	3.5620442017433846E-7	4.856378264043564E-8	4.856378262338148E-8	4.803327918841857E-6	4.803327918536403E-6	1.4589853073836425E-7	1.4589853086482717E-7	3.84667995569501E-6	3.846679955737308E-6	4.6970854972073966E-6	4.697085496872701E-6	2.716645115025077E-7	1.3931496843970404E-6	1.3931496845450141E-6	3.6952119261602546E-8	1.1320423535429635E-7	7.698111657339841E-7	7.698111659017068E-7	5.407787990441425E-9	5.407788121687999E-9	1.0439979441195278E-9	1.5904398245539304E-6	1.5904398244848396E-6	1.6665794453194376E-8	5.984270432063488E-6	5.984270432014178E-6	5.141909218520572E-12	5.141875210888894E-12	2.376207971745523E-8	2.376207960622547E-8	2.6106529403407828E-8	2.6106529481804962E-8	2.2017958414241554E-8	1.7102987391042233E-10	1.7342038551997523E-7	1.734203856406081E-7	1.1870628131287157E-8	1.0635871324692291E-9	1.5378059641006632E-15	1.5378059641006504E-15	1.8180249841606773E-10	2.5848111142009794E-6	1.925696657766323E-8	1.9256966370370166E-8	3.675200321101525E-8	3.675200323730038E-8	7.506096833388425E-6	7.506096833431782E-6	1.2453962529045451E-6	5.739329356655386E-8	5.737329361147311E-8	2.1917521034569196E-6	6.639074452601191E-10	6.639076162239188E-10	1.566947440977087E-8	1.2867788016928938E-9	2.720739731600086E-10	2.7207358360256833E-10	3.106452258989509E-6	3.106452259120718E-6	1.213967695558998E-5	1.1982258129146972E-8	7.25093499872047E-9	0.0	1.4106936350843761E-9	1.410693839272016E-9	2.932676839923452E-6	5.048047006394569E-7	1.9376361562106615E-8	1.9376361582193154E-8	1.1642501159783887E-7	1.117360404922887E-6	1.117360404524485E-6	7.560384674052908E-8	9.602625731487886E-10	6.661412011869971E-10	6.661414177597691E-10	3.2031283460293983E-15	3.2031283460294043E-15	7.764036928901437E-7	7.899143750776021E-6	0.0	2.2086027316075E-8	2.5388641633140934E-7	1.7533436106193702E-7	1.753343608844294E-7	1.8508617538467458E-7	2.2746869861198183E-9	2.274687024134657E-9	5.777845286056586E-10	1.1576180909828639E-7	1.1576180905013236E-7	2.621624408514112E-10	5.870974555577564E-10	9.569694944064225E-8	9.311314689587092E-8	9.31131470539263E-8	3.5838283363883415E-6	3.5838283362008575E-6	5.728973882069372E-10	0.0	0.0	0.0	0.0	5.560071597631902E-9	5.55793416049546E-9	1.5849357629685269E-9	1.0725271595291375E-6	1.0725271592846076E-6	3.765842634744724E-10	7.027896823606208E-9	2.068476316801276E-9	2.0684761617569773E-9	0.0	0.0	0.0	0.0	0.0	1.305849493347487E-7	0.0	0.0	0.0	0.0	0.0	1.173913888338307E-9	1.4681550157676513E-6	0.0	5.3553751554926955E-6	5.355375155474603E-6	2.163651966565347E-6	2.16365196651472E-6	3.864370266623849E-9	3.864370283805383E-9	9.527822409094038E-9	0.0	1.1912908149540339E-7	0.0	1.0053299717666613E-6	8.890114961342967E-9	8.890114967196362E-9	9.504022082238032E-6	9.504022082485411E-6	3.233559401055047E-7	3.233559400373897E-7	2.9647588881838574E-7	2.964758888804859E-7	2.254772805845429E-8	2.2547727866787807E-8	2.2531363466188033E-9	1.7015016014427392E-6	2.60384639336124E-7	2.137571014435739E-10	2.1375744471156376E-10	1.6316939651693366E-12	5.304407332130267E-7	1.4343083073447925E-12	1.5011086138426315E-6	4.483922956308281E-8	1.3873799873725028E-7	1.1801825011698624E-6	5.866729692591698E-11	5.361455912804006E-8	5.84274369918554E-7	5.414429788988337E-7	5.983001031334565E-7	9.771271406211093E-9	1.4775908699449932E-6	2.7779157536087643E-8	5.017537528993666E-7	1.0415611504288909E-8	2.441958617382253E-6	1.3029858556361833E-11	5.354516125007735E-8	1.690981699956392E-10	1.6958841366131535E-8	3.3210224343661113E-6	2.1270748694440324E-10	1.5859109952103157E-8	1.0397325025206716E-5	2.931457079538506E-7	9.034293371162778E-13	4.111143768646049E-12	1.0801798235366324E-11	1.2331380734348399E-7	2.2131504005792883E-7	4.381988759676959E-10	1.2896123215834525E-11	9.016933809243082E-10	1.3861070811392742E-8	7.979191357713304E-9	1.611635840702383E-6	1.914368911227701E-7	2.527356564335109E-7	1.6793565096587918E-6	8.197265126485351E-7	8.73105266846013E-10	1.135999887344332E-9	2.239402037207669E-12	8.807721770994438E-7	2.1428178336242284E-8	3.7478190681013667E-7	1.0283971507968112E-5	2.771756577546968E-7	8.284065152366797E-12	1.031122172532858E-8	1.4310924545846934E-9	8.026318853650959E-9	2.752398703525864E-7	6.313379348251495E-11	3.0418860621625563E-6	6.086496749988348E-8	9.779988931194229E-9	6.740584662972073E-9	2.208177537398898E-10	6.5239549819119604E-9	9.710934237371665E-9	1.949073258765805E-8	1.9443075989366516E-8	9.706176539327857E-10	4.54630944491121E-8	8.068089704222457E-8	1.6730308246441168E-7	8.611949621852889E-11	5.579748083309621E-10	8.754044055931598E-10	9.829816120060927E-12	1.0591345269879147E-11	1.4457650865638423E-7	4.6696965787688777E-7	8.169857488009996E-11	1.4534140026017596E-9	1.9366531317343418E-8	6.166741814546896E-8	2.7373832577407038E-9	1.8626255275009928E-10	4.721700891668006E-9	1.679076911203852E-8	2.585477351263216E-8	5.000119643720034E-8	8.500511951916647E-9	6.547238840901115E-8	2.555553161247339E-8	1.3981776056730282E-7	2.530058703555193E-8	1.1184813002570945E-10	2.918517899780463E-6	2.648860169045379E-7	4.750075824017281E-8	1.1446957224767631E-7	6.601302386427864E-8	6.154340363341395E-8	4.829341390244562E-8	1.0116018505615974E-6	1.0188417452322525E-13	8.638065716667677E-13	1.3309035763131088E-6	1.2374391328586346E-7	1.1849777369785764E-8	1.2745814611972467E-7	3.2573769894147534E-7	1.2678314496993833E-7	2.825059974995437E-10	2.924894089035377E-6	1.56421965010459E-13	1.8510498249959073E-6	1.8649785941646285E-6	6.919109840061504E-13	7.532628940190712E-15	1.1563556070825551E-10	3.907972173048241E-9	1.0587357781260102E-6	2.5660360108209374E-7	8.142114529554896E-7	2.5068597204623776E-9	7.328776940162188E-7	2.4845984007330704E-8	3.567449688019064E-8	6.994864709111504E-7	1.1205593701672456E-10	4.2442936544644537E-10	1.0207426584213781E-9	1.0767468296372436E-13	9.472877689171244E-10	1.593287948143788E-8	5.387468429681365E-8	4.8432828955006254E-9	1.6290703858693559E-12	1.0818480527787161E-12	2.179524816938972E-8	1.0562212766826643E-12	1.6232065046863105E-12	1.7049175455517433E-10	3.2071094759274133E-9	3.97385851105776E-7	1.8180189888021843E-10	1.0181362007338482E-9	1.0915872537420482E-8	3.940299183312722E-7	2.5013738018129234E-6	1.5206110358493287E-11	1.0636966214045286E-7	4.0009377415921055E-7	3.017323401605825E-8	8.623313677320814E-7	1.5007551910621084E-8	2.190319487446289E-6	1.1749828776194888E-8	1.248302957816384E-9	1.1458008174918956E-8	4.5565064488321964E-8	2.0109808575062296E-11	1.1881404224568834E-6	5.672105243860821E-10	9.040945933218289E-6	1.0991186275265683E-6	9.151841390611739E-7	4.291001886410145E-9	3.805455032254753E-7	1.922127364323483E-9	1.43339932826028E-9	7.098905767468147E-9	6.461654739805117E-9	1.0592706359149924E-7	4.85910316896622E-7	2.4284093049845583E-6	1.0195995513537253E-7	2.0440398192713288E-11	5.601784165547833E-9	1.1673927127132274E-6	5.817389018862727E-10	7.764036929541946E-7	6.83527518675867E-7	4.1372695983006774E-7	8.947316693126361E-10	4.80812558138957E-12	7.464775131894552E-8	2.2067545848850446E-6	1.6011310961967784E-10	2.106938600868338E-7	2.1881915181078167E-8	2.5930617031467273E-7	5.4313604636757265E-9	5.773056325385694E-10	2.2899195894994353E-10	4.242749806155425E-10	6.787865397414542E-9	1.77850451146508E-7	2.3559988210616982E-7	9.170631432078042E-8	1.3995666818786318E-6	1.4939642553579816E-6	8.51026566740084E-11	5.845958998516405E-9	6.539530264797484E-11	1.0934299590680993E-7	5.093358980985497E-9	6.484702425374105E-8	4.890733502957535E-10	2.7767392030638394E-7	1.7077353696685024E-5	1.3777931107994663E-5	1.0919454433266484E-8	4.132781326840188E-11	0.0	0.0	6.568149706027585E-11	7.985609753222097E-11	1.4989479838387146E-9	4.789070095972891E-9	2.235639135908021E-12	4.066848074487793E-8	5.094317333246147E-9	4.4101606938879966E-7	6.354054016112663E-15	2.3695368678582896E-12	4.922574932199312E-10	1.6129205890599347E-8	1.5308663952415139E-10	5.424277815689212E-9	1.572114377918545E-10	2.534470787244852E-10	1.0441398006362183E-12	4.573188676537474E-8	8.200698805838319E-11	6.252525228368595E-11	1.3701510612912265E-11	1.1000588624056177E-9	2.1462161347753592E-10	5.6958274130147255E-11	2.1517813952367348E-10	1.0162906492040327E-4	1.061031976384512E-4	2.0226510944647627E-10	9.252220478005203E-9	2.554548974437082E-10	2.4206397534568593E-11	1.1483080397384483E-7	2.9021351781371914E-9	2.2787292149790744E-9	1.935418584303778E-10	1.0811813012081124E-13	2.389685542546552E-10	4.683950296467742E-11	1.8795048066609373E-10	1.1059701257476814E-8	6.352322076505335E-8	2.0006193056619637E-11	2.6565769239005662E-6	7.696330632338611E-7	2.6018555767501467E-7	1.4414326791064826E-6	5.671926585999491E-10	7.685815541321985E-7	2.164545812784221E-6	2.0183160275645928E-7	1.298946739958846E-3
