## Supplementary File 3: Table S1 to S10 for "From root to tips: sporulation evolution and specialization in *Bacillus subtilis* and the intestinal pathogen *Clostridioides difficile*" (part 15 of 49)

### Sheet: S7 (continued)
Table S7. Evolutionary analyzes of sporulation genes from B. subtilis 168
134205_codY	1.11111e+246	0.2644748190916845	0.2644748190916845	0.26447503863532884	0.10130428772255778	0.034572741178490456	0.03457274117849045	0.03457284318771483	0.001552709828992536	2.831132084431763E-11	2.831132084431684E-11	2.8311403523246027E-11	1.2230351135947914E-13	3.5616679853776536E-38	3.56166798537752E-38	3.561682271516336E-38	2.6693113484228973E-41	2.004208657053206	2.0038744252057947	12.347177163369112	6.112990209472888E-4	0.0014831884098306326	0	0	0	0	0	0	0	0	0	0	0	0	0	0	0	0	0	0	1	1	1	1	1	1	1	1	1	0	1	1	1	1	1	1	0	0	0	0	0	0	0	0	0	0	1	1	1	1	1	1	1	1	1	1	1	1	1	1	1	1	1	1	1	1	1	1	1	1	1	1	1	1	1	1	1	1	1	1	1	1	1	1	1	1	1	1	1	1	1	1	1	0	0	1	1	1	1	1	0	1	1	1	1	1	1	1	1	1	1	1	1	1	1	1	1	1	1	1	1	1	1	1	1	0	0	0	1	1	1	1	1	1	1	1	1	1	1	1	1	1	1	1	1	1	1	1	1	1	1	1	1	1	1	1	0	0	0	0	1	1	1	1	1	1	1	1	1	1	1	1	1	1	0	0	0	0	0	0	0	0	0	0	0	0	1	1	1	1	1	1	1	1	1	1	1	1	1	1	1	1	1	1	1	1	1	1	1	0	0	1	0	0	0	0	0	0	0	0	0	0	0	0	0	0	0	0	0	0	0	0	0	0	0	0	0	0	0	0	0	0	0	0	0	0	0	0	0	0	0	0	0	0	0	0	1	0	0	0	0	0	0	0	0	0	0	0.0	0.0	0.0	0.0	0.0	0.0	0.0	0.0	0.0	0.0	0.0	0.0	0.0	0.0	0.0	0.0	0.0	0.0	1.0	1.0	1.0	1.0	1.0	1.0	1.0	1.0	1.0	0.0	1.0	1.0	1.0	1.0	1.0	1.0	0.0	0.0	0.0	0.0	0.0	0.0	0.0	0.0	0.0	0.0	1.0	1.0	1.0	1.0	1.0	1.0	1.0	1.0	1.0	1.0	1.0	1.0	1.0	1.0	1.0	1.0	1.0	1.0	1.0	1.0	1.0	1.0	1.0	1.0	1.0	1.0	1.0	1.0	1.0	1.0	1.0	1.0	1.0	1.0	1.0	1.0	1.0	1.0	1.0	1.0	1.0	1.0	1.0	1.0	1.0	1.0	1.0	0.0	0.0	1.0	1.0	1.0	1.0	1.0	0.0	1.0	1.0	1.0	1.0	1.0	1.0	1.0	1.0	1.0	1.0	1.0	1.0	1.0	1.0	1.0	1.0	1.0	1.0	1.0	1.0	1.0	1.0	1.0	1.0	0.0	0.0	0.0	1.0	1.0	1.0	1.0	1.0	1.0	1.0	1.0	1.0	1.0	1.0	1.0	1.0	1.0	1.0	1.0	1.0	1.0	1.0	1.0	1.0	1.0	1.0	1.0	1.0	1.0	1.0	1.0	0.0	0.0	0.0	0.0	1.0	1.0	1.0	1.0	1.0	1.0	1.0	1.0	1.0	1.0	1.0	1.0	1.0	1.0	0.0	0.0	0.0	0.0	0.0	0.0	0.0	0.0	0.0	0.0	0.0	0.0	1.0	1.0	1.0	1.0	1.0	1.0	1.0	1.0	1.0	1.0	1.0	1.0	1.0	1.0	1.0	1.0	1.0	1.0	1.0	1.0	1.0	1.0	1.0	0.0	0.0	1.0	0.0	0.0	0.0	0.0	0.0	0.0	0.0	0.0	0.0	0.0	0.0	0.0	0.0	0.0	0.0	0.0	0.0	0.0	0.0	0.0	0.0	0.0	0.0	0.0	0.0	0.0	0.0	0.0	0.0	0.0	0.0	0.0	0.0	0.0	0.0	0.0	0.0	0.0	0.0	0.0	0.0	0.0	0.0	0.0	1.0	0.0	0.0	0.0	0.0	0.0	0.0	0.0	0.0	0.0	0.0	3.5323513813967367E-7	3.533286777601674E-7	4.956738221539858E-6	6.036353805694006E-8	1.8249040555362583E-6	2.297883217039498E-9	5.0300282938842145E-8	3.6413668302870406E-8	2.6010571740897603E-7	3.5662721158402633E-6	1.5462450209113854E-9	5.897894228557021E-8	9.356536144755623E-7	2.15137479053773E-7	2.729565204639961E-6	4.956839083303244E-6	2.6190270897341605E-5	0.9999997008439483	0.9999999864104359	0.9999999616250798	0.999999999497542	0.99999999973424	0.9999999999987369	0.9999999974081312	0.9999999999994116	0.9999999991709096	0.9999999208939946	2.1408009426515662E-5	2.120198173582999E-6	7.577328178542952E-5	2.774343625944198E-7	8.902973513968959E-8	1.4011984352801932E-6	1.015649657110096E-5	1.916882061502312E-4	0.03407610889831736	0.9994090659767013	0.999999999996034	0.9999999903955762	0.9999999579498128	0.9999999914287495	0.9999999785538892	0.9999999905541567	0.9999999764752983	0.9999999999999954	0.9999999999999999	0.9999999999999933	0.9999895157161538	0.9999999997305739	0.9999999998666206	0.9999999999697262	0.9999999999717626	0.9999999989838162	0.9999999867026625	0.9999999665770922	0.9999999999999994	0.9999999999999911	0.9999999999884525	0.9999999999999247	0.9999999999999998	0.9999999999993369	0.9999999999999999	0.9999999999999363	0.9999999999999051	0.9999999999989981	0.99999997736034	0.999999997816904	0.9999999658564322	0.9999999923187558	0.9999999911670984	0.9999999999999678	0.9999999989679287	0.9999999999971564	0.9999999994262619	0.9999999999942709	0.9999998196648798	0.9999998295533873	0.9999999914711807	0.9999999999997631	0.9999999999993012	0.9999999962181787	0.9999998960684	0.9999999999978427	0.9999999999999192	0.9999999999970819	0.9999999999364099	0.002412705303475038	0.9982759242153662	0.9999909797755642	0.999999833838272	0.9999999336498169	0.9999999999980769	0.9999999999980907	0.9999999991144687	0.9995419753700759	0.9999999475841554	0.9999999995817445	0.9999994782053133	0.9999999983363999	0.9999999999581991	0.999999999999992	0.9999999678309379	1.0	0.9999996942697562	0.9999999895134976	0.9999999999571499	0.999999969673849	0.9999999965255899	0.9999999999997787	0.9999999999999564	0.9999999909539774	0.999999999936045	0.9999999999999634	0.9999999999999826	0.9999999999987285	0.999999999999942	0.9999995610122405	0.9999999457315368	0.0068438490072011415	0.1614771572287128	0.9995849066504826	0.9999999031908436	0.9999999962819403	0.9999999960769106	0.9999999999888733	0.9999999999999871	0.9999999999999996	0.9999999998704817	1.0	0.9999998289982316	1.0	0.999999999999993	0.9999999678750766	0.9999999993377693	0.999999999999475	0.9999999965702797	0.9999999976121362	0.9999999997425669	0.9999999999999997	0.999999999990923	0.999999999984258	1.0	0.999999997706253	0.9999999999999971	0.9999999999978683	0.9999999999959757	0.9999999999694699	0.9999999999630228	0.01967889218747787	0.04848552114630267	0.9999999998685756	0.9999999999998049	1.0	0.9999998770282024	0.9999999999934823	0.9999999999999915	0.9999999999904589	0.9999999999999999	0.9999999999999986	0.9999999999999125	0.9999976540951333	0.9999976269615587	0.9999999999999151	0.9999981568012914	0.9995083517096959	0.999525321513083	1.9095648977618396E-5	1.0871085936448033E-4	0.0017611862659113742	0.0032898291177819727	5.455939586151981E-5	9.499149805223261E-4	0.004211280629874525	0.030323934218583815	0.030331248958412993	0.9997994322100199	0.9999999853964135	1.0	0.9999999823464877	0.9999999999695495	0.9999999934602034	0.999999999999975	0.9999999999999815	0.9999999999981999	0.9999999998511584	0.9999999718600322	0.9999999963110697	0.9999999816649784	0.9999998476926163	0.9999999781319147	0.9999999618131528	0.9999999999476813	0.9999999999942251	0.9999999999999729	0.999999999999803	0.99999999999862	0.9999999907934843	5.091728648863869E-4	0.9999999948990382	0.9999999567539022	0.9999999694754309	0.999999957345102	0.9999999999950095	0.9999999891866109	0.9999999999999982	1.0	0.9999999997128413	0.9995978213563318	0.9999999802485543	2.513627973143029E-4	1.76813919061658E-9	1.7874247637550411E-9	1.63242053208279E-9	5.299960248450475E-9	8.264717799022492E-10	4.564387201533293E-9	1.905050028838673E-8	1.9055088951169807E-8	1.6302280414492998E-8	3.436436457615599E-8	1.0606640343802098E-8	1.7642679872587053E-7	2.4450658375752E-7	1.0966596272199425E-6	1.3246134170641355E-6	2.3927797077050172E-8	3.822813885445697E-7	1.7941966801160447E-9	3.742310350496325E-9	3.747583021684875E-9	8.128026007803157E-8	3.3875680816031206E-8	2.883487804083984E-8	3.928358275007149E-6	1.2235105717461892E-7	3.205997141098038E-7	1.144423013799134E-6	6.182331462878388E-6	2.6343351116064895E-6	9.647826474723509E-5	2.8276332941779003E-8	6.22973536090754E-7	1.916790652423117E-6	1.792819803725365E-8	1.7374236294109835E-7	5.7260421848503995E-8	1.6832328586513512E-7	5.247075353098651E-7	1.1395327371821473E-5	5.247738035230043E-7	3.0398649331075944E-6	9.054054036061743E-6	2.5136431549488414E-4	7.272634551201973E-4	3.360056851098303E-5	2.2896929896543128E-7	3.7699710020433486E-10	3.5750685578594954E-7	1.6250366895453894E-6	6.363342740511868E-7	9.697011086329255E-5	3.061248309543796E-4	7.272625811980404E-4	3.342318474111039E-4	0.0	0.0	0.0	0.0	0.0	0.0	0.0	0.0	0.0	0.0	0.0	0.0	0.0	0.0	0.0	0.0	0.0	0.0	0.0	0.0	0.0	0.0	0.0	0.0	0.0	0.0	0.0	0.0	0.0	0.0	0.0	0.0	0.0	0.0	0.0	0.0	0.0	0.0	0.0	0.0	0.0	0.0	0.0	0.0	0.0	0.0	0.0	0.0	0.0	0.0	0.0	0.0	0.0	0.0	0.0	0.0	0.0	0.0	0.0	0.0	0.0	0.0	0.0	0.0	0.0	0.0	0.0	0.0	0.0	0.0	0.0	0.0	0.0	0.0	0.0	0.0	0.0	0.0	0.0	0.0	0.0	0.0	0.0	0.0	0.0	0.0	0.0	0.0	0.0	0.0	0.0	0.0	0.0	0.0	0.0	0.0	0.0	0.0	0.0	0.0	0.0	0.0	0.0	0.0	0.0	0.0	0.0	0.0	0.0	0.0	0.0	0.0	0.0	0.0	0.0	0.0	0.0	0.0	0.0	0.0	0.0	0.0	0.0	0.0	0.0	0.0	0.0	0.0	0.0	0.0	0.0	0.0	0.0	0.0	0.0	0.0	0.0	0.0	0.0	0.0	0.0	0.0	0.0	0.0	0.0	0.0	0.0	0.0	0.0	0.0	0.0	0.0	0.0	0.0	0.0	0.0	0.0	0.0	0.0	0.0	0.0	0.0	0.0	0.0	0.0	0.0	0.0	0.0	0.0	0.0	0.0	0.0	0.0	0.0	0.0	0.0	0.0	0.0	0.0	0.0	0.0	0.0	0.0	0.0	0.0	0.0	0.0	0.0	0.0	0.0	0.0	0.0	0.0	0.0	0.0	0.0	0.0	0.0	0.0	0.0	0.0	0.0	0.0	0.0	0.0	0.0	0.0	0.0	0.0	0.0	0.0	0.0	0.0	0.0	0.0	0.0	0.0	0.0	0.0	0.0	0.0	0.0	0.0	0.0	0.0	0.0	0.0	0.0	0.0	0.0	0.0	0.0	0.0	0.0	0.0	0.0	0.0	0.0	0.0	0.0	0.0	0.0	0.0	0.0	0.0	0.0	0.0	0.0	0.0	0.0	0.0	0.0	0.0	0.0	0.0	0.0	0.0	0.0	0.0	0.0	0.0	0.0	0.0	0.0	0.0	-3.30991118773976E-10	-3.3105311422049883E-10	3.7208215935529345E-9	2.4339250122780533E-9	1.0583802602213169E-11	-3.042075500733682E-11	-6.993631448931169E-10	-7.101692837619553E-10	-2.695510608048963E-10	-7.971088074927595E-10	-4.620801169811434E-10	-1.5338955194818476E-9	-2.3882879145578217E-9	-5.211795417780451E-12	1.5382005455844905E-11	3.721635310112617E-9	3.391224305291187E-11	8.081890087718868E-6	5.322125870454997E-6	3.1482685491912576E-7	6.286133177324515E-7	1.096470747530276E-8	4.880977677590437E-8	3.31212248489976E-5	3.429732453597012E-8	2.563093534080352E-7	3.852734093312549E-6	-2.4759100755126096E-11	-2.0311289343878666E-10	-4.318673497700869E-12	-2.403543857793663E-9	1.5806371784758634E-9	-3.696528883796472E-11	-3.8017262801446944E-10	-5.780575020389311E-12	9.839329975780409E-10	1.418600514835333E-7	4.752227781956719E-6	7.300324240566702E-6	5.822813786138248E-6	3.2468351380821048E-6	5.774894693000299E-6	1.2921403602650372E-7	7.03357545539518E-8	2.0747402740273202E-7	2.07555386544378E-7	6.116368841513342E-6	1.9466446821159167E-7	5.013060637160116E-6	5.3893546515748625E-5	1.3811931598439742E-9	1.4306532625241175E-9	6.378688288677381E-8	1.3350964556124723E-8	7.642096578885926E-7	1.553685321309395E-5	1.553793698005901E-5	3.312288817691744E-5	4.4206116545097984E-10	1.5328138758263776E-10	3.262579095775209E-11	4.358442384777561E-9	4.476195325509025E-8	8.208368929008003E-8	1.4890700417158342E-7	6.304986643890231E-9	1.7964974341477813E-7	2.6459344348861435E-7	5.6245989710213E-7	1.0708527843350524E-6	4.4145510802451327E-8	3.5033167478104588E-9	1.1221691575968862E-8	4.910860607054701E-11	1.418646311535099E-10	8.280314349740081E-7	2.7513474081253264E-6	1.673028826587597E-9	1.0384210158420615E-8	1.2384629377582002E-7	4.4619814842938865E-7	9.299834902165571E-9	1.3967810463810792E-8	8.250104233109568E-8	1.2578077202007876E-7	3.3915422505415016E-5	3.759734841166096E-10	1.3081236971412835E-7	7.799281076525943E-7	6.612145888595933E-7	4.234012392911879E-7	6.657357317640944E-7	6.665630578606141E-7	2.2620546521912033E-5	1.4122497438151527E-7	1.9817518348563823E-7	6.088535955406371E-7	1.345655009554747E-5	4.634634321876163E-7	1.0920572615091828E-6	6.621322274469321E-6	6.457097079248797E-10	3.001897497245665E-8	3.7441432224616378E-6	1.293293128146189E-7	1.5920601637020582E-7	6.838197903480392E-7	2.5652491231209495E-6	2.914922217045479E-6	2.916822166909583E-6	1.6206123663153882E-5	1.4237045622866873E-5	2.497696582004494E-6	1.3881456053077557E-5	3.596717368381519E-10	3.5981073676083497E-10	9.73400883086395E-6	2.4678864610550022E-5	1.5609271008555636E-8	3.8938120006104526E-7	3.4893612818054365E-6	2.7608120900524113E-8	5.403356349908961E-6	1.7038148896197924E-6	2.2155780354804477E-7	2.0338943217401706E-6	1.5875471270909713E-8	3.059143138806064E-8	4.826909838495652E-8	4.053394205394412E-6	4.8269090946462256E-8	1.4625521804756403E-7	3.034681356750557E-5	2.7324031925957115E-11	1.387691100918076E-7	1.5713868217748228E-7	1.3280100585877364E-7	7.1992412031818276E-12	2.2251311904142312E-11	1.4621873711817557E-9	1.1504322541266987E-6	4.9960036108132044E-15	1.2160757623114193E-8	8.825218444918903E-8	3.6118488366820856E-7	3.555569023871996E-6	1.507198498806872E-5	1.7338461077986977E-7	-9.478585728806E-10	3.362588402167077E-9	4.183563591020345E-5	1.3119419106644159E-8	1.1174376635114669E-7	1.2389716071981027E-5	8.82067421326127E-8	1.0975691624448558E-6	6.916775968646149E-6	1.3942256821275478E-5	1.394339034932468E-5	3.526189074276598E-5	2.167462184254898E-5	4.6833389060418895E-5	3.526557618316328E-5	9.844019776661384E-6	1.7359503567959678E-7	6.633299964864392E-7	-6.42629729740899E-10	-1.2129944178951432E-9	-8.354047445133239E-10	-3.5106417902927567E-10	-1.645600684866311E-10	7.71698707865108E-9	1.1874994864692623E-7	8.669448027520676E-9	8.671891836564694E-9	8.419092807465667E-6	3.340587511058146E-7	2.020605904817785E-14	7.657492027024482E-6	8.747162197997316E-5	1.547582750027754E-5	5.022823117428743E-7	5.025359128829621E-7	1.777491341448112E-6	1.5191176760964709E-5	1.3610075914050057E-6	1.671367680478042E-6	6.02367834168227E-7	2.4187298763855836E-7	6.053494351343502E-7	3.168053719360131E-8	8.45047297692858E-8	1.3443082447217591E-7	4.4879739313774536E-7	2.0793020990561573E-6	2.462151634019527E-6	8.92033821808802E-7	1.3330378348472977E-10	4.485093802131246E-6	5.144602632789486E-9	3.8985448758133145E-8	2.5017184768216794E-8	7.964444065367005E-7	5.81213724926144E-8	3.0267376494030884E-7	3.694041950108584E-8	3.197846606295407E-6	1.3954188926801336E-5	5.475713397939952E-5	1.0051553404714919E-10	-2.2010126873816014E-14	-2.1499090079848838E-14	-4.498949691985931E-10	-5.037183137378018E-10	-2.4601461969842832E-11	-3.15868636910979E-10	-6.024850163919074E-11	-6.022656697785606E-11	3.030139636752807E-9	-1.1964869969201346E-10	1.1560679067451093E-12	1.2573888193111476E-13	9.444549233798029E-13	4.178366217356678E-12	4.596374807363539E-12	-2.934475725390381E-11	1.230912631640507E-13	-1.4110983804156165E-11	-4.712668921299179E-12	-4.713571193727563E-12	-8.484293783839938E-13	-3.54024757059677E-11	2.350559343773097E-9	-3.4274775144017106E-11	-5.304423048032252E-10	-2.7019385859971196E-10	-2.2456487955707717E-11	1.4387425450861915E-8	2.69322002212912E-9	3.8623775562305674E-8	-1.373011581594681E-9	1.0540720877942508E-9	-1.4130421821063473E-10	-9.028491032840474E-13	-7.994256559676055E-12	1.2837176632951551E-9	-1.1584063637013957E-9	-2.672874767849402E-10	3.956960562350283E-10	-2.672554985884051E-10	-5.017685892857901E-12	-1.1323105911828068E-12	9.960333241781222E-11	4.576187903225157E-9	5.530340094767462E-10	-2.385075603218681E-12	-1.029747415152788E-10	6.963070983014263E-9	1.9250492629777415E-9	-8.601751997150383E-11	3.839775940931464E-9	9.986481334315744E-9	4.5763446954475914E-9	5.38289335739843E-10	0.0	0.0	0.0	0.0	0.0	0.0	0.0	0.0	0.0	0.0	0.0	0.0	0.0	0.0	0.0	0.0	0.0	0.0	2.991560517431007E-7	2.991560517431007E-7	1.358956409720594E-8	1.358956409720594E-8	5.024579417088998E-10	3.837492019119224E-8	3.837492019119224E-8	1.2630609985021587E-12	1.2630609985021587E-12	0.0	5.884028152047079E-13	5.884028152047079E-13	8.290904030911845E-10	7.91060054609442E-8	7.91060054609442E-8	5.909340232987066E-4	0.0	0.0	0.0	0.0	0.0	0.0	0.0	0.0	0.0	0.0	3.966104303313113E-12	3.966104303313113E-12	9.604423843682739E-9	9.604423843682739E-9	4.205018726630637E-8	4.205018726630637E-8	9.44584332954934E-9	9.44584332954934E-9	4.500142025227051E-15	2.3524701686932703E-8	2.3524701686932703E-8	0.0	3.342290779588971E-8	1.3297337424602853E-8	1.0161838020661163E-9	2.8237368355636214E-11	3.027378912301536E-11	3.027378912301536E-11	1.0019159611597834E-12	7.526045475961053E-14	7.526045475961053E-14	0.0	0.0	6.63098574065229E-13	6.63098574065229E-13	0.0	2.2639659984973315E-8	2.2639659984973315E-8	8.832901595197062E-9	7.68124416140248E-9	3.4143567769778674E-8	2.1830960221640138E-9	2.1830960221640138E-9	1.8033512019312623E-7	2.8436586084595063E-12	3.21690471058233E-14	3.21690471058233E-14	1.032071303826852E-9	5.737381107173693E-10	5.737381107173693E-10	1.70446612683192E-7	2.157323801711503E-12	1.0393159999171596E-7	1.0393159999171596E-7	6.359013758207245E-11	6.359013758207245E-11	0.0017240757846338195	0.0	0.0	1.6616172804635618E-7	1.6616172804635618E-7	6.635018314076404E-8	3.216906210019876E-8	7.987559521371798E-15	0.0	4.5802462992401027E-4	4.182555503230527E-10	5.241584458146271E-8	5.241584458146271E-8	5.217946866636149E-7	5.217946866636149E-7	9.046022635555021E-9	3.057302438322857E-7	0.0	0.0	4.285004628485737E-11	1.0486502461682352E-8	1.0486502461682352E-8	3.4744100723370192E-9	3.032615102236671E-8	3.032615102236671E-8	6.395490264618804E-11	6.395490264618804E-11	3.6689885978449154E-14	3.6689885978449154E-14	4.389877595045326E-7	4.389877595045326E-7	5.42684632040448E-8	5.42684632040448E-8	0.0	0.0	0.0	1.112663224945686E-11	3.92308944914447E-9	3.718059800979778E-9	3.718059800979778E-9	1.2951824307495103E-10	1.2951824307495103E-10	0.0	1.7100176838193694E-7	1.7100176838193694E-7	6.96456669384381E-15	3.2124923434597633E-8	3.2124923434597633E-8	6.622307497009664E-10	6.622307497009664E-10	5.249853206967476E-13	5.249853206967476E-13	3.429720257255787E-9	3.429720257255787E-9	2.387863774872976E-9	9.076933332812587E-12	1.5741948187567894E-11	1.5741948187567894E-11	2.1317184696236795E-12	2.8696188116985036E-15	0.0	0.0	2.2937469390665175E-9	3.0530135115066165E-11	0.0	0.0	0.0	0.0	1.3142437433386093E-10	1.3142437433386093E-10	8.753603525511624E-14	1.4007494726772255E-15	0.0	1.229717976656477E-7	1.9511704772607607E-13	1.9511704772607607E-13	0.0	8.568478169887101E-15	6.5176770438145595E-12	6.5176770438145595E-12	2.3459048666875145E-6	2.3459048666875145E-6	0.0	0.0	0.0	0.0	0.0	0.0	0.0	0.0	0.0	0.0	0.0	0.0	2.0056778998013287E-4	1.800152491737878E-12	1.848988687094492E-14	1.4603586421955743E-8	1.4603586421955743E-8	0.0	0.0	1.7653512317955602E-8	3.0450531161803654E-11	3.0450531161803654E-11	1.8335021640959124E-8	3.688930239057761E-9	2.813996784670258E-8	2.813996784670258E-8	1.969093051132712E-13	1.5230738372725812E-7	1.5230738372725812E-7	3.818684722181354E-8	2.1868085338847452E-8	2.1868085338847452E-8	5.2318674918799664E-11	5.774941602876962E-12	9.206515651082514E-9	0.0	0.0	4.021786436682578E-4	0.0	0.0	0.0	0.0	0.0	0.0	0.0	0.0	0.0	0.0	0.0	0.0	0.0	0.0	0.0	0.0	0.0	0.0	0.0	0.0	0.0	0.0	0.0	0.0	0.0	0.0	0.0	0.0	0.0	0.0	0.0	0.0	0.0	0.0	0.0	0.0	0.0	0.0	0.0	0.0	0.0	0.0	0.0	0.0	0.9992727365448798	0.0	0.0	0.0	0.0	0.0	0.0	0.0	0.0	0.0	0.0	7.283063041541027E-14	6.813435371455512E-10	1.7229551119157804E-12	8.059424683182215E-9	1.8155831801314193E-6	5.1529891464952016E-11	4.871169023701327E-10	3.6966985028641375E-10	2.3339308263814473E-10	3.3888601433940124E-6	1.775452007635181E-10	7.014520075898645E-10	7.456335688882376E-7	8.63586979704678E-12	2.0815299395238185E-6	3.949275240167083E-9	4.17133994012886E-10	2.0659933773006838E-11	7.831452348751649E-14	8.004977900257879E-13	2.657193736631152E-10	1.8326571914981536E-12	2.5918687761052817E-9	0.0	8.290884288894199E-10	1.2719385728256006E-10	2.223464135658864E-12	4.91044982453559E-11	4.250398921712417E-10	3.2643887593053478E-12	2.6104621564382313E-7	7.446168259761521E-8	3.166698383516575E-7	7.940643698134409E-10	1.0264122884962035E-11	1.5641437797753177E-13	1.2031657950755531E-12	2.144610454602641E-8	8.53425150340192E-9	8.504021880493817E-9	2.1439588090335114E-8	2.013726937681964E-15	0.0	0.0	0.0	6.697496533255152E-15	1.0484283843798065E-5	9.453132934046947E-14	1.3337724272282574E-10	8.857742723150317E-15	0.0	1.0161737099499173E-9	1.3103322604733902E-8	3.3354744650461205E-8	0.0	8.266644213496306E-15	1.1547481640626165E-11	3.7818210000700634E-9	9.488488346915948E-14	6.367620670861488E-14	0.0	6.367617044129866E-14	9.488741238592507E-14	1.001914787606008E-12	6.988129514449453E-13	0.0	3.413643737469718E-8	7.63063554688054E-9	8.796203316794771E-9	8.524476266929736E-9	1.0320712512881948E-9	2.8129299899389592E-12	5.723282014685321E-12	1.7914103516498078E-14	1.8033496210247106E-7	1.6930744268828368E-7	8.318011440624996E-9	2.3355341440573376E-15	6.947486499750064E-13	3.781820836209528E-9	7.673715641108156E-14	1.3667670422068412E-15	8.081509249799782E-14	2.9180913554423396E-12	1.9092351434499235E-12	9.020199622768748E-6	2.857774112838274E-10	1.0610834290343063E-11	1.053191413893716E-12	6.390482942911996E-8	7.733957625962109E-14	4.940252194492717E-15	8.855313015934149E-10	2.87156136866453E-10	6.0895674861859424E-15	1.8898168723337428E-12	1.663012523547433E-9	1.6255421112584656E-9	1.0148593509010806E-11	7.772564223944287E-15	3.216905472723276E-8	3.886313302118768E-15	3.057302438320992E-7	3.7911838884144735E-15	4.245661315706148E-12	2.2124270386605108E-13	2.972589936559562E-9	2.21215814093039E-13	0.0	9.046022624562431E-9	1.2532520523791188E-12	1.7388922263127714E-14	1.7419056810695934E-14	1.2715707659594697E-12	0.0	0.0	1.1740530843395061E-8	4.150637616629181E-4	3.551763327891422E-10	4.643507800494717E-13	9.053699847434007E-10	6.2468981466530045E-15	3.843011016974201E-9	1.1111053787845143E-11	1.2540360534836166E-14	0.0	0.0	0.0	0.0	0.0	6.964566684277197E-15	1.72711091789709E-15	1.0807893526790869E-8	0.0	2.5743298487742855E-10	2.384355114550007E-9	2.5639615565635355E-10	0.0	9.076920227357726E-12	3.697407410509551E-11	4.024283131825364E-12	2.2937469390665175E-9	1.4555965974306976E-15	2.1317118068492144E-12	4.022426283401196E-12	3.0530121022554187E-11	3.687579498702956E-11	4.9575444889939775E-12	2.3404120980639875E-12	1.8274182297592367E-11	1.843196576264006E-6	0.0	1.2297179766526886E-7	9.523112827149932E-12	8.560545038820424E-15	9.541160608550057E-12	0.0	1.3171329479442946E-15	8.753597235851742E-14	1.1696895763008407E-15	2.6719142661852314E-7	8.27835744188756E-14	1.8431987058197617E-6	4.898062764599723E-4	2.083238628206984E-9	1.5339052875478517E-13	9.304672587973073E-10	2.3933324211355966E-9	1.2423255757454399E-9	1.1106013886319488E-9	3.8047365258364607E-10	4.1132774963870133E-10	3.688823509873096E-6	2.2593038551121936E-13	0.0	2.6655573571211574E-15	0.0	1.7653512317955602E-8	6.518049903830822E-9	6.539771567427698E-9	2.4947109057485714E-14	0.0	1.8000025868348398E-12	1.488162524783357E-10	4.324595546942432E-8	3.5252414418550567E-9	1.833121235382758E-8	2.688197589968343E-13	0.0	3.817899494779111E-8	3.839830604043578E-12	4.495417526256599E-12	2.6907849026022358E-14	1.9689298678043099E-13	1.3799926402662222E-12	9.206512676687535E-9	5.938956629246822E-10	2.9687755292910193E-15	4.3126564161789116E-8	1.0808850921875368E-9	1.2486573963280362E-8	4.974297513427988E-12	1.0813371962412008E-8	0.0	0.0	2.871587136923123E-10	1.947793310628787E-8	8.677593497526665E-13	0.9997486174512575	9.463874128812222E-12	2.1094237467877974E-15	1.787343384407336E-9	7.860739836829111E-10	1.0439362707614919E-9	4.44131065258091E-10	6.354552439802319E-10	7.893685705084863E-14	1.2339740340649996E-10	3.220853028729209E-9	2.489791706139499E-10	7.819078717830052E-11	1.7359516191195468E-7	5.877631714668041E-11	1.0183715030143148E-6	1.3244140582013841E-6	6.13451511810581E-11	3.8222962717160414E-7	2.4896307238009285E-11	1.3211653993039363E-14	9.601430761563279E-12	8.035557075292132E-8	7.248746047849863E-11	8.781193883145022E-9	3.90704869124292E-6	9.0808272013021E-10	5.503173472476419E-10	4.6468717762593315E-11	7.763106046887458E-9	1.6169321306325202E-6	9.554273580580919E-5	2.6336840486251845E-9	1.0835526920160987E-8	2.8604052459968443E-10	9.390765942640655E-11	1.7245685624001084E-7	1.0150768781080899E-8	2.248170649643555E-9	1.4643841694805815E-13	1.1365056734713441E-5	5.484356302432047E-10	1.0114908910452414E-11	4.2088554863539684E-13	1.083966936843428E-5	9.288902980131297E-10	2.0245563558951574E-8	2.8808703422811277E-8	1.1114886788732292E-11	4.549280396837219E-9	1.0901270068863766E-6	1.620086287346112E-10	6.489144110943812E-9	4.08485301439665E-6	3.930359889525725E-4	3.5323513813967367E-7	3.5323513813967367E-7	3.533286778711897E-7	4.956738221539858E-6	4.956738221539858E-6	6.036353805694006E-8	6.036353805694006E-8	1.8249040555362583E-6	1.8249040556472806E-6	2.297883217039498E-9	2.297883217039498E-9	5.0300282938842145E-8	2.6010571740897603E-7	3.6413668302870406E-8	3.6413668302870406E-8	5.897894228557021E-8	1.5462450209113854E-9	1.5462450209113854E-9	0.0	0.0	0.0	0.0	0.0	0.0	0.0	0.0	0.0	0.9999999974081312	0.0	0.0	0.0	0.0	0.0	0.0	0.03407610889831736	2.1408009426737706E-5	2.1408009426515662E-5	2.120198173694021E-6	2.120198173582999E-6	1.0156496570878915E-5	1.4011984352801932E-6	8.902973513968959E-8	2.774343623723752E-7	2.774343624833975E-7	0.0	0.0	0.0	0.0	0.0	0.0	0.0	0.0	0.0	0.0	0.0	0.0	0.0	0.0	0.0	0.0	0.0	0.0	0.0	0.0	0.0	0.0	0.0	0.0	0.0	0.0	0.0	0.0	0.0	0.0	0.0	0.0	0.0	0.0	0.0	0.0	0.0	0.0	0.0	0.0	0.0	0.0	0.0	0.0	0.0	0.0	0.0	0.002412705303475038	0.002412705303475038	0.0	0.0	0.0	0.0	0.0	0.9995419753700759	0.0	0.0	0.0	0.0	0.0	0.0	0.0	0.0	0.0	0.0	0.0	0.0	0.0	0.0	0.0	0.0	0.0	0.0	0.0	0.0	0.0	0.0	0.0	0.0	0.1614771572287127	0.0068438490072011415	0.0068438490072012526	0.0	0.0	0.0	0.0	0.0	0.0	0.0	0.0	0.0	0.0	0.0	0.0	0.0	0.0	0.0	0.0	0.0	0.0	0.0	0.0	0.0	0.0	0.0	0.0	0.0	0.0	0.0	0.0	0.01967889218747787	0.01967889218747787	0.04848552114630267	0.04848552114630267	0.0	0.0	0.0	0.0	0.0	0.0	0.0	0.0	0.0	0.0	0.0	0.0	0.0	0.0	0.9999976269615587	0.0032898291177819727	0.0017611862659113742	1.0871085936448033E-4	1.9095648977729418E-5	1.9095648977618396E-5	0.004211280629874303	9.499149805222151E-4	5.455939586151981E-5	5.455939586151981E-5	0.030323934218583815	0.9997994322100199	0.0	0.0	0.0	0.0	0.0	0.0	0.0	0.0	0.0	0.0	0.0	0.0	0.0	0.0	0.0	0.0	0.0	0.0	0.0	0.0	0.0	0.0	0.0	5.091728648862759E-4	5.091728648863869E-4	0.0	0.9995978213563318	5.299960248450475E-9	1.63242053208279E-9	1.7874247637550411E-9	1.76813919061658E-9	1.76813919061658E-9	1.9055088729125202E-8	1.9050500066342124E-8	4.564387312555596E-9	8.264717799022492E-10	8.264717799022492E-10	3.742310350496325E-9	3.436436457615599E-8	1.6302280303470695E-8	1.6302280414492998E-8	1.0966596272199425E-6	2.4450658375752E-7	1.0606640343802098E-8	1.0606640565846703E-8	1.7642679872587053E-7	3.82281388655592E-7	2.3927797299094777E-8	2.3927797299094777E-8	3.747583021684875E-9	2.8834878262884445E-8	2.8834878262884445E-8	1.2235105717461892E-7	3.928358275007149E-6	3.928358275007149E-6	6.18233146298941E-6	6.182331462878388E-6	2.6343351116064895E-6	2.6343351116064895E-6	2.8276332941779003E-8	2.8276332941779003E-8	6.22973536090754E-7	5.247075350878205E-7	1.7374236294109835E-7	1.7928198370320558E-8	1.7928198259298256E-8	5.7260421848503995E-8	5.7260421848503995E-8	1.1395327371821473E-5	1.1395327371821473E-5	0.0	7.272634551201973E-4	3.360056851087201E-5	3.360056851087201E-5	2.2896929896543128E-7	2.2896929896543128E-7	6.363342740511868E-7	1.625036689767434E-6	3.5750685600799414E-7	3.769972112266373E-10	3.7699710020433486E-10	9.361245112415872E-11	2.5837623563118584E-5	1.0258471849766693E-10	2.677261091266203E-6	2.0581660364893395E-7	4.80539296132676E-8	3.5164589498037913E-6	2.2406171895639204E-7	3.3063997915139254E-6	7.582416420293114E-7	5.7610242465422346E-8	8.773761241975819E-7	2.5117433466448347E-8	2.514436361455985E-6	4.308803818187101E-6	2.123738108927853E-5	2.251729435509553E-4	2.9829118031034054E-7	1.3323882443585867E-8	3.7873262747273366E-8	5.024173472284531E-10	2.6467453280569716E-10	1.2629856194443633E-12	2.5803213265262504E-9	5.864286134401374E-13	8.229047916737842E-10	7.883880274526603E-8	5.436532146341211E-5	7.36535086517387E-5	1.1591492762919042E-4	7.264158818909294E-8	1.3866303827381188E-6	9.071967974172424E-6	1.8153250364350004E-4	0.03388442070243125	0.9653329570785404	5.804497406556472E-4	3.959834520756024E-12	9.567424826565022E-9	4.198295862628055E-8	8.564727795045784E-9	2.1446106132038834E-8	9.445843219875638E-9	2.3524697411012907E-8	4.3836091018940586E-15	0.0	4.2703924447459835E-15	1.0484014514576686E-5	2.6942395383669054E-10	1.3337946869850032E-10	2.0368411183784013E-12	2.8227276239437267E-11	8.221689821971649E-10	1.3229174279174347E-8	3.342290767723115E-8	0.0	8.813993790666486E-15	1.1547243527924721E-11	7.525791868020736E-14	0.0	6.63098549826551E-13	0.0	6.367619955624984E-14	9.488624599478725E-14	1.0019159077003153E-12	2.2639423266305747E-8	2.1759656270825216E-9	3.4092959155256735E-8	7.644545883000189E-9	8.8285585101739E-9	3.211650844861065E-14	1.0320405752083315E-9	2.837893224812798E-12	5.680269774225537E-10	5.570956743168856E-12	1.791959501982179E-7	1.7023580477186411E-7	8.528584740029687E-9	2.3288310242679634E-13	6.983672812749989E-13	3.781817145444983E-9	1.039294440346813E-7	2.1572652496235252E-12	8.08724706654073E-14	2.9180924432072877E-12	3.877703468651572E-11	0.9958632191976685	0.0017150555708087822	9.02022356593866E-6	1.637163743347121E-7	6.634833735594409E-8	1.882941879052266E-14	1.9091702898844957E-12	8.85528785335546E-10	4.580245881292367E-4	5.1999478848011986E-8	4.1766794343208335E-10	5.21756628644435E-7	1.6319478607821213E-9	4.180064816999433E-11	0.0	3.216900798613895E-8	0.0	3.057302039694692E-7	1.04478980767132E-8	4.2850035725708706E-11	2.982433088658925E-8	3.4744100348880974E-9	1.7760783248886982E-13	4.364300780848622E-14	9.046004316838653E-9	6.395487248274243E-11	3.668985708041207E-14	1.7419082921218794E-14	1.2135717586915472E-12	5.80003598246196E-14	3.539191340285585E-7	2.468060867945247E-8	0.154633308576688	0.8381077494222341	4.14997445731108E-4	9.680914971984849E-8	3.63798136880951E-9	3.923073870682858E-9	1.1126326191151177E-11	1.2846418316834334E-14	0.0	1.2951824306883472E-10	0.0	1.7100176837621423E-7	0.0	6.9645554055919854E-15	3.2119427889015737E-8	6.622304821461309E-10	5.249198139967572E-13	3.4262115969328176E-9	2.386826880145201E-9	2.574327308503935E-10	0.0	9.07381919698567E-12	1.5741939331636592E-11	0.0	2.293745525044303E-9	2.8629560372333388E-15	2.1298527652682106E-12	4.024277895244687E-12	3.04287418611733E-11	3.694426659491925E-11	0.9798464293279456	0.9510228305816675	1.2929207332005471E-10	1.9511675597064227E-13	0.0	1.2297177960816472E-7	6.517669110683493E-12	8.558776581306416E-15	9.54116947084775E-12	0.0	1.4006865760784018E-15	3.80885216846573E-15	2.400578520339216E-7	2.373038439158818E-6	8.215161450666553E-14	1.184864459303222E-9	1.6971886625783978E-5	4.746358321723429E-4	8.961614085412073E-5	0.001652477799879315	0.0015286440941961743	0.02704142095123241	8.953559651344589E-4	0.003261366060679949	0.026116342412219162	7.314740055108793E-6	0.9696687205170179	2.0056764114118327E-4	1.460356203287035E-8	0.0	1.763176565753154E-8	3.0425534334617834E-11	6.539796550650688E-9	6.549105792494933E-15	1.83399819679066E-14	1.7747898210651015E-12	1.48699277261204E-10	2.7976279049499876E-8	3.6851209519262184E-9	1.833391046750607E-8	1.5230735686671464E-7	2.186023306482502E-8	3.813836837749879E-8	5.10391508421793E-11	5.7748119072880416E-12	2.7021226282102227E-14	1.9690873332799583E-13	1.3770188170726918E-12	4.699449519293253E-9	0.9994908220341547	4.9814281491909306E-9	1.3802413791206772E-8	3.562451017575441E-10	4.2654881801194144E-8	4.973356174240668E-12	1.0813387387218777E-8	1.727121571398802E-15	0.0	1.3646113627336696E-11	4.021588930903064E-4	1.7541102889803304E-14	1.527644455379118E-9	1.928768256220792E-11	1.632339152735085E-9	4.453613700050596E-9	2.9619656838342223E-8	4.182046486889135E-9	1.5121568330833668E-8	4.667599640129083E-12	6.234856853026827E-8	2.1282937190392204E-8	1.2904980316585934E-6	1.6589834916924673E-7	2.4167494694360414E-7	8.522118197795692E-7	1.2463252928585078E-6	1.5948378173646915E-9	3.584149366187006E-7	1.7424353071504584E-9	1.9730099776182897E-9	5.285882842542833E-12	7.754227848710826E-8	3.2950991490920956E-8	1.1106198204435813E-6	3.00546029952109E-7	1.0104147341039038E-7	1.991567396553151E-7	8.243736170365779E-7	7.909677490980371E-6	9.030369639040359E-5	9.546086176626112E-5	9.812617109972166E-7	5.973308871976002E-7	1.304652643252524E-6	1.123360321209077E-6	1.559080725632711E-7	1.670377791640476E-7	1.2121363279771202E-7	3.5863242009437357E-7	6.641465155610149E-11	4.945031664149724E-7	2.5156395652148333E-6	6.014199217863059E-6	2.4231026187970794E-4	9.370720128465404E-5	5.496814114991366E-11	2.725445080069555E-4	9.676995026774993E-5	3.5714097357253394E-7	1.272079114156277E-6	1.0142459139217408E-7	9.63339385978701E-5	2.09161209235198E-4	4.252226032580575E-4	5.255165635986714E-9	0.0	0.0	0.0	0.0	0.0	0.0	0.0	0.0	0.0	0.0	0.0	0.0	0.0	0.0	0.0	0.0	0.0	0.0	0.0	0.0	0.0	0.0	0.0	0.0	0.0	0.0	0.0	0.0	0.0	0.0	0.0	0.0	0.0	0.0	0.0	0.0	0.0	0.0	0.0	0.0	0.0	0.0	0.0	0.0	0.0	0.0	0.0	0.0	0.0	0.0	0.0	0.0	0.0	0.0	0.0	0.0	0.0	0.0	0.0	0.0	0.0	0.0	0.0	0.0	0.0	0.0	0.0	0.0	0.0	0.0	0.0	0.0	0.0	0.0	0.0	0.0	0.0	0.0	0.0	0.0	0.0	0.0	0.0	0.0	0.0	0.0	0.0	0.0	0.0	0.0	0.0	0.0	0.0	0.0	0.0	0.0	0.0	0.0	0.0	0.0	0.0	0.0	0.0	0.0	0.0	0.0	0.0	0.0	0.0	0.0	0.0	0.0	0.0	0.0	0.0	0.0	0.0	0.0	0.0	0.0	0.0	0.0	0.0	0.0	0.0	0.0	0.0	0.0	0.0	0.0	0.0	0.0	0.0	0.0	0.0	0.0	0.0	0.0	0.0	0.0	0.0	0.0	0.0	0.0	0.0	0.0	0.0	0.0	0.0	0.0	0.0	0.0	0.0	0.0	0.0	0.0	0.0	0.0	0.0	0.0	0.0	0.0	0.0	0.0	0.0	0.0	0.0	0.0	0.0	0.0	0.0	0.0	0.0	0.0	0.0	0.0	0.0	0.0	0.0	0.0	0.0	0.0	0.0	0.0	0.0	0.0	0.0	0.0	0.0	0.0	0.0	0.0	0.0	0.0	0.0	0.0	0.0	0.0	0.0	0.0	0.0	0.0	0.0	0.0	0.0	0.0	0.0	0.0	0.0	0.0	0.0	0.0	0.0	0.0	0.0	0.0	0.0	0.0	0.0	0.0	0.0	0.0	0.0	0.0	0.0	0.0	0.0	0.0	0.0	0.0	0.0	0.0	0.0	0.0	0.0	0.0	0.0	0.0	0.0	0.0	0.0	0.0	0.0	0.0	0.0	0.0	0.0	0.0	0.0	0.0	0.0	0.0	0.0	0.0	0.0	0.0	0.0	0.0	0.0	0.0	0.0	0.0	0.0	0.0	0.0	0.0	-6.590511579127275E-14	0.0	6.452850272007318E-14	1.3179548761248578E-13	0.0	3.277677035495275E-14	0.0	-2.077939758512561E-15	4.693853479255703E-12	0.0	7.184250419928702E-14	1.2483950905006484E-12	0.0	1.0722454330225659E-11	8.33748784164989E-13	3.654587381527173E-11	1.2935111626982948E-8	5.3114626540549675E-6	1.2923486307254343E-10	6.276918555747302E-7	8.764462685319636E-11	3.1728886556776795E-8	2.0532555080596972E-12	2.2478450358999525E-8	1.777849195311596E-10	1.5033269581242968E-6	0.0	-9.689503934823237E-14	1.1664741439827972E-15	4.051591635937493E-14	1.169592111554481E-14	2.6397515373388605E-12	-3.232651271144424E-13	-4.3191139137689427E-13	-3.342661421670145E-11	3.4509545772714907E-9	4.174615422478882E-6	5.513758304161879E-6	4.807585916868387E-6	3.0344104959211278E-6	4.518099353934155E-6	2.41817465227004E-9	1.1946356831324233E-9	2.3713498075766534E-13	1.1749594063178542E-10	6.083615562972908E-6	5.755998024703791E-8	2.0917246433933464E-6	5.339443513118782E-5	1.6015772568227625E-15	1.4151426565697296E-9	5.9169481932162475E-8	1.2524034113822624E-8	1.4744297334217292E-8	1.3154356364951712E-12	3.295704816011011E-9	3.307400122739353E-5	4.110630140495392E-10	1.5054934259887784E-10	1.3438319722486146E-11	2.253994188707921E-11	4.2659371415042684E-8	4.812402523200758E-8	1.4819594659190157E-7	9.240928095106291E-11	1.7748381987172423E-7	2.516863501595093E-7	4.47464378714796E-7	1.0708001528734685E-6	4.402735254085683E-8	3.415444751000498E-9	1.115821677608126E-8	1.7890264814233544E-12	1.3358193731729758E-10	7.900431059052563E-7	2.7510561079756125E-6	3.9036468388272445E-11	5.8476941835172275E-9	1.1931092549718335E-7	3.8518532888213904E-7	2.3984361130680384E-10	1.1094536313423143E-9	6.463416401596608E-8	1.2516480150533116E-7	3.3453450958029694E-5	3.706370452827823E-10	4.2053463502449247E-10	7.49304568044649E-7	6.443426028222819E-7	3.8437134556294837E-7	8.246785064928606E-14	4.802751963710713E-7	2.202112480415834E-5	8.480958096132411E-9	3.0025248461320334E-10	5.705138449823163E-7	1.3359804840806274E-5	1.908802811290797E-7	6.583855259615992E-10	6.6206763483109925E-6	6.008001298125416E-10	2.9271655158311376E-8	3.406560314720645E-6	1.2175744425650703E-7	6.304709187549231E-8	1.0437095016291231E-7	2.395349863611423E-6	1.1666500318143894E-13	2.418751852298711E-6	1.6205787741637892E-5	1.1609211315187818E-5	1.4865327495189542E-8	1.3881277990805325E-5	8.379632428623632E-14	6.107248418380298E-11	9.730466948971265E-6	2.4436882443483406E-5	1.258854189249034E-8	1.9544004141536318E-11	3.4755119451973994E-6	3.711931815247455E-9	3.844595062680077E-6	1.6599415012183618E-6	2.1032777478812332E-10	2.032250154338573E-6	1.667239266335128E-10	2.7766721564158546E-8	1.753219044432716E-12	4.042090305078165E-6	4.895759886218199E-9	7.100891039623267E-9	3.0336126095435934E-5	2.6265384582675305E-11	1.3876887508667277E-7	1.5294317024350625E-7	1.328002747189216E-7	5.772466959831979E-12	6.143184945530274E-12	8.050037645762458E-10	9.31025626231719E-7	5.185467093422099E-15	6.798111789428572E-10	5.891736164806932E-10	1.043811668303514E-9	2.026756095215277E-6	1.4898847084404211E-5	2.9928198762863295E-9	-1.7569334976057629E-9	1.7436081211523762E-9	3.953287442535851E-5	1.006098691261064E-11	8.38199062190181E-8	1.1775339655358433E-5	1.158155705315467E-9	3.0261659338149863E-9	1.9413489269367315E-9	6.897417910063488E-13	2.4652281593611587E-9	9.99764933939983E-13	3.718376232383804E-8	3.949580752360015E-5	3.149518585110395E-5	9.67262687814803E-6	1.1109826411827394E-10	6.59823946741229E-7	-1.6197575002843338E-13	-1.2021380730372831E-11	1.192124818057187E-11	-4.125467910251322E-11	-1.0415450273410977E-12	-9.194355935149014E-13	1.1834733994602254E-7	3.58876879693012E-14	7.774877055154971E-9	5.499993193919692E-9	1.3936744047376496E-9	1.9920344670673606E-14	3.6489703451127795E-6	7.48076282736164E-5	1.5268897097105704E-5	1.0354668769958251E-13	1.6832433769602162E-10	2.389255863498253E-9	1.519016503937579E-5	7.499864477347545E-7	1.646995083498891E-6	7.247319982524253E-9	5.857917180118033E-9	6.052749648404864E-7	2.627577679566728E-9	5.827285905626094E-10	5.269299894367115E-9	1.8597594599029845E-10	9.251799006792055E-7	2.262859413336803E-6	1.8994267223983648E-10	1.273443474299811E-10	4.481830169186801E-6	5.469351118636954E-11	1.437931552837109E-8	2.3633674446456714E-8	7.899512326803701E-7	1.7589131619801464E-10	2.9364680562545976E-7	2.2869327452025073E-11	5.020961231786502E-11	1.7111175695676888E-8	1.569298256792639E-7	0.0	0.0	0.0	0.0	0.0	0.0	0.0	0.0	0.0	0.0	-1.032587697273649E-15	2.8831990664045765E-15	3.915653056348616E-15	5.084957481344255E-13	6.187540658820502E-13	2.143736626738674E-15	0.0	0.0	0.0	0.0	0.0	0.0	0.0	9.258665918847986E-15	6.59653704634586E-13	0.0	0.0	0.0	2.3977250517868233E-12	1.1956391122263932E-11	7.522990916334985E-10	-5.377139583939567E-15	7.830405883213728E-14	3.827714471763965E-15	7.628534345433195E-14	1.791112324277052E-15	6.619838389983E-15	0.0	0.0	2.6553920196450835E-12	-3.1682771213665075E-15	0.0	0.0	9.30900081207879E-11	4.3804111871018515E-15	8.814694913593381E-12	4.461299827489006E-14	0.0	5.966039597267189E-14	6.113716023651968E-12	-6.145095227545426E-14	9.839571475502103E-12	8.678521997425171E-9	2.572621487997946E-9	0.0	0.0	0.0	0.0	0.0	0.0	0.0	0.0	0.0	0.0	0.0	0.0	0.0	0.0	0.0	0.0	0.0	0.0	8.081890087184655E-6	8.081890087420875E-6	5.3221258703523635E-6	5.322125870180477E-6	6.286133176848483E-7	3.1482685509427185E-7	3.148268552090143E-7	4.8809776932613715E-8	4.880977710308609E-8	0.0	3.429732441320286E-8	3.429732469117176E-8	2.563093535202698E-7	3.852734093099937E-6	3.852734093381057E-6	1.418600516535362E-7	0.0	0.0	0.0	0.0	0.0	0.0	0.0	0.0	0.0	0.0	4.752227781961925E-6	4.752227782133929E-6	7.300324240712934E-6	7.300324240614678E-6	5.822813785849938E-6	5.822813785610838E-6	1.2921403602958692E-7	1.2921403620395373E-7	2.0747402764123278E-7	7.033575432485988E-8	7.03357546430207E-8	1.553685321285725E-5	7.642096579686169E-7	1.3350964732056854E-8	6.378688300197537E-8	1.430653362880581E-9	1.3811929512936629E-9	1.3811931698457392E-9	1.4890700415314823E-7	4.420611176649544E-10	4.420611398693211E-10	1.53281735989054E-10	1.5328167173303348E-10	3.26260400793394E-11	3.262598311098782E-11	4.358442631350635E-9	6.304986652889109E-9	6.3049866385234306E-9	1.0708527841392336E-6	5.624598970486246E-7	2.6459344334730893E-7	1.7964974354865952E-7	1.7964974348941613E-7	8.280314348040526E-7	1.1221691387495984E-8	4.414551088335039E-8	4.414551089491704E-8	3.503316988422873E-9	4.9108687390792146E-11	4.910853030853208E-11	2.7513474083417874E-6	1.3967810622878683E-8	9.299834616424089E-9	9.299834928782735E-9	3.3915422505466136E-5	3.391542250555495E-5	1.308123697904833E-7	0.0	0.0	6.612145892533315E-7	6.612145890033856E-7	4.234012393556979E-7	6.457095797857354E-10	6.621322274519838E-6	0.0	1.4122497405710842E-7	6.088535953437934E-7	1.9817518357606747E-7	1.981751833178715E-7	1.3456550095202315E-5	1.3456550095213888E-5	1.6206123663322313E-5	3.744143222582201E-6	3.001897474449182E-8	3.0018974829662536E-8	1.5920601638797657E-7	1.2932931242292884E-7	1.2932931263912215E-7	2.565249123100187E-6	6.838197904295305E-7	6.83819789844617E-7	1.423704562317688E-5	1.423704562291264E-5	2.497696582195294E-6	2.4976965820629425E-6	9.734008830892017E-6	9.734008830807557E-6	2.467886461055208E-5	2.4678864610427717E-5	0.0	0.0	0.0	2.2155780352263924E-7	1.7038148898200107E-6	5.4033563496437245E-6	5.403356350122766E-6	3.0591431337018204E-8	3.059143124708048E-8	4.82690986534092E-8	4.053394205550889E-6	4.053394205546376E-6	1.4625521815267378E-7	3.034681356725121E-5	3.034681356747606E-5	2.7323842716160874E-11	2.7323934491757193E-11	1.3876910991051935E-7	1.3876911016569533E-7	1.5713868201235533E-7	1.5713868228091009E-7	1.3280100605368608E-7	1.4621874305943407E-9	1.1504322544457887E-6	1.15043225419108E-6	3.611848838705749E-7	8.825218425043254E-8	5.069185217329432E-15	5.069185217329405E-15	1.2160757563339078E-8	1.5071984987947344E-5	0.0	0.0	0.0	0.0	4.183563591022755E-5	4.183563591016164E-5	3.526189074284057E-5	1.3943390349897247E-5	1.3942256821358303E-5	1.2389716071737854E-5	1.3119419237305767E-8	1.3119419134897934E-8	1.1174376637967718E-7	1.0975691625259243E-6	8.820674211429985E-8	8.820674219979687E-8	2.1674621842769073E-5	2.1674621842635743E-5	0.0	0.0	0.0	0.0	0.0	0.0	0.0	0.0	0.0	0.0	0.0	0.0	8.419092807158214E-6	1.7774913413833309E-6	5.025359129580227E-7	3.3405875123281535E-7	3.3405875100080287E-7	2.0279212753171228E-14	2.027921275317124E-14	7.657492026864906E-6	8.747162198013384E-5	8.747162197997698E-5	6.023678340955177E-7	1.6713676803639127E-6	1.3610075913266314E-6	1.3610075913835182E-6	2.0793020988648498E-6	2.418729872667041E-7	2.4187298732535945E-7	3.168053727281922E-8	6.053494350047288E-7	6.053494351101196E-7	8.450472972130986E-8	1.3443082456585098E-7	8.92033821356483E-7	0.0	0.0	1.3954188927013176E-5	0.0	0.0	0.0	0.0	0.0	0.0	0.0	0.0	0.0	0.0	0.0	0.0	0.0	0.0	0.0	0.0	0.0	0.0	0.0	0.0	0.0	0.0	0.0	0.0	0.0	0.0	0.0	0.0	0.0	0.0	0.0	0.0	0.0	0.0	0.0	0.0	0.0	0.0	0.0	0.0	0.0	0.0	0.0	0.0	4.5761877167648295E-9	0.0	0.0	0.0	0.0	0.0	0.0	0.0	0.0	0.0	0.0	0.0	1.0309337610989898E-12	0.0	1.0315440420446114E-12	1.6523071208621875E-14	3.796677295674316E-15	1.3726833250152799E-12	7.276428187371722E-14	6.608551238675834E-12	1.1260862422957767E-12	5.266189223997125E-15	4.566537065383354E-13	3.9885637265772203E-14	4.086793547236511E-12	4.66532166690155E-13	1.2521618336787287E-11	2.3328203356026176E-11	1.4551576277177257E-5	3.014910178889044E-10	3.1391565651455543E-7	1.004324595990175E-8	1.1490370906709634E-7	3.3104143958660124E-5	1.6653812052620955E-9	2.4449047922860893E-7	5.363741480036668E-5	2.663652726311709E-6	2.3781077406048903E-14	3.341641899508116E-15	1.093399338124429E-13	1.3298123285446751E-14	6.452108605772238E-14	1.486011204069248E-14	2.746027211283141E-14	2.8342888081462982E-11	2.158501389434849E-8	5.621278379926007E-8	5.1972826421573945E-6	1.4602693126231154E-6	2.231607064973713E-6	5.562470190375396E-6	4.859573138051725E-6	8.075952205037322E-8	1.383328953104531E-7	8.159621817315807E-11	5.908930950880116E-6	1.6208314553703483E-7	4.8758095384981075E-6	5.097221047213913E-5	1.5038825587274963E-5	4.9461753952663963E-11	6.377137223714894E-8	8.733566289228722E-9	7.633826880630769E-7	1.4787385820170946E-5	1.0850824642486812E-9	1.7588246901665242E-5	3.9731168105909824E-7	8.2052691162639E-8	4.475922124015562E-8	4.339254929246331E-9	4.042605080944094E-8	7.998110743608247E-8	1.1494734002628746E-7	1.231352362081423E-7	4.171632466978507E-9	2.6242753876865187E-7	5.495527441419054E-7	9.558572545303957E-7	1.6204291028878266E-9	3.385158628938789E-9	1.1133819453422736E-8	7.83899125395214E-11	9.4545141497784E-11	8.280231522934093E-7	2.713357854796217E-6	1.381806700629195E-9	8.750217580060132E-9	1.1930977778804614E-7	4.4166278177953027E-7	2.1488222422777383E-8	4.9078171289846895E-9	6.964268549801683E-8	1.0791389377275467E-7	6.659470873364339E-7	3.187288272808004E-7	1.7121105685021215E-9	6.479767755931433E-7	6.350955363838829E-7	4.065292547698749E-7	6.267056741197392E-7	8.274085757490735E-10	2.2434258662030125E-5	2.598424889164479E-6	9.586295457970814E-7	4.109786109810657E-7	4.251236836252215E-7	3.6671765447838484E-7	8.194741052886581E-7	5.529923397690457E-6	5.315652698610985E-13	3.1490109011171355E-10	3.7433959338852544E-6	2.5792361481659825E-6	1.5163414185230152E-7	2.8187632920324116E-6	1.9858000778269823E-6	2.7450229196485314E-6	1.9000664926843528E-9	1.570805343466905E-5	2.3750295274699874E-11	1.1253621742809203E-5	1.1398624798630717E-5	1.816094838668356E-10	2.2278185439014475E-13	1.5576733104106277E-8	2.4066355407172234E-8	3.2585823040332407E-6	6.245707477978832E-8	1.5011992825713352E-6	1.3752966755567828E-8	2.009997769167517E-6	1.4505365134599197E-7	1.7768441327345835E-7	1.8125468459417458E-6	1.4231303876191085E-8	2.1231672086743303E-8	4.544438848617126E-8	1.745782468920008E-12	3.696516466363245E-8	1.02881887023364E-7	1.6351943795176208E-7	4.7435003601778566E-8	2.1192664166276118E-11	6.964344397094484E-12	1.2860549365596375E-7	6.468222907477205E-12	2.082447783313882E-11	1.4460793076304705E-9	1.7272742714978393E-7	3.3361623958272966E-6	1.2160757843650233E-8	7.677123728232989E-8	2.735218728392997E-7	3.195427951871E-6	1.3543172059399172E-5	2.467090437368328E-10	6.260526155277317E-7	4.067996178792211E-8	2.991972580160464E-8	7.54136829900047E-6	9.863440823057917E-8	1.2361792246593868E-5	6.30239636579943E-6	1.010520575972697E-6	5.822232972130094E-6	7.0274222013332696E-6	1.1342178079841032E-9	2.132096562150754E-5	3.686440247888753E-9	2.5195929660898155E-5	2.792778492973211E-5	6.073728004287111E-6	5.103811975110304E-9	4.898390265625262E-7	2.150509624965855E-8	9.308312730270722E-13	1.3112186189203544E-11	1.2938262929798045E-10	2.3092503129314297E-9	9.046366752885498E-10	4.542481303780013E-8	2.7489734184328218E-9	2.3778261910972215E-12	9.720180924308446E-9	6.775623589687418E-6	1.6961722489104972E-7	7.657492026739445E-6	1.1467305127494078E-5	2.8118354380141894E-6	2.953519006934601E-7	2.5370471830829834E-10	1.2751237528150247E-6	1.3416074675321374E-5	4.134271046899373E-9	1.0603464515553884E-6	5.779953320506337E-7	1.8670309973838471E-6	2.1278219370842002E-7	3.160613954553853E-8	5.545176165475696E-8	5.0508823246390826E-8	3.1963586860957437E-7	1.6306906818565835E-6	1.3080294356163767E-6	6.927416685985797E-7	3.5932498656837408E-6	1.0007741060557383E-8	1.8813626527833894E-9	3.389553785533647E-8	4.110517968223147E-10	7.950608491004318E-7	5.1628229331789874E-8	2.44728277386093E-7	2.7913460105982206E-8	3.160929056175969E-6	5.1559337580203245E-5	4.079607264123191E-5	9.175837290135221E-11	1.8401045114874728E-13	0.0	0.0	0.0	0.0	0.0	0.0	0.0	9.474439598415431E-15	2.4758840237898325E-15	3.4110910208903715E-13	1.338411007529654E-14	1.7968284637511697E-14	1.5749968714274072E-12	7.463827186319636E-13	0.0	6.481086793198921E-14	0.0	0.0	0.0	2.4097436818793764E-15	0.0	0.0	0.0	-1.1477079302706573E-14	1.0923813839339984E-15	1.960722043279341E-15	5.4925436444493724E-14	4.361642910145413E-9	7.655105121297396E-10	-4.035439824033323E-14	4.556768534449565E-15	8.141074359658423E-15	1.423688320244869E-14	2.0917039149048087E-14	-1.3351960220901288E-15	1.760840073715327E-15	1.9025064665596767E-15	0.0	-2.0705349087838253E-14	8.856739702770883E-15	1.0881767448917932E-13	9.255915447327748E-12	4.489997272264227E-10	2.0770250690474743E-13	2.1212108848025446E-9	5.253374155857995E-12	1.669559751379106E-15	4.095350845273347E-12	1.5975839634811715E-14	1.6877948637735278E-11	4.525419475097375E-9	2.283093671948113E-9	3.523450612893396E-19
134245_rseP	1.1011e+264	8.922048773140344E-30	8.92204877314037E-30	8.922056179579853E-30	3.681263931210109E-30	4.96307722795557E-6	4.963077227955593E-6	4.963091872004833E-6	2.587328822597043E-7	0.33279318739577657	0.3327931873957765	0.3327941592740168	0.0016043179552181852	6.667904291256817E-16	6.667904291256849E-16	6.667931037002033E-16	7.59415614434271E-19	2.316560426631079	1.3183509946710348	64.76401445733268	0.059037756996662714	0.16655447924304748	1	1	0	1	1	0	0	1	1	0	0	0	0	0	0	1	1	1	1	1	1	1	1	1	1	1	1	1	1	1	1	1	1	1	1	1	1	1	1	0	1	1	1	1	1	1	1	1	1	1	1	1	1	1	1	1	1	1	1	1	1	1	1	1	1	1	1	1	1	1	1	1	1	1	1	1	1	1	1	1	1	1	1	1	0	1	1	1	1	1	1	1	1	1	1	1	1	0	0	1	0	0	0	0	0	0	0	0	0	1	1	1	1	1	0	0	0	1	0	1	0	0	0	0	0	0	0	0	0	0	1	0	1	1	1	1	0	1	1	1	1	1	1	1	1	1	0	1	0	0	0	0	0	0	0	0	1	0	0	1	0	1	0	0	1	1	1	0	1	0	1	0	1	0	1	0	0	1	1	0	0	0	0	0	1	0	0	0	0	0	0	0	0	0	0	1	1	0	0	1	0	0	0	0	0	0	1	0	0	1	0	0	1	1	1	1	0	0	0	0	0	0	0	0	0	0	1	0	0	0	0	1	1	1	1	0	1	1	0	0	0	0	0	0	0	0	0	1	1	1	0	0	0	0	1	0	0	1	0	0	0	0	0	0	0	1.0	1.0	0.0	1.0	1.0	0.0	0.0	1.0	1.0	0.0	0.0	0.0	0.0	0.0	0.0	1.0	1.0	1.0	1.0	1.0	1.0	1.0	1.0	1.0	1.0	1.0	1.0	1.0	1.0	1.0	1.0	1.0	1.0	1.0	1.0	1.0	1.0	1.0	1.0	0.0	1.0	1.0	1.0	1.0	1.0	1.0	1.0	1.0	1.0	1.0	1.0	1.0	1.0	1.0	1.0	1.0	1.0	1.0	1.0	1.0	1.0	1.0	1.0	1.0	1.0	1.0	1.0	1.0	1.0	1.0	1.0	1.0	1.0	1.0	1.0	1.0	1.0	1.0	1.0	1.0	1.0	1.0	1.0	1.0	0.0	1.0	1.0	1.0	1.0	1.0	1.0	1.0	1.0	1.0	1.0	1.0	1.0	0.0	0.0	1.0	0.0	0.0	0.0	0.0	0.0	0.0	0.0	0.0	0.0	1.0	1.0	1.0	1.0	1.0	0.0	0.0	0.0	1.0	0.0	1.0	0.0	0.0	0.0	0.0	0.0	0.0	0.0	0.0	0.0	0.0	1.0	0.0	1.0	1.0	1.0	1.0	0.0	1.0	1.0	1.0	1.0	1.0	1.0	1.0	1.0	1.0	0.0	1.0	0.0	0.0	0.0	0.0	0.0	0.0	0.0	0.0	1.0	0.0	0.0	1.0	0.0	1.0	0.0	0.0	1.0	1.0	1.0	0.0	1.0	0.0	1.0	0.0	1.0	0.0	1.0	0.0	0.0	1.0	1.0	0.0	0.0	0.0	0.0	0.0	1.0	0.0	0.0	0.0	0.0	0.0	0.0	0.0	0.0	0.0	0.0	1.0	1.0	0.0	0.0	1.0	0.0	0.0	0.0	0.0	0.0	0.0	1.0	0.0	0.0	1.0	0.0	0.0	1.0	1.0	1.0	1.0	0.0	0.0	0.0	0.0	0.0	0.0	0.0	0.0	0.0	0.0	1.0	0.0	0.0	0.0	0.0	1.0	1.0	1.0	1.0	0.0	1.0	1.0	0.0	0.0	0.0	0.0	0.0	0.0	0.0	0.0	0.0	1.0	1.0	1.0	0.0	0.0	0.0	0.0	1.0	0.0	0.0	1.0	0.0	0.0	0.0	0.0	0.0	0.0	0.0	0.9998497861760339	0.9998497869646732	0.999999816803887	0.02895295680456511	0.9999999882111483	9.102482291951652E-4	0.01038365935915031	0.01366796320005026	0.055855260253082184	0.3490720916016784	0.999996296044888	0.9999998897186444	0.9999999644781585	0.9999985263896207	0.999998783446847	0.9999998202486295	0.999999999850467	0.9999688740820368	0.9999983997151372	0.9999965833119706	0.9999998901483483	0.9999999259872397	0.9999999998715938	0.9999999995811137	0.999999999950666	0.9999999255297956	0.9999925984909509	0.9999987502080164	0.9999988016373736	0.999999999998024	0.9999999999712083	0.9999993414634305	0.9999903473034971	0.9991791818658754	0.9999999999881151	0.99999999999985	0.9999999996633143	0.9999999996145834	0.9999990252118302	0.9999959766457428	0.9999991902704114	0.9999979067325129	0.9999990280446319	0.9999977946121114	0.9999999999987703	0.9999999999998306	0.9999999999991276	0.9999999998904187	0.9999999999772576	0.9999999845740658	0.9999999941381646	0.9999999943051892	0.9999998882015572	0.9999987941722812	0.9999961767693886	0.999999999999744	0.999999999998933	0.9999999999919119	0.999999999993738	0.9999999999999837	0.9999999999447664	0.9999999999999952	0.99999999999484	0.9999999999921331	0.999999999916168	0.9999979675515633	0.9999998191019557	0.999997142844549	0.9999993453230344	0.9999991937249553	0.9999999999973755	0.9999999163135822	0.9999999997634793	0.9999999516744524	0.9999999984917372	0.9999180518960821	0.996014526035521	0.9999869142505428	0.9999999978133117	0.9999999998633126	0.9999996792450502	0.999990694710137	0.999999999429751	0.9999999999927216	0.9999999991692777	0.9999999964020049	0.9999999995767748	0.9999955595829202	0.9999998958156718	0.9999855562614396	0.9999938535263322	0.9999999994599919	0.9999999994619316	0.9999997719987367	0.9734316987157027	0.009761320976259258	0.024683988615569308	0.05770307396140939	0.24894797773016908	0.9775440335378439	0.9992820097896251	0.9993004183108082	3.519218129544033E-5	0.10487015844052294	0.9999991032002905	0.9999999906338772	0.9968635572731266	0.9998677083202681	0.9999990374805036	0.9999990374325712	0.9998879117691238	0.17385210634728898	0.9999825481505427	0.999988438740348	0.9999999053489101	0.9999999060068633	0.17998163589250948	0.0086968717787278	0.010850110150099956	0.0695824712121198	0.13798729662314213	0.1821003658444147	0.011221883419275658	0.012109986944179307	0.046484788791883336	0.25568914402749976	0.999999874705379	0.9999894630939575	0.999999999999995	0.9999823460975148	0.999999999999996	0.9999999999992902	0.9968579828668306	0.9999999447014708	0.9999999999554844	0.9999997158322431	0.9999998013344313	0.9999999785899844	0.9999999999998487	0.9999999985437584	0.8577855696547998	2.080446925845081E-12	0.0028842439591154623	0.02233380149389641	0.09175860532088864	0.8704728034500779	0.9997708457560754	0.9999977617315892	0.06858170432886446	0.9683157253891019	0.9904033883197134	0.9999999999838007	0.999999999999941	0.9929447399077583	0.9407573118613456	0.9488926207082704	0.9993547993937212	0.9999824627425424	0.9999825979612356	0.9999998051710755	0.9954513855445318	0.9999998004646775	0.9999998084731894	0.9999950064294385	0.9999613237923228	0.9999669011710255	0.9999836291182831	0.999982482229169	0.9999994992567668	0.9999992209875483	0.04361089909276039	0.40211846521201966	0.9999943708114858	0.9999999190674767	0.9999999977519541	0.9779017965810618	0.01546710212614233	6.553646514362299E-13	0.0020758578085124935	0.007748989973834108	0.008506009520287239	0.02408465059367748	0.024098461732154575	0.09983879950842178	0.9798593659402748	0.9979260466824041	0.9998459862439136	0.9972735959074084	0.937180529257812	1.2970923569377568E-4	0.0444365861739906	0.15148614736376664	0.2538047828487937	0.94067272190911	0.9652544428232934	0.999370696018071	0.9999960285143894	0.0018444122770793214	0.9999984415741947	0.9999784124567703	0.9999999999999903	0.9999999947391374	0.9999999945182412	0.9999975620284065	0.9999999999990591	0.9999999999999268	0.9999999988087965	0.9959859754039947	0.999999999267007	0.999999999997954	0.9999999999717352	0.9999999999995008	0.9999871457620112	0.9999883683893976	0.02721598762122701	0.18119504203401848	0.5443349374240587	0.5443974550103281	0.03673461792857957	0.06683655043879377	0.0029962767794645684	0.024051851751158093	0.9482763703933312	0.9491626164466392	0.956579558074194	0.9999999962516438	0.9999991000876606	0.9999757317613448	0.9999893338650222	0.999989353963052	0.9999901171119764	0.9999999718475762	0.9918291168340231	0.9941105299846634	0.9999528328461758	0.9999990726324073	0.9999999999992468	0.053203364784542684	0.008827299779340714	0.49478698815444944	0.022160101845480562	0.34476966877552306	0.8288218494487076	0.9999999999999052	0.9999999999955725	0.36718398360228244	0.9956066053750421	0.9965609886960174	0.07746085943443215	0.9965610952127933	0.9988646992514358	0.9999999996762936	0.9999999999999993	0.998686425394887	0.9704832536680774	0.001727296275657375	1.063042632809541E-5	0.00392105132713938	0.010886235426390889	0.011676354556608537	0.4603903784827258	0.9892803507303121	0.9986867666560697	0.9982094319600442	0.0	0.0	0.0	0.0	0.0	0.0	0.0	0.0	0.0	0.0	0.0	0.0	0.0	0.0	0.0	0.0	0.0	0.0	0.0	0.0	0.0	0.0	0.0	0.0	0.0	0.0	0.0	0.0	0.0	0.0	0.0	0.0	0.0	0.0	0.0	0.0	0.0	0.0	0.0	0.0	0.0	0.0	0.0	0.0	0.0	0.0	0.0	0.0	0.0	0.0	0.0	0.0	0.0	0.0	0.0	0.0	0.0	0.0	0.0	0.0	0.0	0.0	0.0	0.0	0.0	0.0	0.0	0.0	0.0	0.0	0.0	0.0	0.0	0.0	0.0	0.0	0.0	0.0	0.0	0.0	0.0	0.0	0.0	0.0	0.0	0.0	0.0	0.0	0.0	0.0	0.0	0.0	0.0	0.0	0.0	0.0	0.0	0.0	0.0	0.0	0.0	0.0	0.0	0.0	0.0	0.0	0.0	0.0	0.0	0.0	0.0	0.0	0.0	0.0	0.0	0.0	0.0	0.0	0.0	0.0	0.0	0.0	0.0	0.0	0.0	0.0	0.0	0.0	0.0	0.0	0.0	0.0	0.0	0.0	0.0	0.0	0.0	0.0	0.0	0.0	0.0	0.0	0.0	0.0	0.0	0.0	0.0	0.0	0.0	0.0	0.0	0.0	0.0	0.0	0.0	0.0	0.0	0.0	0.0	0.0	0.0	0.0	0.0	0.0	0.0	0.0	0.0	0.0	0.0	0.0	0.0	0.0	0.0	0.0	0.0	0.0	0.0	0.0	0.0	0.0	0.0	0.0	0.0	0.0	0.0	0.0	0.0	0.0	0.0	0.0	0.0	0.0	0.0	0.0	0.0	0.0	0.0	0.0	0.0	0.0	0.0	0.0	0.0	0.0	0.0	0.0	0.0	0.0	0.0	0.0	0.0	0.0	0.0	0.0	0.0	0.0	0.0	0.0	0.0	0.0	0.0	0.0	0.0	0.0	0.0	0.0	0.0	0.0	0.0	0.0	0.0	0.0	0.0	0.0	0.0	0.0	0.0	0.0	0.0	0.0	0.0	0.0	0.0	0.0	0.0	0.0	0.0	0.0	0.0	0.0	0.0	0.0	0.0	0.0	0.0	0.0	0.0	0.0	0.0	0.0	0.0	0.0	0.0	0.0	0.0	3.0989396878622344E-5	3.0991569644367445E-5	2.8433743668754285E-4	5.20049341489609E-7	4.553628110682828E-4	-2.1440556109936053E-8	1.1198866855556544E-7	2.7771072069054936E-7	3.753913523009411E-6	1.4811384539725747E-4	1.3687303734633005E-5	1.1123983840488627E-4	4.612106736437971E-4	3.0214617400103894E-4	5.843135545937628E-4	2.8433964758844965E-4	3.732207046243108E-4	0.001527153621647126	2.569951742659171E-5	5.565683553643286E-5	8.049772601503857E-5	1.0453362726980941E-5	1.3411487189141091E-5	0.014964390234740166	6.322451560181186E-6	4.7902968281166025E-5	7.311621990091499E-4	1.0009029669522107E-5	1.8640154983984303E-6	1.5751174626710274E-5	1.0280845293875185E-4	4.478843129263055E-5	9.798316509301852E-5	2.7878916947221555E-6	1.7729381203812622E-5	8.109174705073219E-5	2.492421987679849E-4	3.6847271617046484E-4	7.101239513512825E-4	5.656867714785019E-4	4.999158407037463E-4	3.723280486654934E-4	1.5037302374965034E-4	9.936555918810264E-5	2.0436373252152862E-4	2.0439497002522344E-4	8.661493574984025E-4	2.686178884485635E-4	0.001133796905135931	0.0042232207402257416	2.643765292242861E-7	2.6836470568003534E-7	6.731175879792772E-6	3.88919734373161E-6	8.343635674478156E-4	0.011269881232087275	0.011270354976163133	0.014964653036294462	1.0844233511164703E-8	1.2795555170974637E-8	9.53505907563823E-9	9.095903370504033E-7	4.5301412683329545E-6	1.045455625758862E-5	1.5544831729941144E-5	1.8226830428291763E-6	1.4215776251602641E-5	2.1766060949279797E-5	5.600833691343787E-5	9.030756870498369E-5	3.533357185836472E-6	3.0348636637089754E-7	4.452863073822755E-7	1.5193101776667106E-8	2.8318045464104102E-8	6.0879802831537155E-5	1.059250024023628E-4	7.633291210229487E-7	2.286044340715776E-6	1.4217029707941364E-5	1.1851296670817302E-4	1.4744963562018931E-5	1.8740342005885147E-5	5.157678520051334E-5	3.480039491232656E-5	0.002476289206558291	2.139936191780656E-5	8.818281741507228E-5	1.9388016100663208E-4	4.427377725968462E-5	3.182356228104144E-5	2.527586186257258E-4	2.528695711481177E-4	0.002965848494786205	8.4870762849798E-6	5.749541231135635E-8	1.5177835963400832E-7	1.3219080304827102E-5	2.804065867278993E-6	4.2458229220221355E-5	2.2672444923077517E-4	7.653003437635419E-7	1.7856713903482892E-11	3.0308266586592802E-6	2.5977092008577785E-6	2.1582361858007992E-5	5.5454638917651344E-5	2.093290302382922E-4	2.485674961441031E-4	2.4863418799048187E-4	5.527628377740568E-4	1.4725338614268724E-5	7.597134276493556E-5	4.420736202336295E-4	3.6769149431847836E-6	3.678174511079213E-6	2.391307980825763E-6	3.2820393108725504E-6	1.6005214919199984E-7	5.690569759381203E-6	2.2351760768424267E-5	1.0801015476458176E-7	1.1150005408237795E-6	4.072688375589967E-7	7.966590354763214E-8	2.5145823518979427E-6	5.199742498296356E-5	2.848576232117317E-6	4.620373863650773E-5	2.937596472774029E-5	4.620466314197991E-5	6.736485684155635E-5	8.737565321038643E-4	2.526886477838275E-9	1.0626463130103403E-5	1.2767319044426628E-5	1.083035688409506E-5	1.5756859150783953E-9	7.3381974941000294E-9	2.3764588064079106E-7	3.54778171052228E-5	-5.794443371102871E-16	-3.327555901828927E-9	6.820303045940168E-8	1.225181021302646E-6	1.1068636447120195E-4	4.779845523005255E-4	2.7902819207059615E-5	3.2931788464252154E-7	9.22139839121261E-6	0.0015349182241705117	2.411496937915203E-6	9.866599202768E-6	5.030980679960884E-4	1.7569913493664657E-5	2.3047607703918782E-4	0.0015915244229297576	0.0025065023828905186	0.002506699612665919	0.00448051218582024	0.0022475387770920507	0.005496877281432555	0.004480889601732874	0.0013270033560742744	5.800214432116757E-5	6.441896944575642E-5	1.0992605470327987E-6	3.268525544664058E-6	2.3441040493898946E-5	2.7770271155080906E-5	1.3927234979102532E-6	1.1957527961448111E-4	7.396153151857376E-4	5.956572687015882E-5	5.957037680637267E-5	4.8706912625040566E-4	2.063558188596104E-7	-4.442906711599488E-16	2.287292237249279E-7	8.729252035962268E-6	2.014668381082954E-6	4.6506095279646997E-7	4.6555337102419103E-7	7.42907004386284E-6	7.130181717959205E-4	7.239247896217993E-5	1.1338121248549715E-4	5.233240310309473E-5	1.4279994232646587E-5	-8.852894952597438E-9	7.940824731100804E-8	7.313719086465831E-7	2.074041508370872E-6	2.847995801158465E-5	1.303066716329404E-4	2.1181150310978225E-4	1.4935245486102922E-4	1.3751855395529797E-8	3.7877365858041134E-4	3.104708917389676E-5	8.421083613419089E-5	7.646109406600488E-5	8.788163522077674E-5	3.460565773061308E-5	8.023961960568204E-5	1.0888727502156303E-4	0.0017452390870770218	0.0038482718159519314	0.01045939231207016	5.287597804977118E-4	2.4187782892148846E-6	2.424352769869742E-6	3.919135665220175E-6	8.663990955115608E-6	1.263525235169205E-7	1.4919465081975058E-6	1.2948163115589217E-5	1.2951129186422605E-5	2.936363405967035E-7	9.919859657453456E-7	6.80570281900994E-9	3.832098303402365E-7	7.641136854241726E-5	1.8272028778199E-4	2.0519125760054546E-4	1.5322551908725224E-5	6.643508759096584E-5	1.686724430338682E-5	2.1001209027704526E-5	2.1007326960864603E-5	4.3571241987949705E-5	3.1485024525657046E-5	1.6120891663029546E-5	5.226669698885633E-4	1.1753545407289234E-4	1.670255639727447E-4	2.220676006406963E-4	3.108548000144151E-5	1.6316450364550067E-6	0.0026947711296082533	1.7220532241152275E-7	3.123557599060689E-5	1.7918731484778405E-4	4.020834251550198E-5	6.309419000405381E-5	7.741251781767655E-6	5.5548841950137096E-5	1.1527513579190352E-4	4.5594436841517316E-5	1.1528182448417024E-4	2.6018665924465445E-4	3.318343329523632E-4	5.288390300013379E-4	7.980258212906266E-4	1.87201396591119E-4	6.66029425274578E-9	2.2251778473928455E-9	1.395666477414445E-7	1.1776776340267914E-6	1.5621816732043492E-7	2.643366345376763E-4	0.001221061377191801	7.980509278057157E-4	2.9995142693939325E-4	1.502138239660226E-4	1.502138239660226E-4	0.0	1.831961129506615E-7	1.831961129506615E-7	0.0	0.0	1.1788851630201055E-8	1.1788851630201055E-8	0.0	0.0	0.0	0.0	0.0	0.0	1.1028135554911048E-7	3.703955111983497E-6	3.703955111983497E-6	3.112591796318471E-5	3.112591796318471E-5	1.6002848628874941E-6	1.6002848628874941E-6	1.0985165167788797E-7	3.416688029395916E-6	3.416688029395916E-6	1.2840616642524523E-10	1.2840616642524523E-10	4.188863086511281E-10	4.9333931978859035E-11	4.9333931978859035E-11	7.447020439900554E-8	7.401509049149995E-6	7.401509049149995E-6	3.3668570668296637E-10	1.4995418435753702E-13	1.2497919835670641E-6	1.2497919835670641E-6	1.198362626297977E-6	1.198362626297977E-6	0.0	9.652696502891468E-6	6.585365695421094E-7	2.8791693034968017E-11	2.8791693034968017E-11	3.8541654318445045E-10	3.8541654318445045E-10	9.74788169876964E-7	9.74788169876964E-7	4.023354257167654E-6	4.023354257167654E-6	9.719553680558322E-7	9.719553680558322E-7	1.2297135005008536E-12	2.2053878886297036E-6	2.2053878886297036E-6	2.5599036649397773E-13	3.823230611427283E-6	1.2058277188314189E-6	1.1179844281989121E-7	5.694810887471833E-9	5.861835391321828E-9	5.861835391321828E-9	8.383208169202216E-11	6.262042438009227E-12	6.262042438009227E-12	1.6282066800793374E-14	1.6282066800793374E-14	5.523363499456348E-11	5.523363499456348E-11	4.825158334211821E-15	2.0324484367119225E-6	2.0324484367119225E-6	8.062750447382472E-7	6.546769655908844E-7	2.8571554510499608E-6	1.8089804431965682E-7	1.8089804431965682E-7	8.194810391795707E-5	2.36520667357225E-10	2.6244640435065016E-12	2.6244640435065016E-12	8.368641774253735E-8	4.83255475589183E-8	4.83255475589183E-8	0.0	5.702489371445292E-10	9.305289862970737E-6	9.305289862970737E-6	3.5979950799306006E-9	3.5979950799306006E-9	4.440417079799205E-6	4.232252104168925E-10	4.232252104168925E-10	1.4443738560400592E-5	1.4443738560400592E-5	6.146473667810094E-6	6.995816891917785E-4	0.0	0.0	0.026568301284297286	0.0	0.0	0.0	0.0	0.0	0.0	0.0	0.0	0.0	9.366122770780763E-9	8.967997095348422E-7	8.967997095348422E-7	1.3229167973190679E-4	0.0031364427268734054	0.0	0.0	0.0	1.7451849457299643E-5	0.0	0.8200183641074905	0.0	0.0	0.0	0.0	0.0	0.0	0.0	0.0	0.0	0.0	1.053690604250373E-5	0.0	4.957083931422162E-15	1.7653902485225598E-5	1.7653902485225598E-5	7.097611902770779E-13	0.0	0.003142017133169467	5.52985291710313E-8	5.52985291710313E-8	4.451564596012934E-11	4.451564596012934E-11	2.841677568832704E-7	2.841677568832704E-7	1.9866556864100262E-7	1.4562415772461221E-9	0.0	0.14221443034520026	0.0	0.0	0.0	0.0	0.0	0.0	0.0	0.0	0.03168427461089807	0.0	0.0	0.00959661168028661	0.0	1.740203876443469E-5	0.0	0.0	1.6199306758674516E-11	1.6199306758674516E-11	5.89125592559636E-14	0.0	0.0592426881386544	0.0	0.004548614455468223	0.0	1.9953532251033425E-7	0.0	5.007432332103878E-7	0.0	0.0	1.6370881716932956E-5	5.629188514205697E-6	0.0	0.0	0.0	0.0	0.0	0.02209820341893824	0.0	0.0	0.0	0.0	0.0	0.0	0.0	0.0	0.0	0.0	1.5401375608633486E-4	0.0020739533175958497	0.0	0.0	0.06281947074218795	0.0	0.0	0.0	0.0	0.0	0.0	3.971485610548781E-6	0.0	0.0	0.0040140245960052804	0.0	0.0	1.285423798878464E-5	4.991968935563037E-13	2.8264842998176305E-11	2.8264842998176305E-11	0.0	0.0	0.0	0.0	0.0	0.0	0.0	0.0	0.0	0.0	0.051723629606668785	0.0	0.0	0.0	0.0	3.7483561635673975E-9	3.7483561635673975E-9	1.0646036948000926E-5	0.008170883165976866	0.0	4.716715382426935E-5	0.0058894700153366	0.0	0.0	0.0	0.0	0.0	0.0	0.0	0.0	0.0	4.42745887968706E-12	9.47941239399945E-14	9.47941239399945E-14	0.0	0.0	0.0	0.0	0.0013135746051131031	0.0	0.0	0.029516746331922573	0.0	0.0	0.0	0.0	0.0	0.0	0.0	1.609201739688395E-10	2.7390371112200054E-12	9.26648422379715E-14	3.938806964150953E-13	1.4735985905064166E-6	3.578841334395122E-9	2.2637558161342497E-8	9.369442832696251E-8	1.2121382342300535E-8	9.369054919543831E-12	5.943685162688889E-9	2.7524948644830274E-8	1.4634669805923402E-6	2.330993647161767E-8	1.7931955668165784E-7	2.4727868564547988E-11	2.0429832313143637E-12	1.7721402921889146E-9	6.488600270455401E-12	6.745709552931544E-11	7.395201033525745E-8	1.510951901103125E-10	4.1888624718053155E-10	0.0	7.446976498037115E-8	1.370330914053919E-8	6.895640674108062E-14	9.447724910456108E-15	7.473490012516073E-13	1.177041413291726E-11	6.585360709467769E-7	9.628336685850408E-6	8.121202547620216E-4	8.73210548012821E-15	1.4991558208956207E-13	3.366847689738242E-10	8.446278801215006E-11	2.0932657509048294E-6	7.994784402986866E-7	7.921474147991841E-7	2.091512422854633E-6	1.1411232914044502E-13	4.431721366348493E-15	2.293927008319632E-14	0.0	8.723618220905782E-13	1.0958131994126957E-10	2.2718393545785817E-11	1.5425933646533238E-8	1.0670675927847847E-12	3.457255844061901E-14	1.1179240972825205E-7	1.16292477092638E-6	3.8029546870198997E-6	1.4689941505344193E-13	8.116130951638419E-13	8.087948891857754E-12	3.2075494920843285E-7	7.86645130607691E-12	5.159936259538626E-12	4.820122272085775E-15	5.159928916418369E-12	7.866971860276182E-12	8.383183870300709E-11	1.3668737880802734E-10	8.605652583126537E-13	2.8556866182014884E-6	6.440416624229822E-7	7.979126955742648E-7	1.3068128224365507E-5	8.368640736234346E-8	2.3041039474687318E-10	1.5048302509184045E-9	1.9207707952928485E-12	8.194770907658561E-5	0.003918708572377857	7.006966729423476E-7	5.179217495901377E-13	5.636148507955757E-11	3.207547293964303E-7	6.405484745338296E-12	1.372626372156333E-13	7.240573236007842E-12	8.307214020558198E-10	5.380682383442758E-10	1.0418335996923588E-7	4.440411660049148E-6	9.031989378380375E-10	5.398231359146767E-10	5.605148479485201E-6	8.808575763927718E-12	4.063012250377998E-13	2.2800115009323638E-7	1.1910514682120738E-9	5.999912341909941E-6	3.938417492133084E-8	3.576787067860465E-6	1.7042910521958277E-4	1.1427450999357269E-10	1.7302792982036228E-9	2.9755806345378505E-6	1.1369758263842502E-11	4.89905387590639E-7	1.2205268589187345E-13	3.9136603436663554E-10	9.622579076431714E-7	2.607650820362999E-7	8.124838088599178E-7	6.63373632360772E-11	1.1201479020978572E-4	1.4987315339824276E-8	3.112090287213246E-12	1.132467042564601E-6	9.078019180738878E-8	1.477004735401544E-13	7.52350221253176E-8	8.76467401463854E-5	3.2436513146327783E-4	3.386981639597053E-8	2.966750078936542E-8	1.3212994640088294E-4	5.753917423856336E-6	6.795010909999011E-5	3.1720974601578966E-5	1.779982050642559E-9	1.5122440731580824E-14	2.2791690197566195E-15	1.8598905914480952E-15	1.2710845999476777E-15	0.0	7.097611732548065E-13	9.409059640626245E-13	9.994890382132282E-7	2.112779940040457E-14	2.1410001927094172E-8	1.9794588687291518E-7	2.1197163870531484E-8	9.280879522918992E-15	1.4562208583382174E-9	2.237726646107969E-6	0.0018281694657330538	1.0080825063596421E-13	7.72023445172465E-9	6.2910345821620695E-9	1.585764186629035E-9	4.5846212065353987E-7	3.733312026900699E-9	4.2731840192267466E-10	1.2062249711162955E-11	1.281023997798137E-8	9.275108579465186E-7	5.809557191436944E-14	0.0070552600921871406	1.6223090519572743E-4	1.4122435460506289E-6	3.4932303668612497E-9	9.93418948404284E-10	1.3055798914305035E-13	8.138206304900384E-10	1.0509895550787564E-13	2.5427315968768825E-11	1.915132168138993E-7	4.992560328020181E-6	3.42348328266254E-5	1.5961865723089562E-8	3.8928995091611245E-12	2.525228754088563E-6	5.059110348070031E-8	3.422397617797222E-7	7.285206732462963E-10	1.5685060694714537E-8	3.940673996290873E-13	8.02185103981602E-8	0.0	8.618404659343471E-15	7.048870724092604E-7	1.4416181248755322E-8	3.4572344986827375E-13	5.587569247877955E-5	0.0010237733871104604	2.2857927769937003E-4	1.1677325773007396E-12	3.594995789946154E-8	1.3080994794301137E-9	1.1665649399016513E-6	1.6082140247855809E-6	0.002601343641447374	4.499275033835806E-8	5.399022746099824E-7	9.352060958200958E-6	2.417261790732539E-8	2.9327391182221163E-8	6.644502448249767E-10	1.5932406637053642E-8	3.06869352230117E-7	7.222477586089975E-7	7.580132444668655E-9	1.0558887688805495E-11	2.1109133775521108E-5	0.0	5.260857185479071E-9	5.481642352929561E-9	2.4378484258369287E-6	3.490456862161797E-15	7.318348997163347E-14	1.1912011105041014E-9	6.755033840835394E-10	1.1349950326448847E-13	2.0459913944486025E-12	0.0	0.0	1.2854237984155388E-5	1.0311774169491307E-6	9.402720119770007E-10	2.5498712807880963E-8	3.853935670594666E-8	2.7441382499659994E-12	4.903742105574153E-13	6.4813333588986666E-9	1.0340959200050293E-9	5.583345896731373E-9	7.189050664074825E-7	3.653926315336231E-7	0.0021955242440637873	2.0936479630715262E-7	8.963425677018096E-7	2.422489325999838E-5	1.2019936815269586E-9	5.409914646115196E-13	1.226334444793445E-7	2.5850956810313037E-8	6.200581231390838E-13	3.983534754020969E-10	4.871444972917868E-6	1.635745024957697E-9	5.950419556910345E-14	3.236924372333938E-10	1.6140145864262934E-7	4.651387946708052E-5	9.051831108611297E-4	1.5583991186396418E-7	9.597560018947959E-8	7.560764124156516E-11	4.427443310253759E-12	0.0043933946212432054	2.0991266815040266E-9	9.700208927873773E-7	3.3249241034039034E-11	2.0007340267805956E-6	7.941378276309606E-8	0.0	0.0	0.0017905680399551889	3.944798914606862E-12	2.9320622562441917E-6	1.01151374820585E-6	8.137761575710556E-10	1.7008397357187732E-8	9.278067494811193E-5	1.3179854874145747E-8	2.4426177174657893E-9	1.9563313310861632E-5	4.7779253225376634E-4	0.0	0.0	0.9998497869646732	0.0	0.0	0.02895295680456511	0.02895295680456511	0.0	0.0	9.102482291950542E-4	9.102482291951652E-4	0.010383659359150088	0.055855260253082184	0.01366796320005026	0.013667963200050148	0.0	0.0	0.0	0.0	0.0	0.0	0.0	0.0	0.0	0.0	0.0	0.0	0.0	0.0	0.0	0.0	0.0	0.0	0.0	0.0	0.0	0.0	0.0	0.0	0.9991791818658754	0.0	0.0	0.0	0.0	0.0	0.0	0.0	0.0	0.0	0.0	0.0	0.0	0.0	0.0	0.0	0.0	0.0	0.0	0.0	0.0	0.0	0.0	0.0	0.0	0.0	0.0	0.0	0.0	0.0	0.0	0.0	0.0	0.0	0.0	0.0	0.0	0.0	0.0	0.0	0.0	0.0	0.0	0.0	0.0	0.996014526035521	0.0	0.0	0.0	0.0	0.0	0.0	0.0	0.0	0.0	0.0	0.0	0.0	0.9992820097896251	0.9734316987157027	0.0	0.024683988615569197	0.009761320976259147	0.009761320976259147	0.05770307396140939	0.05770307396140939	0.9998879117691238	0.10487015844052283	3.519218129544033E-5	3.519218129544033E-5	0.0	0.0	0.0	0.0	0.0	0.9968635572731266	0.1738521063472891	0.1738521063472891	0.0	0.9999825481505427	0.0	0.17998163589250948	0.0086968717787278	0.0086968717787278	0.06958247121211991	0.010850110150099956	0.010850110150099956	0.046484788791883336	0.012109986944179307	0.011221883419275658	0.011221883419275658	0.0	0.9999894630939575	0.0	0.0	0.0	0.0	0.9968579828668306	0.0	0.0	0.0	0.0	0.0	0.0	0.0	0.0	0.0	0.8577855696547998	0.0	0.09175860532088864	0.02233380149389641	2.080446925845081E-12	2.080446925845081E-12	0.0028842439591152402	0.9997708457560754	0.06858170432886446	0.06858170432886446	0.0	0.9683157253891019	0.9904033883197134	0.0	0.9999998051710755	0.0	0.9999824627425424	0.9929447399077583	0.0	0.0	0.0	0.9488926207082704	0.0	0.9407573118613456	0.0	0.9954513855445318	0.0	0.9999992209875483	0.0	0.999982482229169	0.9999836291182831	0.0	0.0	0.40211846521201966	0.04361089909276039	0.04361089909276039	0.9999999190674767	0.9779017965810618	0.0	0.09983879950842178	0.024098461732154575	0.01546710212614233	0.01546710212614233	6.553646514362299E-13	6.553646514362299E-13	0.0020758578085124935	0.007748989973834108	0.007748989973834108	0.9972735959074084	0.0	0.0	0.9979260466824041	0.9652544428232934	0.0	0.937180529257812	0.0444365861739906	1.2970923569377568E-4	1.2970923569377568E-4	0.15148614736376664	0.2538047828487937	0.0	0.0018444122770793214	0.0018444122770793214	0.0	0.9959859754039947	0.9999883683893976	0.0	0.0	0.0	0.0	0.5443974550103281	0.5443349374240587	0.1811950420340187	0.02721598762122701	0.02721598762122701	0.9999893338650222	0.06683655043879355	0.03673461792857957	0.03673461792857957	0.9491626164466392	0.0	0.0029962767794645684	0.0029962767794645684	0.024051851751158093	0.9999991000876606	0.0	0.0	0.0	0.0	0.9918291168340231	0.0	0.0	0.9941105299846634	0.053203364784542684	0.053203364784542684	0.008827299779340714	0.008827299779340714	0.022160101845480562	0.022160101845480562	0.34476966877552306	0.9965609886960174	0.0	0.0	0.0	0.36718398360228244	0.36718398360228244	0.07746085943443215	0.07746085943443215	0.0	0.998686425394887	0.9704832536680774	0.0	0.0017272962756574861	0.0017272962756574861	0.011676354556608648	0.010886235426390889	0.00392105132713938	1.063042632809541E-5	1.063042632809541E-5	9.495594168547252E-10	1.5021288853277418E-4	3.444835210804662E-9	0.9710458266426758	1.1777062887573448E-8	0.00947341470879648	0.33868845488008625	0.04218739074746025	0.29321684346997856	0.6509278728858492	3.5996174415970755E-6	1.0228446274289422E-7	2.5378442794342597E-8	2.8036716272870667E-7	1.216121339268914E-6	1.796265652306339E-7	1.4953003438041546E-10	3.089968884014262E-5	1.5262785912799576E-6	3.306903834813557E-6	1.0979090180533854E-7	7.33331331380223E-8	1.2840610495464868E-10	4.1079826739145266E-10	4.889451334446398E-11	7.274757931188411E-8	7.401486375768642E-6	1.2497900170692246E-6	1.1983613977014139E-6	1.861424374345839E-12	2.8293097702561957E-11	6.341767525010497E-7	9.548171402624842E-7	8.208181222484473E-4	1.188489672075016E-11	1.4901647521537517E-13	3.115671745695105E-10	3.8368030493005363E-10	9.645370215753247E-7	4.005772083366512E-6	8.079745243118756E-7	2.0932667288911222E-6	9.71955203111377E-7	2.205386681855473E-6	1.060619332185422E-12	1.69373708218312E-13	8.723641062259521E-13	1.0955737591193218E-10	2.2741756632089493E-11	1.5425934227075495E-8	1.6705907640843563E-10	5.6887777958326624E-9	6.889549491485234E-8	1.1855517944240357E-6	3.823230502336331E-6	0.0	1.0669385296620813E-12	8.08749289908742E-12	6.26152044473898E-12	1.6282064786214657E-14	5.523362995850136E-11	4.817813199375033E-15	5.159934822482231E-12	7.866730310332086E-12	8.383205555326503E-11	2.030262609048006E-6	1.7942921147118453E-7	2.8465201478820587E-6	6.46314616426902E-7	7.886538118436528E-7	2.614083849611061E-12	8.3680307469927E-8	2.330880489409646E-10	4.681920546037893E-8	1.113421497881465E-9	1.5182711816812407E-5	0.003973088911694684	1.3083563286952675E-5	2.1063623093073246E-9	1.3646700730318835E-10	3.207540769285368E-7	9.30471975129623E-6	5.702111600981223E-10	7.277492443341813E-12	8.307220838090114E-10	3.5970268431700633E-9	4.1780546035928235E-10	4.337135950531046E-6	1.0418414317660064E-7	1.3902413372075698E-5	6.145942468220547E-6	2.346052105324564E-12	5.379551733810112E-10	2.280011113745777E-7	0.004118334734483059	0.014922707023484971	0.22426756590166763	0.19141533287397927	0.7285960559219493	0.021737977982060574	2.13841018176209E-5	6.994877074248547E-4	0.10483545616461509	0.8951288789921704	8.878249527984281E-7	9.104533984505294E-9	0.0030044118122235348	1.3214164404433726E-4	1.8405050528857734E-11	8.891267623794059E-7	1.1200856710158501E-4	0.8261363323961711	7.023056847891434E-6	1.1557388753876915E-5	6.5810092171306E-10	4.393353775331959E-8	0.0022063766920515926	0.1296147899758776	0.05873239493183624	0.06840485507852312	0.044245199167673444	0.07359453210050892	9.560536340036396E-4	0.03440652282230561	0.20920435701559847	0.7443107306778943	1.2529455012672772E-7	1.0536906039406536E-5	2.2150126526096106E-15	1.7653902481323243E-5	4.013138856488765E-15	7.097441851785541E-13	0.0031405786506142007	5.529839902856284E-8	4.450187621471331E-11	2.8344807511518295E-7	1.984527168146945E-7	2.140987370745125E-8	1.3055135995945138E-13	9.144768490509003E-10	0.014515403261011306	0.0028842439571358236	0.0194495652550154	0.06942481011802681	0.7787141997149536	0.12929850076811808	2.2691970882577253E-4	2.233213970393362E-6	0.9313851968542233	0.0316456112134609	0.009592545620583101	1.6198489771332922E-11	4.336769970282409E-15	0.006572290391158652	0.008136721090470894	0.050462182178681134	6.276643422401668E-4	1.3521882369688554E-7	1.7208023660564544E-5	3.3022189874746185E-9	0.004548414945573029	1.9952172871211767E-7	1.9051657717774715E-7	5.521957109364909E-7	5.593340568353221E-6	3.309357200479483E-5	1.378339640044009E-6	1.706761870124782E-5	6.397054328974331E-8	7.774929265262893E-7	0.35850758180431996	0.5978759055998601	5.628474501244722E-6	7.868447756258766E-8	2.248044784741226E-9	0.001958274246285429	0.008617562883716401	0.0020758578082028523	0.006486027404253525	0.0017807929335635908	0.015807220351089613	1.3811139644825943E-5	0.07574037372622511	0.8800205677399525	0.02012021308143545	0.0019215477755343004	2.895330494208625E-5	0.002097145103412956	0.0034927325535725126	0.044316228999255025	0.10704958536239395	0.10231866481241825	0.6868679397247665	0.024581736846590062	0.03411656006412985	6.260547440770648E-4	2.4206399377360006E-6	0.9981540293076743	1.0800163511081495E-6	2.1587543219992404E-5	4.248460125323175E-15	5.2607461262107844E-9	5.358591202041132E-9	2.4379706560471E-6	9.408999757228871E-13	7.088906761462974E-14	1.1337138613772512E-9	0.00401402386312583	7.329929505400068E-10	2.045343034792701E-12	2.7765664488003483E-11	4.945676411824586E-13	2.253804803362188E-6	1.1604398450576743E-5	0.15397907991150428	0.363139933929397	6.25175890134888E-5	0.4555926621021386	0.03010193899154756	0.8897430086694962	0.02105558055503942	0.9242252375472395	8.866114459395724E-4	0.009612465871618556	0.04339638305194705	1.7858439443907254E-10	8.56566944229142E-7	1.3603305671093844E-5	2.0098570818396168E-8	8.857823688368123E-7	9.880586556646954E-6	2.8152290679573368E-8	0.008169956196737578	0.005847174306485249	4.624142197653028E-5	9.273668990828589E-7	7.392487384727058E-13	0.4415837847713654	0.4860062022545758	0.3349400444051194	0.32260972276995437	0.4840522766487848	0.17004284987833584	9.477855450669385E-14	7.127681989987691E-13	0.6284226238718863	9.553533418680269E-4	1.0655002526506821E-7	0.919102236512388	0.0023036834524252656	0.0011353004248580711	3.237061141260142E-10	0.0	3.412651275861746E-7	0.01880002912449093	0.4586640937208166	0.003910421714587442	0.006965201107648866	8.828998051657599E-4	0.44871403710597213	0.528889974690204	0.009425979239068433	4.5783622828338144E-7	0.0	0.0	0.0	0.0	0.0	0.0	0.0	0.0	0.0	0.0	0.0	0.0	0.0	0.0	0.0	0.0	0.0	0.0	0.0	0.0	0.0	0.0	0.0	0.0	0.0	0.0	0.0	0.0	0.0	0.0	0.0	0.0	0.0	0.0	0.0	0.0	0.0	0.0	0.0	0.0	0.0	0.0	0.0	0.0	0.0	0.0	0.0	0.0	0.0	0.0	0.0	0.0	0.0	0.0	0.0	0.0	0.0	0.0	0.0	0.0	0.0	0.0	0.0	0.0	0.0	0.0	0.0	0.0	0.0	0.0	0.0	0.0	0.0	0.0	0.0	0.0	0.0	0.0	0.0	0.0	0.0	0.0	0.0	0.0	0.0	0.0	0.0	0.0	0.0	0.0	0.0	0.0	0.0	0.0	0.0	0.0	0.0	0.0	0.0	0.0	0.0	0.0	0.0	0.0	0.0	0.0	0.0	0.0	0.0	0.0	0.0	0.0	0.0	0.0	0.0	0.0	0.0	0.0	0.0	0.0	0.0	0.0	0.0	0.0	0.0	0.0	0.0	0.0	0.0	0.0	0.0	0.0	0.0	0.0	0.0	0.0	0.0	0.0	0.0	0.0	0.0	0.0	0.0	0.0	0.0	0.0	0.0	0.0	0.0	0.0	0.0	0.0	0.0	0.0	0.0	0.0	0.0	0.0	0.0	0.0	0.0	0.0	0.0	0.0	0.0	0.0	0.0	0.0	0.0	0.0	0.0	0.0	0.0	0.0	0.0	0.0	0.0	0.0	0.0	0.0	0.0	0.0	0.0	0.0	0.0	0.0	0.0	0.0	0.0	0.0	0.0	0.0	0.0	0.0	0.0	0.0	0.0	0.0	0.0	0.0	0.0	0.0	0.0	0.0	0.0	0.0	0.0	0.0	0.0	0.0	0.0	0.0	0.0	0.0	0.0	0.0	0.0	0.0	0.0	0.0	0.0	0.0	0.0	0.0	0.0	0.0	0.0	0.0	0.0	0.0	0.0	0.0	0.0	0.0	0.0	0.0	0.0	0.0	0.0	0.0	0.0	0.0	0.0	0.0	0.0	0.0	0.0	0.0	0.0	0.0	0.0	0.0	0.0	0.0	0.0	0.0	0.0	0.0	0.0	0.0	0.0	0.0	0.0	0.0	0.0	2.6602082043691102E-11	5.059202994073751E-7	3.6070190160170905E-10	3.1150583046531604E-8	4.1776112253020256E-4	1.439305933157364E-10	6.9206579252794035E-9	3.914658886931701E-9	-1.6745628548510575E-9	9.197680675474609E-5	1.3175604908303016E-6	5.282132665985384E-6	1.7152888886555232E-4	4.1984889845805646E-8	4.91294338816277E-4	2.199894397731265E-7	2.0073338862277494E-5	5.153072856475367E-7	1.5421656706745434E-5	8.40272119576346E-9	7.813286366051465E-5	1.355349113977964E-8	1.4204136503841516E-6	2.109086930802285E-10	1.7496317403267596E-6	1.2266356005114497E-8	5.189948676440129E-6	1.9296225429302104E-8	2.0141093247203129E-7	2.914668391001277E-9	7.990814216179054E-5	3.814465001552626E-5	9.693036106582781E-5	2.2078303730557407E-7	2.512333837988379E-8	4.839579570662095E-8	2.5345535567423184E-8	2.815299198824345E-4	3.580733076326356E-4	3.277234016380679E-4	4.317104442046072E-4	2.1908200158076912E-5	1.6845468164584596E-7	7.315554546058884E-8	2.175591462552232E-11	3.6458721174088157E-8	7.531021109908184E-4	1.7399699550434367E-6	2.972408015508459E-4	0.0035342136028440885	1.2417615099185216E-13	2.600693516452906E-7	4.586769338973443E-6	1.3560943547855867E-6	8.386974888068077E-7	7.719279221474242E-11	4.294066854818975E-7	0.014890187115874828	1.8955774612904572E-9	1.2136380953946821E-8	9.31935114402368E-10	1.5672560589151035E-9	3.860530153073453E-6	3.928131301080029E-6	1.5300868465621133E-5	5.72851395287414E-9	1.3793902595916582E-5	1.8866918034624318E-5	3.572387799636486E-5	9.025226717073928E-5	3.5100014974337504E-6	2.861118466705982E-7	4.266078281217641E-7	1.25343378313309E-10	2.5020787744939104E-8	5.746258649912139E-5	1.057799696540426E-4	2.8640126924063227E-9	7.324330000022604E-8	1.101761585671745E-5	7.017832855706441E-5	1.5189552850739767E-8	1.1801592242561308E-7	2.8336178478910082E-5	3.315524523773983E-5	0.0023306652260945714	1.901520789352975E-5	5.840707905672596E-8	1.4514223752221561E-4	4.040250011572865E-5	1.6469367584381903E-6	7.568243121337902E-12	1.0959499316358801E-4	0.0022836414185113	5.110457759830632E-7	9.194774035748205E-10	1.2545873794307043E-7	1.3050673057064135E-5	5.139308795003234E-8	2.0433817729870742E-8	2.259594305861054E-4	3.8435795673800295E-8	1.8976030994908198E-11	2.9712125502761307E-7	4.984732630699585E-7	4.837470002835365E-6	3.884710040208521E-6	1.8134999234392852E-4	8.786263088224892E-12	2.090022748635447E-4	5.493477950134442E-4	1.3683928386342915E-6	3.063463178350191E-7	4.4042478790882404E-4	5.564610679563434E-12	9.720883594372982E-9	2.3818912570258044E-6	3.140396228929699E-6	2.6655301828213334E-8	1.2404825840402427E-9	2.227007886434554E-5	3.934548247054418E-8	7.672004547180948E-7	4.0181147769929085E-7	-1.3738160033934784E-10	7.345217597965377E-7	6.425916347136304E-9	6.446793230108408E-7	8.665310696940799E-11	1.2851360394987737E-5	7.197755918453778E-7	3.859819435725089E-7	8.680129594487436E-4	1.8029901993825856E-9	1.0626349208160818E-5	1.199367572719652E-5	1.0830013766014007E-5	4.6475655404524313E-10	5.029887591906948E-10	4.788121655342935E-8	2.8417112671262954E-5	0.0	-5.361329765927424E-11	-8.370407001379734E-11	-3.6220289259287574E-9	6.245780359458625E-5	4.5012857551371454E-4	2.0027528566715172E-7	3.5074737116073994E-8	2.6860927362440983E-6	0.0012417782630022097	6.835801948833057E-10	6.8197171863561236E-6	3.776534245639755E-4	3.121363452310603E-8	1.1925996457289153E-7	1.5471274173158228E-7	2.2966193867328326E-11	2.1395996363074157E-7	3.858268323852212E-11	7.952202625670172E-7	0.0037074618258426837	0.003607929152489777	0.0012693696501228416	4.8250812956766E-8	1.6269772669882445E-5	1.9331909086887424E-7	5.413719614868926E-7	5.09326692083167E-7	6.117908601637885E-7	-3.535473832434265E-9	4.3404259856584894E-8	7.180248050183575E-4	3.7818524579601616E-11	4.545826319720024E-6	3.0800117325597174E-7	1.6721678390199747E-10	0.0	1.1378217042279204E-7	6.941374744118647E-6	1.938296571415615E-6	2.904999403347422E-14	3.785741132703267E-9	3.368862854062888E-8	7.057878267417901E-4	2.7053403259302493E-5	1.0894993187668552E-4	8.316850908000908E-8	5.344974802498805E-8	7.464476543770296E-10	-2.441355788045355E-10	8.990914045493251E-9	-9.680757000139944E-10	5.350451919548346E-9	3.0301141963423513E-5	1.578911388553361E-4	1.4461105238162525E-8	1.2464539193733053E-8	3.5430281729541887E-4	7.294434954925972E-9	7.830020824089648E-6	6.61330687832224E-5	7.854216896528502E-5	1.2917888899608637E-8	5.5676137069345164E-6	4.725447453635335E-9	5.016642740103213E-9	6.885218046537818E-7	0.010335896506948782	1.3374290299968733E-11	8.193354926613037E-13	2.420932747013247E-6	3.252894942733655E-7	2.965273582283356E-7	5.700039640190536E-8	2.2125056352686023E-8	3.3041774768681344E-12	3.7821422015284875E-8	1.5341411915514268E-10	-8.964779684329479E-9	8.590383279763593E-10	3.3414939517319414E-7	4.238741644851E-6	1.5557312922512875E-4	2.0169716005944002E-4	2.476327574903246E-8	6.53559449203592E-5	1.1590146193051276E-8	6.3410616658284005E-12	1.9794898913756697E-8	3.887834490480425E-5	4.030541855656835E-8	7.283061359317005E-7	4.91275897636861E-4	3.9372381547178457E-7	4.958416646136509E-7	6.720918658758734E-8	2.779075848949863E-8	7.977298526314964E-7	0.00262871577497617	8.331002728611869E-9	2.0705704997997015E-7	5.874647897088791E-8	1.876091092776768E-5	6.10197477465983E-5	1.8444308361343745E-7	4.986472486671617E-7	2.975553062076259E-11	4.4900828864729734E-5	2.5395746241104596E-7	6.7519342325969665E-9	1.586437517490018E-9	3.473403950859568E-4	5.475255059248261E-11	1.8797042554699557E-6	3.2316650735696963E-9	-1.584890861156703E-12	8.269719034094253E-12	1.0437673185018165E-6	-5.177418652977102E-9	1.0459596697439391E-7	6.634730997641682E-4	4.981806425080087E-4	3.098939687857724E-5	3.09893968785922E-5	0.0	2.843374366877354E-4	2.843374366875706E-4	0.0	0.0	4.553628110683049E-4	4.553628110684764E-4	0.0	0.0	0.0	0.0	0.0	0.0	1.112398384048737E-4	1.3687303734716922E-5	1.3687303734732101E-5	0.0015271536216470752	0.0015271536216471537	2.5699517426417372E-5	2.5699517426619467E-5	8.04977260149436E-5	5.5656835536617064E-5	5.5656835536562095E-5	1.3411487189075824E-5	1.3411487189125167E-5	0.014964390234740131	6.322451560281732E-6	6.322451560228685E-6	4.7902968281252646E-5	7.311621990090944E-4	7.31162199008943E-4	2.4924219876786E-4	8.109174705052443E-5	1.0009029669387666E-5	1.000902966934007E-5	1.864015498491997E-6	1.8640154986583542E-6	0.0	9.798316509291129E-5	4.478843129282359E-5	1.0280845293885997E-4	1.0280845293894592E-4	3.684727161706318E-4	3.684727161705841E-4	7.101239513510179E-4	7.101239513511205E-4	5.656867714784696E-4	5.65686771478758E-4	1.5037302374956295E-4	1.5037302374940693E-4	2.0436373252131243E-4	9.936555918787105E-5	9.93655591881209E-5	0.011269881232087334	8.343635674478365E-4	3.889197343763377E-6	6.73117587971536E-6	2.683647055890708E-7	2.643765297154026E-7	2.643765295246101E-7	1.5544831730200113E-5	1.0844233535189098E-8	1.0844233734361851E-8	1.279555532285763E-8	1.2795555321423779E-8	9.535059073564239E-9	9.535058937344855E-9	9.095903372170736E-7	1.822683042495242E-6	1.8226830427116487E-6	9.030756870521592E-5	5.6008336913421176E-5	2.17660609494485E-5	1.421577625159664E-5	1.4215776251688632E-5	6.087980283133484E-5	4.45286306993589E-7	3.533357185743485E-6	3.533357185712751E-6	3.034863665520677E-7	1.5193101665590594E-8	1.519310177834762E-8	0.0	1.874034200593545E-5	1.4744963562013727E-5	1.4744963561969058E-5	0.0024762892065579734	0.0024762892065581105	8.818281741506621E-5	2.139936191788565E-5	2.1399361918141706E-5	4.427377725985332E-5	4.42737772595311E-5	3.182356228119149E-5	7.653003437301485E-7	0.0	0.0	8.487076284951394E-6	0.0	0.0	0.0	0.0	0.0	0.0	0.0	0.0	0.0	2.1582361858006474E-5	2.5977092007612303E-6	2.5977092007411725E-6	2.0932903023856368E-4	5.545463891760971E-5	0.0	0.0	0.0	7.597134276503278E-5	0.0	2.391307980823378E-6	0.0	0.0	0.0	0.0	0.0	0.0	0.0	0.0	0.0	0.0	2.8485762321654123E-6	0.0	4.620373863660087E-5	2.9375964727645747E-5	2.9375964727761973E-5	6.736485684142324E-5	0.0	8.737565321040268E-4	2.5268862507656824E-9	2.5268863760452434E-9	1.0626463129938931E-5	1.0626463129927776E-5	1.2767319044384182E-5	1.2767319044420611E-5	1.0830356883969564E-5	2.376458807670464E-7	0.0	3.547781710531582E-5	0.0	0.0	0.0	0.0	0.0	0.0	0.0	0.0	9.221398391497972E-6	0.0	0.0	0.0015349182241704553	0.0	0.0025066996126661377	0.0	0.0	2.4114969378722143E-6	2.411496937866872E-6	9.866599202750165E-6	0.0	1.756991349384008E-5	0.0	0.002247538777091906	0.0	0.0054968772814325	0.0	2.344104049426237E-5	0.0	0.0	1.0992605470807057E-6	7.396153151858447E-4	0.0	0.0	0.0	0.0	0.0	4.870691262503614E-4	0.0	0.0	0.0	0.0	0.0	0.0	0.0	0.0	0.0	0.0	1.1338121248528893E-4	7.239247896226493E-5	0.0	0.0	1.4279994232668704E-5	0.0	0.0	0.0	0.0	0.0	0.0	1.4935245486126937E-4	0.0	0.0	0.003848271815951641	0.0	0.0	3.919135664943161E-6	2.4243527698687836E-6	2.418778289428757E-6	2.4187782893623225E-6	0.0	0.0	0.0	0.0	0.0	0.0	0.0	0.0	0.0	0.0	7.641136854240934E-5	0.0	0.0	0.0	0.0	1.5322551908931263E-5	1.5322551908894956E-5	2.1007326960721488E-5	1.612089166303475E-5	0.0	1.1753545407277698E-4	5.226669698885078E-4	0.0	0.0	0.0	0.0	0.0	0.0	0.0	0.0	0.0	6.309419000391953E-5	4.020834251565501E-5	4.0208342515399905E-5	0.0	0.0	0.0	0.0	7.980258212908521E-4	0.0	0.0	1.8720139659109906E-4	0.0	0.0	0.0	0.0	0.0	0.0	0.0	2.199367522279948E-9	3.427090870257913E-4	2.5716028527238927E-9	3.2823157137405044E-5	2.645447920849493E-4	2.202632836706157E-8	8.547826621699609E-6	1.4011107469850435E-6	3.980761319996982E-5	2.095051691783357E-4	9.886991694186238E-5	3.5525294978892684E-4	1.2464514626241091E-5	2.8220932594048864E-4	1.9132035938752758E-4	8.910103847065754E-5	1.756124147225923E-4	0.0014391878971000826	1.7550187334896227E-7	2.4849252109365033E-5	8.088502817847534E-6	2.436058478320051E-5	0.014952399160234817	2.63012462987535E-7	4.3330148525402724E-5	0.0041753298861607795	4.078231439294981E-4	5.761437581747477E-6	1.4088561619497156E-5	1.9811212454643027E-6	2.1888146852776566E-5	9.133953925751864E-5	1.7744826041683255E-6	1.5156046386704514E-5	6.338748918495751E-5	1.6819884751289007E-4	1.9401035213170232E-5	2.853855471969951E-4	1.4786526883945618E-4	2.619520756188919E-4	3.041229811155458E-4	5.157289688766516E-4	5.419037461709947E-5	1.0507121299820411E-4	3.12592596837696E-8	6.617908461943022E-4	1.5557064198218448E-4	8.669189865949144E-4	0.00338666463890532	0.010581347755236573	3.988300630079533E-9	6.722880521235414E-6	1.7447934100582566E-6	8.318299736455158E-4	0.010436336299290656	4.738212685896372E-7	0.003694727466814856	4.404945699940967E-5	1.0445607601513595E-5	4.529482094125E-6	9.009872130526086E-7	3.6221181874399506E-6	9.7849451422278E-6	9.018406773576424E-6	1.3973066444144969E-5	4.690893356994299E-7	2.1344205078085716E-5	5.3109124476358063E-5	7.002310141085814E-5	7.086172305962582E-7	2.8013082490197837E-7	4.2791176854721386E-7	9.639566499333029E-9	1.3250286729456055E-8	6.08765065653907E-5	1.026201269236826E-4	6.171006603334869E-7	1.5255692350589448E-6	1.2004228654573529E-5	1.1531355461646565E-4	3.2421465296150475E-6	4.010549347764511E-6	3.295445910768615E-5	1.1559788202410742E-5	2.512244213779113E-4	4.825630202779551E-5	8.57987056025196E-5	1.0575552129753405E-4	2.0402068454789283E-4	2.7952204001698732E-5	2.2258130901662998E-4	1.1096009060410752E-7	0.0028225739285795996	0.0010630318904542866	3.4409453281977296E-5	7.331266562353823E-8	5.007109317619659E-7	9.95320065879304E-7	1.6118855316535104E-5	1.8225996876083483E-4	6.181501342713063E-10	2.9502775479231413E-6	2.003644303760813E-9	4.667188293310108E-5	1.9483117271350786E-5	2.3182260556157264E-4	1.5752169677282323E-4	2.2057394683083417E-4	6.67006326526144E-8	5.131424187498936E-4	2.618616267812722E-7	1.2695721631687565E-4	3.66407336887345E-4	2.0280908902100734E-6	1.2651325894938299E-9	4.832897029417829E-5	9.369142145616052E-8	2.5390510485515187E-6	1.4962732113618289E-6	1.1168756285739384E-5	3.810228365710235E-8	2.0240500190964227E-6	5.928653196984543E-8	3.0663427144591676E-8	7.392121862237584E-7	2.045096320021571E-5	5.6896272390328235E-5	4.399960829422237E-5	1.01115852387411E-9	2.9679795617410213E-5	2.1879969291442786E-5	1.3260744707680317E-5	2.8817001182582236E-5	6.614301059181893E-9	1.4618777183250144E-9	1.0056713328643116E-5	1.232682432124717E-9	6.22726816803876E-9	2.3081067184760187E-7	2.771305457911855E-5	1.0278451974337019E-4	0.0	1.6449499474753934E-8	4.534531949467599E-7	2.0874027223604786E-5	4.0003048333815135E-4	4.6837944523987996E-8	6.0179024083957154E-5	8.111711099055015E-6	5.0639542516830716E-5	0.0010288656035576907	7.455785845070259E-6	5.000754600667092E-4	0.0014612622311893936	2.1201423459454028E-4	0.0013258779392902053	9.148447607069105E-4	1.9725272819894574E-7	0.0019740094889681152	3.7745449466254666E-7	0.0032426986832572147	0.0026914742331258347	4.5405189970782844E-4	3.9018055905462895E-7	6.465057817065109E-6	2.831142871928304E-5	2.362582164836805E-6	2.0713709430844216E-5	4.838557311335337E-6	3.24118838261847E-5	2.3115503616921252E-5	3.555748655979824E-4	3.797513853671583E-5	4.6877545766483736E-9	2.918628561468857E-5	2.260307590557448E-4	1.978356947610289E-7	0.0	7.299436885707175E-7	6.673178743143021E-7	1.9447589450806647E-7	4.937508191385286E-10	2.710017027353201E-6	1.3041884559141808E-4	2.3574752320163362E-5	6.79766798140103E-5	4.804282789191115E-5	1.5939459492124853E-4	1.4226452908264636E-5	3.561932570096935E-10	3.057866600985124E-7	1.0054684700967525E-6	1.1222254103681143E-5	1.0051745816166747E-4	1.0986304375302131E-4	9.540225540692705E-5	2.294353870523132E-4	1.391674221911943E-6	6.5799846616082915E-6	5.317046729087957E-5	8.027877654019804E-8	7.755360991512861E-5	2.5266287157071706E-5	4.5646824091509174E-5	3.421526912276582E-5	0.001636356537502941	0.008714158236669921	0.006598424637376354	4.0526397523558966E-4	7.926287789519261E-8	5.575299957732166E-9	3.915731213209291E-6	5.070139768306798E-6	2.3117426808596545E-5	3.689712168940024E-7	5.739307538716162E-6	2.9683006522895917E-9	2.1613601825007975E-5	4.96801829937389E-7	2.666630120762409E-5	8.35784415946311E-8	3.7727487877094802E-6	1.1049600131907937E-4	1.7732408846553814E-4	1.3076463051033547E-5	5.113729896345415E-5	1.5788886726054866E-5	4.145526667825593E-6	6.1242741893984245E-9	2.2583699917107735E-5	2.6791995589903197E-5	1.9062287885003516E-4	1.5101089009002746E-4	8.589272953181458E-5	4.988268047633355E-5	5.553785257616827E-5	1.0983394149825556E-4	5.154655149583092E-4	9.333371838207261E-5	8.613072805780373E-5	3.7509931588566444E-6	8.704797074952232E-5	7.351515006412617E-5	4.164675841634559E-5	5.360909860366899E-5	2.5858066675127315E-5	6.0196155732012034E-5	6.718435684286331E-9	1.646989929164405E-5	1.4499117642748717E-4	7.16137187925505E-5	1.9700628345458975E-4	1.1876448009656528E-4	2.516124905643624E-8	0.0010257979070856732	1.973489090578889E-6	8.369124874248323E-10	5.50092306594573E-7	2.3800614167411382E-8	1.3062383666936818E-5	6.07498662315225E-4	2.393274164745263E-4	2.0042994484041287E-
134259_ylxY	1.11011e+246	1.6137170612447653E-11	1.6137170612447857E-11	1.613718401074815E-11	1.3222280166035746E-11	2.512519586322448E-4	2.5125195863223915E-4	2.512527000993422E-4	1.280357175567025E-4	0.1673755267363834	0.16737552673638248	0.16737601567638535	0.04379932447136828	0.14679147682242175	0.14679147682242147	0.14679206571987477	0.012816794618208274	4.680324045589895	4.6716204773726995	21.553430414225396	0.07132694349830644	0.3676712693245734	0	0	0	0	0	0	0	0	0	0	0	0	0	0	0	0	0	0	1	1	1	0	1	1	1	0	0	1	0	0	0	0	0	0	0	0	0	0	0	0	0	0	0	0	0	0	0	0	0	0	0	0	0	0	0	0	0	0	0	0	0	0	1	1	1	1	1	1	1	1	1	1	1	1	1	1	1	1	1	1	1	1	1	1	1	0	1	1	1	1	1	1	1	1	1	1	1	0	0	0	0	0	0	0	0	0	0	0	0	0	0	0	1	0	0	0	0	0	0	0	0	0	0	0	0	0	0	0	0	1	0	0	0	1	0	1	0	0	0	0	0	0	0	0	0	0	0	0	0	0	0	0	0	0	0	0	0	0	0	0	0	1	0	0	0	0	0	0	0	0	0	0	0	0	0	0	0	0	0	0	0	0	0	0	0	0	0	0	0	0	0	0	0	0	0	1	0	0	0	0	0	0	0	0	0	0	0	0	0	1	0	0	0	0	0	0	0	0	0	0	0	0	0	0	0	0	0	0	0	0	0	0	0	0	0	0	0	0	0	0	0	0	0	0	0	0	0	0	0	0	0	0	0	0	0	0	0	0	0	0	0	0	0	0	0	0.0	0.0	0.0	0.0	0.0	0.0	0.0	0.0	0.0	0.0	0.0	0.0	0.0	0.0	0.0	0.0	0.0	0.0	1.0	1.0	1.0	0.0	1.0	1.0	1.0	0.0	0.0	1.0	0.0	0.0	0.0	0.0	0.0	0.0	0.0	0.0	0.0	0.0	0.0	0.0	0.0	0.0	0.0	0.0	0.0	0.0	0.0	0.0	0.0	0.0	0.0	0.0	0.0	0.0	0.0	0.0	0.0	0.0	0.0	0.0	0.0	0.0	1.0	1.0	1.0	1.0	1.0	1.0	1.0	1.0	1.0	1.0	1.0	1.0	1.0	1.0	1.0	1.0	1.0	1.0	1.0	1.0	1.0	1.0	1.0	0.0	1.0	1.0	1.0	1.0	1.0	1.0	1.0	1.0	1.0	1.0	1.0	0.0	0.0	0.0	0.0	0.0	0.0	0.0	0.0	0.0	0.0	0.0	0.0	0.0	0.0	0.0	1.0	0.0	0.0	0.0	0.0	0.0	0.0	0.0	0.0	0.0	0.0	0.0	0.0	0.0	0.0	0.0	0.0	1.0	0.0	0.0	0.0	1.0	0.0	1.0	0.0	0.0	0.0	0.0	0.0	0.0	0.0	0.0	0.0	0.0	0.0	0.0	0.0	0.0	0.0	0.0	0.0	0.0	0.0	0.0	0.0	0.0	0.0	0.0	0.0	1.0	0.0	0.0	0.0	0.0	0.0	0.0	0.0	0.0	0.0	0.0	0.0	0.0	0.0	0.0	0.0	0.0	0.0	0.0	0.0	0.0	0.0	0.0	0.0	0.0	0.0	0.0	0.0	0.0	0.0	0.0	0.0	0.0	0.0	1.0	0.0	0.0	0.0	0.0	0.0	0.0	0.0	0.0	0.0	0.0	0.0	0.0	0.0	1.0	0.0	0.0	0.0	0.0	0.0	0.0	0.0	0.0	0.0	0.0	0.0	0.0	0.0	0.0	0.0	0.0	0.0	0.0	0.0	0.0	0.0	0.0	0.0	0.0	0.0	0.0	0.0	0.0	0.0	0.0	0.0	0.0	0.0	0.0	0.0	0.0	0.0	0.0	0.0	0.0	0.0	0.0	0.0	0.0	0.0	0.0	0.0	0.0	0.0	0.0	0.0	0.0	0.0	0.0	0.0	7.30370991970708E-4	7.304349567009982E-4	0.006023159859120053	9.558882433036153E-5	5.856926315938038E-4	2.6786671870282497E-5	1.713031211013627E-4	3.5707692464659324E-4	9.837979565953114E-4	0.003523282776965453	7.571727058330868E-5	7.173472257515634E-4	0.003672694248071595	0.0030677078109858646	0.004523008674241491	0.006023318159495528	0.009652757793015998	0.9996122030938949	0.9997663449224514	0.9999691246737594	0.9999974083274868	0.9999765685968423	4.0150862352739125E-4	0.8836866847725716	1.6536238837461248E-5	1.4524199834153873E-4	0.0014562825080641773	1.1963349802690537E-5	1.910969044116584E-6	1.9372234216663564E-5	1.4972967839632645E-4	6.426756271959988E-5	1.3728534251244984E-4	4.456564561605703E-6	2.196555018729729E-5	1.041973152920983E-4	3.433093840965462E-4	4.0899903584612485E-4	7.045452767275862E-4	6.075362676088991E-4	4.639216741119112E-4	3.24071205805021E-4	1.2950309720871633E-4	8.666326169570748E-5	1.9297731808831653E-4	1.930111345362917E-4	0.0010306225285059423	3.8442225080992376E-4	0.0024989636496880463	0.016089747435166113	5.302195084100347E-7	5.373903317895667E-7	2.8373191587660607E-5	3.9199204824202916E-5	0.016990902863718516	0.4420528656246876	0.4420847410851029	0.8836882375203741	0.9999999999515662	0.9999999999998823	0.9999999995717997	0.9999999999999623	0.9999999999624917	0.9999999999396663	0.9999999993438888	0.9999814247332052	0.9999986145029762	0.9999776558094639	0.9999946234704142	0.9999927611144519	0.9999999999806103	0.9999993907351635	0.9999999981155897	0.9999996222216987	0.9999999761492413	0.9998714845623162	0.9998769758736852	0.9999933576280232	0.9999999911473028	0.9999999987967558	0.9999790383908063	0.9990014309744538	0.9990849734161935	0.9999994941208812	0.9999994790299531	0.9999999653702406	0.9999999964950945	0.9999555085187553	0.999997387551708	0.9998760998391767	0.9999397425092682	0.999999965692502	0.9999999657503217	0.9999925246155149	0.038153014257675366	0.009423148635544054	0.01708209596612631	0.02618201407680798	0.08001966048020592	0.1839042191537451	0.5796606044368267	0.5798096334654763	2.8913959614351725E-5	0.04394776483740803	0.0017665405436737558	0.018774876084202252	0.11986383234846232	0.34073712490238883	0.3414679640937971	0.34147565481627884	0.5850423087321963	0.0598674474137213	0.06392527695909656	0.3160103430050716	0.600746708667103	0.6008540280179997	0.004139510044863903	0.00327801428221719	0.00336757950409039	0.014946063005709442	0.025197927963445	0.028597478851390523	0.46624966851841276	0.45590837495819925	0.45734789290640043	0.4937760739295315	0.843274627369946	0.04242622978211574	0.9611305576918717	0.9387672442489196	0.9611703726555694	0.9999703938315543	0.07148601336903915	1.2680410569343437E-6	1.7172064805781595E-5	2.171104327741702E-5	1.878247001996236E-5	2.0469838432068954E-6	1.1753611885767512E-5	3.5001747364604707E-4	0.0018069695380598105	1.1194378757295453E-12	3.0021230722665493E-4	0.0013568364195257754	0.0033470980004578488	0.0157668544826971	0.07752619438930364	0.0765418938430561	0.008898768076401664	0.007948557879089435	0.04509344961832262	2.5278793803540367E-5	9.569233980744052E-5	0.012941209682206467	0.0033874789845076414	0.02643973243042419	0.11452819371744993	0.1831272633017179	0.1831401324641282	0.18919947685898997	0.01782796272996645	0.04463092878751285	0.18920035077798647	0.14999475801867979	0.13963084066527354	0.14261098941462136	0.002058093510867165	0.005676465053523705	0.03856426868276841	0.051112205568736524	0.0056531753564454945	0.033035969600809234	0.0614319756712528	0.11231798374074176	0.11232435581741873	0.03967598653701143	0.007232732233505068	2.3592239273284576E-12	0.0021134467776589005	0.008759914382394873	0.0065244039980176805	0.009744448789629212	0.009745795516401534	0.01448579887714685	0.056224322021304785	0.10204695712342704	0.19291369573647232	0.10541239931181567	0.026853437580946493	9.197143507877481E-5	0.006825977154032548	0.01677075323875088	0.02205082382261747	0.043515729823987326	0.07992507689443096	0.11052737086137843	0.10994791733225873	2.0851916959885308E-4	0.1248389962608184	0.12711553557888278	0.1539678693585379	0.15396047844396998	0.2039019636339131	0.40852526121494015	0.9999614320556223	0.9999629089812093	0.9999957993733032	0.987685578453509	0.9999968650780233	0.019339939600152456	3.937430046008217E-6	3.945809546657131E-6	2.5294044002854843E-4	7.29067086746582E-4	1.0562906183153586E-4	4.4941407939758093E-4	0.0010004983057997352	0.001000564031490625	9.252323088404513E-5	1.357865704203487E-4	2.465625511394176E-5	1.1447819970067385E-4	3.922217530198946E-4	7.023648734474364E-4	9.407161092728211E-4	5.4039862137478245E-5	2.4260460553737762E-4	6.777752056580377E-4	8.046093128313281E-4	8.047313859732563E-4	0.0013493964799770053	0.0022663870465807756	6.094551195603426E-4	0.0025437731612184544	0.00440474900943677	0.006853966772708442	0.010467108808307035	0.0027402445101444295	7.183464420483787E-4	0.024810564495998166	3.920552632955543E-4	0.005791361747465973	0.014242117613046057	6.505474446683035E-5	1.9608468169929338E-4	0.001958583078916054	0.005346258079909183	0.009890421735139099	0.0022982588846723884	0.00989080339723547	0.015946321704747857	0.016822522061412326	0.019340396565378337	0.009765729168366488	9.821997787777814E-4	3.1014546173824264E-5	2.4393902002817214E-6	4.5792774753494747E-4	9.421427199196586E-4	3.38823350153894E-4	0.004655812092947631	0.00903403407188541	0.009766045182273864	0.008703568217195645	0.0	0.0	0.0	0.0	0.0	0.0	0.0	0.0	0.0	0.0	0.0	0.0	0.0	0.0	0.0	0.0	0.0	0.0	0.0	0.0	0.0	0.0	0.0	0.0	0.0	0.0	0.0	0.0	0.0	0.0	0.0	0.0	0.0	0.0	0.0	0.0	0.0	0.0	0.0	0.0	0.0	0.0	0.0	0.0	0.0	0.0	0.0	0.0	0.0	0.0	0.0	0.0	0.0	0.0	0.0	0.0	0.0	0.0	0.0	0.0	0.0	0.0	0.0	0.0	0.0	0.0	0.0	0.0	0.0	0.0	0.0	0.0	0.0	0.0	0.0	0.0	0.0	0.0	0.0	0.0	0.0	0.0	0.0	0.0	0.0	0.0	0.0	0.0	0.0	0.0	0.0	0.0	0.0	0.0	0.0	0.0	0.0	0.0	0.0	0.0	0.0	0.0	0.0	0.0	0.0	0.0	0.0	0.0	0.0	0.0	0.0	0.0	0.0	0.0	0.0	0.0	0.0	0.0	0.0	0.0	0.0	0.0	0.0	0.0	0.0	0.0	0.0	0.0	0.0	0.0	0.0	0.0	0.0	0.0	0.0	0.0	0.0	0.0	0.0	0.0	0.0	0.0	0.0	0.0	0.0	0.0	0.0	0.0	0.0	0.0	0.0	0.0	0.0	0.0	0.0	0.0	0.0	0.0	0.0	0.0	0.0	0.0	0.0	0.0	0.0	0.0	0.0	0.0	0.0	0.0	0.0	0.0	0.0	0.0	0.0	0.0	0.0	0.0	0.0	0.0	0.0	0.0	0.0	0.0	0.0	0.0	0.0	0.0	0.0	0.0	0.0	0.0	0.0	0.0	0.0	0.0	0.0	0.0	0.0	0.0	0.0	0.0	0.0	0.0	0.0	0.0	0.0	0.0	0.0	0.0	0.0	0.0	0.0	0.0	0.0	0.0	0.0	0.0	0.0	0.0	0.0	0.0	0.0	0.0	0.0	0.0	0.0	0.0	0.0	0.0	0.0	0.0	0.0	0.0	0.0	0.0	0.0	0.0	0.0	0.0	0.0	0.0	0.0	0.0	0.0	0.0	0.0	0.0	0.0	0.0	0.0	0.0	0.0	0.0	0.0	0.0	0.0	0.0	0.0	0.0	0.0	0.0	0.0	0.0	0.0	2.0365176489427726E-7	2.036807838183682E-7	1.4253358595180121E-5	1.721605571479239E-8	2.940386036668881E-7	-1.519406192605332E-8	2.6644224034906442E-8	1.5647652389165186E-7	9.342423564963776E-7	1.1794606718593635E-5	1.799329645512087E-11	5.495601187328327E-7	1.1879799212587399E-5	7.137333963403315E-6	1.5139704866253857E-5	1.425418233961303E-5	3.6514625522409555E-5	0.02243439050356455	0.0013369498124489176	9.422992061498547E-4	0.0011623731747212318	6.791928656117996E-4	8.833245048823005E-9	0.012777556870028128	-5.458652652238799E-10	1.3281355194013494E-8	1.5099931511186517E-6	1.0551544606683048E-8	1.2298137099343825E-8	3.582655248990301E-8	2.293847346985546E-8	4.355159445901843E-9	3.814142700918452E-8	-6.509384677096974E-9	1.7280559010478773E-8	2.4125731252312233E-8	9.677872134532164E-8	1.6756974989811258E-7	4.5681467839280444E-7	3.4523082332303147E-7	2.1748709257672378E-7	3.3229061346024035E-7	3.7351997522451713E-8	2.9700585749321568E-8	5.07121809248032E-8	5.07185810325419E-8	1.0326244686905024E-6	1.3249477822042032E-7	3.4337610053825768E-6	7.087310019395984E-5	-1.4257936498023504E-10	-1.4434483754081312E-10	3.1691530104494675E-9	-5.46167467829539E-9	6.728573805833693E-6	0.004499247337352796	0.004499816265378154	0.012778001220315693	5.114574790354709E-7	1.0648919990252637E-7	4.375081094076805E-7	2.0743377397214324E-5	5.83355368144467E-5	1.472371936026562E-4	1.8357394537116267E-4	2.0783068856389253E-4	1.0280539274887257E-4	1.902892156843139E-4	5.220895724071806E-4	6.946961625113879E-4	2.499801655797551E-5	2.6388020487599917E-6	3.930230588755634E-6	5.602058809062171E-7	7.765678802229559E-7	4.6747754982190415E-4	0.0014265691862255236	1.5544967817893163E-4	2.366410843163136E-4	3.54326199711652E-4	0.001528839677320537	5.044712247722627E-4	5.79000031599608E-4	0.0013701918117730028	0.0013466927924544736	0.01984681398175092	4.4349927519282684E-4	0.005765075055272462	0.009611331021601277	0.0011600265529886356	0.0037277020868551336	0.015128122860146087	0.015129778432124041	0.03809638401136606	6.593855148888383E-6	1.4054303952779068E-6	4.425819513573931E-6	5.5654355986697185E-5	3.6835121538639215E-5	1.4385771259686764E-4	9.807032264395055E-4	4.033096758482291E-4	1.69964905105853E-10	2.9513525182586764E-5	7.553942036882082E-8	3.566605669982903E-6	6.871497712925001E-5	4.214220388593648E-4	8.257945168816394E-4	8.260228671130299E-4	0.002849862954724447	7.774201980559337E-5	4.1159559405812285E-5	8.96025789238919E-4	0.0012635941754284286	0.001263845325743751	2.814152423973905E-6	6.560696717467212E-6	2.083183646492924E-6	1.7577810382920014E-5	4.6462841333045485E-5	5.164395995072013E-6	9.611264320475432E-4	5.65650146286345E-4	3.4922386072533396E-4	9.436580838144137E-4	0.005355494793974791	3.847062697674708E-6	0.002289898366893306	0.0011225847354322527	0.0022900751253115414	0.004715497327000717	2.070697349066536E-4	-1.1434380430079917E-9	2.4180594428285514E-10	4.3663928314750366E-10	2.3131066550688808E-10	1.580359820610265E-8	1.528690360236252E-8	4.991078980773507E-10	5.550821592606881E-7	-1.714170786498658E-16	1.2426814481082682E-8	1.7676423510418898E-7	8.699337587696546E-7	1.8659592876276582E-5	2.773833179739865E-4	9.756191951941495E-5	1.6236732305312945E-6	1.2658213256484113E-6	3.3961565506590574E-4	1.528644787453034E-8	1.086571479112211E-8	2.8905916236367235E-5	7.317746223401388E-7	4.30510625683278E-5	7.798337675423844E-4	0.0019293205991884332	0.0019295804356262714	0.00358994307146962	5.970545167680377E-5	3.775804239036368E-4	0.0035901846323729003	0.0013644025906972557	3.6416604101213723E-4	4.281125271539954E-4	1.2218266902874406E-7	7.098675388729839E-7	3.0156687546419036E-5	5.3069037814219844E-5	2.795017128569277E-6	9.554935307368867E-5	3.3030726193935406E-4	2.582571154594593E-4	2.58286399959326E-4	1.653090474657004E-4	5.547407787797297E-6	1.5744986793408571E-15	2.5159173796377755E-6	5.6720021367034565E-5	1.958528258406804E-5	1.0033122599799674E-5	1.0035877622287595E-5	2.2081982130434455E-5	3.327085655138867E-4	5.884121349415683E-5	1.4763820361549107E-4	1.238056625652434E-4	2.444300487086659E-5	6.197491506017847E-9	1.6297297319566723E-6	9.56343840230467E-6	1.6523922549020742E-5	6.423174213363719E-5	2.1631720460055237E-4	3.7320434482687737E-4	2.3151335263468797E-4	1.1048365282438459E-8	5.321798555786433E-4	2.1363098132246017E-4	4.3736380096942584E-4	4.255422288249877E-4	6.398186920733573E-4	0.0017699063621999245	0.005724273688984427	0.007118377910321549	0.02497752073131332	0.018517930613166422	0.04860551509106692	1.2894922782735047E-4	-1.38247187597198E-10	-1.3863623101148287E-10	8.752942279446419E-8	2.154905687546966E-7	7.287357497549548E-8	1.7765749902795558E-7	6.596010040575782E-7	6.596933271403507E-7	4.199993719278879E-8	3.569047739109248E-8	1.9358632346511064E-9	1.2868442147268531E-8	3.137759388972773E-7	4.889534963856742E-7	8.824816919507676E-7	3.182161145183363E-8	7.535630260375602E-8	3.1790128895818354E-7	4.3059826109446715E-7	4.307227944403422E-7	1.149055685701044E-6	1.835185203071573E-6	1.5038570095216464E-7	4.843019818625942E-6	6.913103632099314E-6	1.665042404883077E-5	3.876676415131078E-5	7.023399865238242E-6	4.235409596361822E-7	5.608457028270335E-4	7.722178993881069E-8	1.186420100438533E-5	7.166315995824936E-5	6.381723619157723E-8	5.237582038198187E-8	1.3997781032788759E-6	1.0143760419667122E-5	3.4579740245177515E-5	4.20196090030172E-6	3.458242662955635E-5	8.981175106437603E-5	9.976977098641662E-5	1.28968920776025E-4	4.9844596222708634E-5	6.184223621313531E-7	-5.704920960210801E-10	1.3775857354963306E-8	2.9917634517087925E-7	1.1807219912711702E-6	7.229140769403168E-8	1.4255684857421118E-5	5.34729842413522E-5	4.98478625021153E-5	2.9491719551142173E-5	0.0	0.0	0.0	0.0	0.0	0.0	0.0	0.0	0.0	0.0	0.0	0.0	0.0	0.0	0.0	0.0	0.0	0.0	3.8779690610514376E-4	3.8779690610514376E-4	2.3365507754856144E-4	0.0	2.5916725131455688E-6	3.087532624062662E-5	3.087532624062662E-5	0.0	0.0	0.1163133152274284	0.0	0.0	0.0	0.0	0.0	0.0	0.0	0.0	0.0	0.0	0.0	0.0	0.0	0.0	0.0	0.0	0.0	0.0	0.0	0.0	0.0	0.0	0.0	0.0	0.0	0.0	0.0	0.0	0.0	0.0	0.0	0.0	0.0	0.0	6.561111784208091E-10	4.8433766465687037E-11	4.8433766465687037E-11	1.1765982812445292E-13	1.1765982812445292E-13	4.2820021054056903E-10	4.2820021054056903E-10	3.7792220045032756E-14	1.8575266794879972E-5	1.8575266794879972E-5	7.23888554804928E-6	5.3765295858039784E-6	2.2344190536184447E-5	1.3854970237271024E-6	1.3854970237271024E-6	1.2851543768380746E-4	1.8844102793714735E-9	1.9389663862119232E-11	1.9389663862119232E-11	6.092648364496294E-7	3.777783013443279E-7	3.777783013443279E-7	1.2302412631483216E-4	0.0	9.98569025546193E-4	9.98569025546193E-4	3.4629759370126E-8	3.4629759370126E-8	4.44914812447416E-5	3.5049055102813395E-9	3.5049055102813395E-9	1.2390016082329842E-4	1.2390016082329842E-4	6.025749073178513E-5	0.42019036653452363	0.0	0.0	0.0	0.0	0.0	0.0	0.0	0.0	0.0	0.0	0.0	0.0	0.0	0.0	0.0	0.6592628750976112	0.0	0.0	0.0	0.0	0.0	0.0	0.0	0.0	0.0	0.0	0.0	0.0	0.0	0.0	0.0	0.0	0.5337503314815872	0.0	0.0	0.0	0.061232755751080434	0.0	2.960616844576972E-5	0.0	0.0	0.0	0.0	0.0	0.0	0.0	0.0	0.0	0.0	0.0	0.0	0.0	0.0	0.0	0.0	0.0	0.0	0.0	0.0	0.0	0.0	0.0	0.0	0.0	0.8168598675358718	0.0	0.0	0.0	0.0	0.0	0.0	0.0	0.0	0.0	0.0	0.0	0.0	0.0	0.0	0.0	0.0	0.0	0.0	0.0	0.0	0.0	0.0	0.0	0.0	0.0	0.0	0.0	0.0	0.0	0.0	0.0	0.0	0.0	0.8070863042635277	0.0	0.0	0.0	0.0	0.0	0.0	0.0	0.0	0.0	0.0	0.0	0.0	0.0	0.012314421546490978	0.0	0.0	0.0	0.0	0.0	0.0	0.0	0.0	0.0	0.0	0.0	0.0	0.0	0.0	0.0	0.0	0.0	0.0	0.0	0.0	0.0	0.0	0.0	0.0	0.0	0.0	0.0	0.0	0.0	0.0	0.0	0.0	0.0	0.0	0.0	0.0	0.0	0.0	0.0	0.0	0.0	0.0	0.0	0.0	0.0	0.0	0.0	0.0	0.0	0.0	0.0	0.0	0.0	0.0	0.0	2.3923085734622873E-11	7.476785562898769E-7	1.5955137211420833E-10	9.996228752529035E-7	3.815986299138263E-4	2.1173031994337066E-8	1.8473842000599205E-7	2.4190608516327927E-7	1.7038815403047636E-7	0.0016023542747506392	7.329830298274942E-8	2.612090915787846E-7	6.542698558242854E-4	5.1738132333944975E-8	0.0014752672162180458	1.6378494127611276E-7	2.880323058951362E-7	1.3504892309719628E-8	4.97447574871932E-11	5.62911214255579E-10	2.328950539856586E-5	1.142506281313413E-9	2.615655062682132E-7	3.9826593412062294E-10	2.9051913937871987E-6	1.3030394652169264E-8	1.0338965661382815E-7	3.1651212761829584E-8	2.2530064047732168E-7	1.2650380742940115E-8	1.1742507529277635E-4	5.518199938447932E-5	1.357672622517292E-4	4.224356519033634E-7	4.175663315120204E-8	8.113803373621664E-8	3.248581992298938E-8	3.463493584846544E-4	4.1066083704133227E-4	4.121186592869197E-4	4.2341665722800403E-4	4.5246028856915643E-7	1.7462007584345685E-7	1.062431055354196E-7	2.041800062357879E-11	4.56813542548673E-8	8.910777170179074E-4	6.189676371448627E-8	3.569740031112989E-4	0.0017469142974060325	1.5631940186722204E-13	4.95699211122691E-7	7.5316118762769335E-6	2.057486767959027E-6	4.0913943677445275E-7	2.972688761815334E-11	5.1345960261350854E-8	2.222835974629317E-6	6.032368226906845E-11	3.750831088696059E-11	3.769228261556707E-14	3.7508174463699636E-11	6.033376393967972E-11	6.561063951438629E-10	1.203243546086342E-9	1.1164041664245616E-12	2.231571000930446E-5	5.15891527184699E-6	7.0430615356860114E-6	6.615317465090785E-6	6.092646553330478E-7	1.7725663463676585E-9	2.3714303084223792E-8	1.2254062070801299E-11	1.2851166013306767E-4	1.1767500922983342E-4	5.636172770220034E-6	1.211927292497435E-11	4.2137675223303667E-10	2.096157067135552E-5	1.3548937274963591E-7	8.42926797054713E-8	1.8647346037825665E-10	5.086374180071756E-7	3.424712424424302E-8	2.6123658443315206E-6	4.4491335701444526E-5	7.023141606770018E-9	3.419952867190554E-8	4.7937269842887407E-5	1.6652165343235087E-10	2.877669684623801E-12	7.475294224462683E-6	4.199423523058314E-6	7.18931347898355E-7	5.416528003898691E-8	3.2011597198677855E-5	9.604837679672018E-4	2.815759947427665E-8	1.9280532337351275E-8	1.5255665272850827E-4	1.8360786433468945E-6	3.11076947845379E-6	2.873287218152498E-7	1.2841989915912677E-8	3.4628123988245108E-6	6.064070350975115E-6	0.020238471306517458	9.407186141174861E-11	0.001375813209806065	5.395636400117865E-4	5.727844477609878E-7	3.614449708422285E-7	2.0383312906768758E-4	5.400180302927993E-12	5.137938391408525E-8	7.363067250354405E-7	0.0014824636336784325	1.8511588517622357E-7	2.379010446418306E-7	0.0010124026461066915	3.3193139370446545E-7	0.010736860483012589	0.007022910614982614	2.784730751548281E-7	1.0446069650948964E-7	2.432081310432474E-12	5.3200147412391097E-8	2.8181207367694583E-12	2.510902321305186E-6	2.1606100359156826E-10	9.483298423116805E-6	7.016313154964982E-4	2.186854808350347E-9	1.7017005528030538E-5	2.0252751184668405E-5	1.8297231143549197E-5	5.811132686162068E-10	1.6870202679264423E-8	5.174927253381867E-8	8.843108813760825E-5	6.656897255652439E-13	6.378134687068382E-8	8.04949765731422E-8	1.1890850248885698E-7	1.9480362116708339E-4	0.0010572363344047986	2.3131438497969725E-7	9.107642010564021E-7	2.552176465719924E-6	0.001962000233363681	8.397608164401049E-10	1.0938239787483539E-5	6.757631649568774E-4	1.0497250335639308E-7	2.315786611362114E-7	1.3713373292478792E-7	2.058919701397599E-11	6.120857161340254E-6	9.569266490316863E-10	1.1842957077234928E-6	0.00193121272284269	0.04561113199449496	0.010483313750006995	2.7024154181098936E-7	5.99754235386385E-7	4.080931271799315E-7	1.0431510627517682E-6	4.535146871376128E-7	7.421519951922306E-7	1.8143829816352763E-7	2.2092812101970338E-7	0.0016540656705721357	5.176969963827105E-11	9.592299243799118E-8	4.859933185885623E-7	1.0456361532185099E-7	1.852074049679686E-12	2.3075336458866502E-4	0.0035181048268857484	0.0014274329063698188	1.4012901949911338E-11	6.708515631892453E-8	2.843124375928596E-7	0.0018909054622950894	5.1995192254516986E-5	0.08947697242421937	8.915070498938249E-6	1.4584188379185292E-7	5.627178657052756E-5	2.0644160814153878E-7	7.027551773841623E-8	1.1647641473544468E-7	3.664146641657595E-8	1.0096875798026872E-4	0.005975918965933524	1.8620287767223687E-7	2.0616366099401873E-5	0.0025113048953845363	6.354477777303913E-8	3.8754603996493664E-5	0.0016661701476305968	2.3783048963810227E-4	4.406303745268722E-13	1.1027906711546246E-7	2.0645331892485232E-8	6.95509859991407E-8	4.821104498502442E-10	0.980656926693217	1.4660717084780117E-10	1.0115241977359801E-12	3.714834020840385E-6	3.7738800018338736E-7	5.855997901038634E-7	1.641843686561728E-7	3.3234062446485524E-7	3.221112265805459E-11	1.9730219946723082E-7	6.424446241659609E-8	2.434307223575516E-7	3.424689398734415E-8	9.327008053061636E-5	2.6637407612994934E-8	4.893139861631424E-4	6.891322796803712E-4	4.55994936254811E-8	1.7098792108027894E-4	2.44266493698575E-8	1.3158030220949968E-11	4.699675515418278E-8	2.760069112976993E-4	1.0371656899987869E-7	1.2469763293054825E-6	0.0010630316713664545	4.6019623822779465E-7	4.650222648061586E-7	8.78524014646942E-8	1.021503341802621E-6	3.2506289576883507E-4	0.016269766591863632	8.48100891071013E-7	1.6931345342419135E-6	2.528922471434214E-7	4.071101034064384E-8	6.838498085770528E-5	1.5380542586207469E-6	9.97518867618119E-7	5.4620530320903526E-11	0.0017264563100706232	7.678680383760295E-7	6.532554219784714E-8	1.5436451228367787E-8	0.010885417192529334	6.925604534302465E-11	2.5805123441413613E-6	8.675894985099575E-6	1.842342911562156E-8	1.2780725133776372E-7	6.154685102219837E-4	3.3557515566329243E-7	8.768950288118305E-7	0.0014854111818310978	0.0010664005784016828	7.30370991970708E-4	7.30370991970708E-4	7.304349567009982E-4	0.006023159859120053	0.006023159859120053	9.558882433025051E-5	9.558882433036153E-5	5.856926315938038E-4	5.856926315938038E-4	2.6786671870282497E-5	2.6786671870282497E-5	1.713031211013627E-4	9.837979565953114E-4	3.5707692464670426E-4	3.5707692464670426E-4	7.173472257515634E-4	7.571727058330868E-5	7.571727058330868E-5	0.0	0.0	0.0	0.9997663449224514	0.0	0.0	0.0	4.0150862352739125E-4	4.0150862352739125E-4	0.0	1.6536238837350226E-5	1.6536238837350226E-5	1.4524199834153873E-4	0.0014562825080641773	0.0014562825080641773	3.433093840965462E-4	1.041973152920983E-4	1.1963349802690537E-5	1.1963349802690537E-5	1.910969044227606E-6	1.910969044116584E-6	4.456564561605703E-6	1.3728534251244984E-4	6.426756271959988E-5	1.4972967839632645E-4	1.4972967839632645E-4	4.0899903584612485E-4	4.0899903584612485E-4	7.045452767274751E-4	7.045452767274751E-4	6.075362676088991E-4	6.075362676088991E-4	1.2950309720871633E-4	1.2950309720871633E-4	1.9297731808831653E-4	8.666326169570748E-5	8.666326169570748E-5	0.4420528656246876	0.016990902863718516	3.9199204824202916E-5	2.8373191587660607E-5	5.373903317895667E-7	5.302195086320793E-7	5.30219508521057E-7	0.0	0.0	0.0	0.0	0.0	0.0	0.0	0.0	0.0	0.0	0.0	0.0	0.0	0.0	0.0	0.0	0.0	0.0	0.0	0.0	0.0	0.0	0.0	0.9990849734161935	0.0	0.0	0.0	0.0	0.0	0.0	0.0	0.0	0.0	0.0	0.0	0.5796606044368267	0.03815301425767548	0.03815301425767548	0.01708209596612631	0.009423148635543943	0.009423148635544054	0.02618201407680798	0.02618201407680787	0.5850423087321963	0.04394776483740792	2.8913959614351725E-5	2.8913959614351725E-5	0.018774876084202252	0.0017665405436736448	0.0017665405436736448	0.0	0.11986383234846232	0.11986383234846232	0.05986744741372152	0.0598674474137213	0.06392527695909656	0.06392527695909656	0.004139510044863903	0.004139510044863903	0.00327801428221719	0.00327801428221719	0.014946063005709442	0.00336757950409039	0.00336757950409039	0.45734789290640043	0.45590837495819925	0.46624966851841276	0.0	0.04242622978211563	0.042426229782115854	0.9611305576918717	0.0	0.9387672442489196	0.0	0.07148601336903937	0.07148601336903915	1.2680410569343437E-6	1.2680410569343437E-6	1.7172064805781595E-5	1.7172064805781595E-5	2.171104327741702E-5	2.171104327741702E-5	1.878247001996236E-5	3.5001747364604707E-4	0.0018069695380596995	0.0018069695380598105	0.003347098000458071	0.0013568364195256644	1.1192158311246203E-12	1.1192158311246203E-12	3.0021230722665493E-4	0.07752619438930364	0.008898768076401664	0.008898768076401664	0.007948557879089324	0.007948557879089435	0.04509344961832262	0.04509344961832262	0.18919947685898997	0.0	0.1831272633017178	0.012941209682206467	2.5278793803429345E-5	2.5278793803540367E-5	9.56923398073295E-5	0.02643973243042408	0.0033874789845076414	0.0033874789845076414	0.01782796272996634	0.01782796272996623	0.04463092878751296	0.051112205568736524	0.03856426868276808	0.005676465053523705	0.002058093510867165	0.002058093510867054	0.0614319756712528	0.033035969600809234	0.0056531753564454945	0.0056531753564454945	0.11231798374074176	0.03967598653701143	0.03967598653701143	0.01448579887714696	0.009745795516401534	0.007232732233505068	0.007232732233504957	2.3592239273284576E-12	2.3592239273284576E-12	0.0021134467776589005	0.008759914382394873	0.008759914382394873	0.10541239931181567	0.0	0.10204695712342704	0.10204695712342704	0.07992507689443096	0.026853437580946493	0.026853437580946493	0.006825977154032548	9.197143507877481E-5	9.197143507877481E-5	0.01677075323875088	0.02205082382261736	0.10994791733225873	2.0851916959885308E-4	2.0851916959885308E-4	0.0	0.987685578453509	7.29067086746582E-4	2.5294044002854843E-4	3.945809546657131E-6	3.937430046008217E-6	3.937430046008217E-6	0.001000564031490736	0.0010004983057997352	4.4941407939758093E-4	1.0562906183153586E-4	1.0562906183153586E-4	8.046093128313281E-4	1.357865704203487E-4	9.252323088404513E-5	9.252323088404513E-5	7.023648734474364E-4	3.922217530198946E-4	2.465625511394176E-5	2.465625511383074E-5	1.1447819970067385E-4	2.4260460553737762E-4	5.4039862137478245E-5	5.4039862137478245E-5	8.047313859732563E-4	6.094551195602316E-4	6.094551195602316E-4	0.00440474900943677	0.0025437731612184544	0.0025437731612184544	0.0027402445101444295	0.0027402445101445405	7.183464420483787E-4	7.183464420483787E-4	3.920552632955543E-4	3.920552632955543E-4	0.005791361747465973	0.009890421735139099	1.9608468169929338E-4	6.505474446683035E-5	6.505474446683035E-5	0.001958583078916054	0.001958583078916054	0.0022982588846723884	0.0022982588846723884	0.009765729168366488	0.009765729168366488	9.821997787775594E-4	9.821997787775594E-4	3.101454617393529E-5	3.101454617393529E-5	3.38823350153894E-4	9.421427199195476E-4	4.579277475351695E-4	2.4393902002817214E-6	2.4393902002817214E-6	6.398865337597925E-8	0.00892307051487129	1.5845992684671018E-7	0.004428419472786382	0.002863613809305887	1.4453762226307454E-4	0.003352164394284096	6.269629380338815E-4	0.002539655208524172	0.0017517657458567815	6.417032534712375E-4	0.0029556082314116106	4.928341873855491E-5	0.0014553526013879603	0.0029755767014720824	0.0036296034184617465	0.009687469839442353	3.8033502651232037E-4	2.102237241355229E-4	2.8284216638695307E-5	2.449774753915378E-6	2.2911575617174278E-5	0.8832854377145505	1.5531460683393394E-6	1.3161095089786468E-4	0.015944518467219226	0.0010427845312804829	7.440535626734857E-6	1.7686565813024302E-5	2.605966351376665E-6	3.196295961604978E-5	1.2819977917732928E-4	2.938484300885058E-6	1.793142127759495E-5	8.227352173795222E-5	2.3919320683818412E-4	4.114535253330054E-5	2.614215284435506E-4	1.7003723442565732E-4	2.685040657899318E-4	2.8356618892111385E-4	7.070037829894904E-4	6.368265740341883E-5	1.0642029949814447E-4	3.383686597580038E-8	8.376570753239054E-4	2.448774393218889E-4	0.002114603295641837	0.013947757788589366	0.4277419079473428	7.170979698933877E-9	2.833150046699373E-5	1.8357625112819242E-5	0.01695376114566227	0.42506237190040586	3.187549014216362E-5	0.4416035477812314	0.11629302370640693	4.8423658573530044E-11	1.176597936335123E-13	4.282001106031396E-10	3.765576229313266E-14	3.7508284699905815E-11	6.032900688427923E-11	6.561105697494389E-10	1.8566415214069407E-5	1.3570164968471183E-6	2.212657622222746E-5	5.18070557344071E-6	7.2118310363852785E-6	1.9208547280521834E-11	6.091529925166256E-7	1.7479546145357392E-9	3.539397966573392E-7	2.0073208009267855E-8	1.2316632059880872E-4	1.2201792710829741E-4	6.63353139881298E-6	8.070829812206754E-9	1.1647218219896547E-9	2.0591219447671853E-5	8.362673441938626E-5	9.145208911612064E-4	4.935464898701601E-7	5.209674927905965E-7	3.454731167245823E-8	3.359362213207326E-9	4.1886056094319184E-5	2.6123403227868215E-6	1.115799399344007E-4	6.0223349755524296E-5	6.069722722653648E-11	3.415941768628683E-8	7.474181311367668E-6	0.14575192382741764	0.007659001495862294	0.06296957611127829	0.054798130171365145	0.10388458683113866	0.39575640456361394	3.015856813781692E-4	0.021046230631166618	0.043921961647272134	0.2975281773075926	0.017008348382518412	0.32269655082199367	0.2208793566242775	0.02096931049792572	7.69081655360715E-6	0.2449424671257236	0.01624396357491842	0.25614346837579804	0.25208542749094587	0.2849401987910991	1.0731935629681999E-4	0.24242065073133023	0.024458705113251655	0.023402377314906242	0.011578668617504229	0.010252102858780199	0.004411953534052215	0.46517892700953467	3.9556692279907324E-4	0.0084624285631838	0.03642845949620621	0.349498657901111	0.15668828161369544	0.9187043811099034	3.981496651567912E-5	0.022405639308971055	0.03880002139204592	5.215224912032205E-7	0.3377408791613975	1.0487757683641519E-5	1.891924565455838E-6	1.7324177927213746E-5	1.5617449667937322E-6	9.707209155829233E-6	3.382807319629588E-4	0.07619192811868258	0.014048316032774899	3.002123067729068E-4	0.0010566878936459911	0.0019903420759086465	0.012419875390741741	0.06195414352777362	7.293578815725787E-5	0.127360301105242	0.13371313210242075	0.13168483496264982	0.10686330863372084	7.041438576471659E-5	0.01285645558218651	0.10226274720020034	0.023052358418419905	0.08808869286568688	0.0685992067180009	1.286918299947537E-5	0.006065465252023117	8.748759231513858E-7	0.02680415035325412	0.1465006347133163	0.006405539235188273	1.1939639660074608E-4	0.002980418990889633	0.011350088783584011	0.00361877963578372	0.03288884678030746	0.012548390400655252	0.0612128924006774	0.027382975682661903	0.02839622699856459	0.05254007374006109	6.372128446674452E-6	0.04164360946411161	0.01654882147761194	0.0025118211197394658	0.0021134467771517507	0.004641710584947445	0.0012825944425085556	0.00464747769798135	1.3467407852241209E-6	0.004740070445901634	0.04173880745659553	0.07278211901987308	0.0909187338052998	0.0019756759995627204	0.005123886620061691	0.016662438084924625	0.0067902775055243	0.009944982526326474	0.00528014085938433	0.02146502247778459	0.03640938371191005	0.030703262724927738	0.005396465436813824	0.014891265131437348	0.12465109345731895	0.004787844213448911	0.026852397324432897	3.136368942857626E-5	0.05160765533757372	0.20486112807066514	0.5914361708411228	1.5872046541163298E-6	3.291103742575115E-5	1.135255706140638E-6	0.012311287106624746	1.215346169891581E-9	4.571118330520818E-7	8.380512173111754E-9	2.527094645027317E-4	4.76504034718217E-4	0.0015379055596242974	3.4394920193470124E-4	5.514165670266191E-4	6.575790201246434E-8	3.490297506858475E-4	4.3327583998720165E-5	8.0517296957483E-4	8.985619148071944E-5	3.710136338498371E-4	3.1016975783515477E-4	7.276652219885271E-4	4.2619137606558777E-4	1.8861034289352485E-4	6.06158521200939E-4	1.268585338226602E-4	1.220862999584682E-7	5.447120907589031E-4	0.0011929974779014696	0.00820082547829526	0.006245758629477405	0.0029240075195847703	0.0024496779595098994	0.0036136070578633994	0.006355501105506756	0.02207134148919554	0.024417280949718623	0.005701319708911523	0.00540015458506149	0.008452449000114326	0.0017044569839489432	1.3107064824280368E-4	0.005218558379067595	0.0033892130552517497	0.004545161174097534	3.817167169017921E-7	0.009319000822633705	0.006056286175550762	8.762656822066672E-4	0.0025178899404172395	2.485888443466422E-4	3.1608316342079945E-7	0.00805441480545177	0.004633473441758906	4.5550678076378137E-4	4.843427796360489E-4	1.2149140456219065E-5	0.0043173243179494	0.0043790988739665915	0.002217422292219551	3.923613323464359E-6	0.0	0.0	0.0	0.0	0.0	0.0	0.0	0.0	0.0	0.0	0.0	0.0	0.0	0.0	0.0	0.0	0.0	0.0	0.0	0.0	0.0	0.0	0.0	0.0	0.0	0.0	0.0	0.0	0.0	0.0	0.0	0.0	0.0	0.0	0.0	0.0	0.0	0.0	0.0	0.0	0.0	0.0	0.0	0.0	0.0	0.0	0.0	0.0	0.0	0.0	0.0	0.0	0.0	0.0	0.0	0.0	0.0	0.0	0.0	0.0	0.0	0.0	0.0	0.0	0.0	0.0	0.0	0.0	0.0	0.0	0.0	0.0	0.0	0.0	0.0	0.0	0.0	0.0	0.0	0.0	0.0	0.0	0.0	0.0	0.0	0.0	0.0	0.0	0.0	0.0	0.0	0.0	0.0	0.0	0.0	0.0	0.0	0.0	0.0	0.0	0.0	0.0	0.0	0.0	0.0	0.0	0.0	0.0	0.0	0.0	0.0	0.0	0.0	0.0	0.0	0.0	0.0	0.0	0.0	0.0	0.0	0.0	0.0	0.0	0.0	0.0	0.0	0.0	0.0	0.0	0.0	0.0	0.0	0.0	0.0	0.0	0.0	0.0	0.0	0.0	0.0	0.0	0.0	0.0	0.0	0.0	0.0	0.0	0.0	0.0	0.0	0.0	0.0	0.0	0.0	0.0	0.0	0.0	0.0	0.0	0.0	0.0	0.0	0.0	0.0	0.0	0.0	0.0	0.0	0.0	0.0	0.0	0.0	0.0	0.0	0.0	0.0	0.0	0.0	0.0	0.0	0.0	0.0	0.0	0.0	0.0	0.0	0.0	0.0	0.0	0.0	0.0	0.0	0.0	0.0	0.0	0.0	0.0	0.0	0.0	0.0	0.0	0.0	0.0	0.0	0.0	0.0	0.0	0.0	0.0	0.0	0.0	0.0	0.0	0.0	0.0	0.0	0.0	0.0	0.0	0.0	0.0	0.0	0.0	0.0	0.0	0.0	0.0	0.0	0.0	0.0	0.0	0.0	0.0	0.0	0.0	0.0	0.0	0.0	0.0	0.0	0.0	0.0	0.0	0.0	0.0	0.0	0.0	0.0	0.0	0.0	0.0	0.0	0.0	0.0	0.0	0.0	0.0	0.0	0.0	0.0	0.0	0.0	0.0	0.0	3.697880693519245E-14	1.1753630134283331E-9	1.7516399076946509E-12	1.8213150130877192E-10	1.445123903981977E-7	6.655022331812191E-10	1.649237934421528E-8	1.6051122799244025E-10	3.7680915084283294E-10	6.122046950503854E-6	3.241445182709278E-9	1.0784214608019951E-7	4.496161665996121E-6	2.74117117511804E-10	9.34512174709516E-6	2.251962115809202E-9	3.99727514717726E-6	2.2796165362387028E-6	6.753450273535505E-4	5.6194226675397833E-8	8.121124057484516E-4	1.0000951821186257E-7	1.9910173213277354E-9	2.7206103279954334E-10	7.153062686733464E-11	-1.304774860324564E-10	2.587196214376336E-7	9.25014781895533E-13	5.058578381827734E-13	6.078204833956345E-13	9.744538304522761E-9	1.606531290076144E-9	4.041195755345544E-10	3.165748087256625E-12	3.289404141487411E-12	2.4706905724733287E-11	2.485606432850762E-11	4.138772015149006E-8	2.2315063658869225E-7	1.5157824952556254E-7	3.4528819592092345E-8	2.2740568850847777E-7	4.581140557801746E-11	2.192436845848114E-11	8.60680063750746E-15	2.9226508502425703E-11	2.4978973062973346E-7	1.9673969808977816E-8	1.338556977099254E-6	5.8837134705838666E-5	0.0	4.279388257499883E-14	2.690515132209769E-10	1.2425509532304992E-10	2.4171241407714E-8	3.160446968728829E-11	1.840248163814925E-7	0.012293329836398593	2.336103972476027E-7	8.640819219545687E-8	7.0419480191678405E-9	1.1914649592153008E-8	3.371179965440529E-5	2.9619350664234346E-5	1.6220111495701814E-4	3.818812496122359E-8	9.481981960725067E-5	1.340040810661995E-4	2.4832776834052685E-4	6.693325430545583E-4	2.457960709799683E-5	2.2198582442865456E-6	3.285295409799428E-6	9.667711454989032E-10	5.803421632831918E-7	3.7934274901723275E-4	0.001349004039921239	3.7154656106673464E-8	2.8554792640214476E-5	1.621120752340634E-4	2.3472733682589804E-4	9.63954822548209E-8	5.193594014699886E-7	2.259055631655217E-4	6.423790897888172E-4	0.011770148119969643	1.1974067499370515E-4	3.748351706416047E-7	0.001788568231498021	3.1474134050037844E-4	2.0593956406026023E-4	9.337423920558945E-11	0.002707111757112768	0.020773533867527654	6.626237564502287E-8	8.999798487035815E-10	2.488023338078494E-6	5.084818753872824E-5	3.3911328954568464E-6	3.5854670372682704E-8	5.776054420397174E-4	2.0574974044084413E-7	1.5058195211045612E-10	1.3687714790299407E-5	3.748571341816441E-8	2.164664696158948E-7	2.26283577002141E-6	3.0592063680095734E-4	1.2636046461218319E-11	5.506651487802846E-4	0.0016584443088916393	4.327560759538641E-5	6.774336106838837E-8	4.899505359315555E-4	2.20877859903253E-11	9.857181736469217E-8	2.681854354880322E-6	4.3783724687259106E-6	1.0784203350102138E-6	6.920222558299019E-9	4.1531249495799555E-5	4.615002829200505E-8	4.1732724481949253E-4	3.7459846401461516E-4	4.1427746035725875E-8	2.0728012603887626E-4	6.721472796299082E-8	5.139426577635853E-8	6.57736136187048E-11	5.010312850529733E-4	1.0432295847807153E-6	1.2425807635182497E-6	1.5149768355567528E-4	-1.5847194013350812E-14	5.3148041330682735E-12	5.787558778736301E-11	1.8027618607443556E-11	-2.6789624164252752E-15	1.2051180810545832E-11	1.9973223928416797E-10	3.0680815304044667E-7	0.0	3.715604258230582E-11	3.185380449709261E-10	9.02343271839827E-10	6.986704358849384E-6	1.7885793171572008E-4	5.894649756458918E-8	2.2342080528898597E-8	5.296703156312371E-8	2.2217153228941758E-4	-7.377700350967726E-15	2.178936689000199E-9	1.9260383459857212E-5	1.0864334455374506E-9	1.7539723421230852E-8	4.3583040450336065E-8	1.1583595310163893E-11	1.9106933397646047E-7	4.8909267332173806E-11	4.198530384558831E-8	1.967861431927965E-4	0.002455824460350474	9.709476472773109E-4	3.1712125902959585E-8	1.6159547300281771E-4	1.6939644569699769E-9	1.320518613246807E-8	3.871134196182375E-8	1.0555873462540705E-7	2.193839775835326E-9	1.67793570022164E-8	2.538856906082928E-4	1.500878080384831E-11	2.517203355061666E-5	4.286097312382496E-8	1.6872144385874451E-9	0.0	8.26919714196032E-7	3.3982217956821E-5	1.4905674724639811E-5	3.176029746015741E-13	1.1273619202439657E-9	9.651747375418361E-9	2.890117880065907E-4	1.363687264858178E-5	1.0288228791132488E-4	1.0265991108134742E-7	9.14711641324557E-9	4.2521156107983675E-9	3.260294795635832E-9	2.0411813631326054E-9	6.018464597705209E-9	4.639569521497291E-9	2.1319099888165478E-5	2.365755097723876E-4	1.5194066992677438E-8	9.40760102939904E-9	3.5095955575050234E-4	1.4229146995601386E-8	1.2085891476530822E-5	2.2799502738139765E-4	1.222117980143891E-4	2.8609686187188936E-8	3.51529429948012E-4	9.703396169255082E-8	8.148305293327363E-8	2.532657106014543E-6	0.003276630795085312	1.4754183149147113E-12	0.0	1.8027943750926292E-12	2.071199988381937E-10	9.036015655382881E-10	2.6923149768317626E-8	2.9731206230135885E-10	6.979401752330246E-14	4.121432386076544E-10	1.3836226466465807E-11	7.258747058634507E-11	1.315495456637794E-9	3.911055630121073E-9	1.389270422025288E-7	2.0203179894122902E-7	3.501177635665005E-7	7.972002029266579E-12	2.451041124731915E-8	4.1038781716402E-11	2.440208965245417E-14	9.016430606723865E-11	6.413468245758506E-7	6.180146378173901E-10	1.4349591181181384E-9	3.0440765827485037E-6	4.373915460818902E-9	7.0468746881063976E-9	2.3347849724323317E-9	5.153433708224492E-9	2.0801624451030984E-7	2.8729683551240886E-4	5.121189711232255E-10	1.9902750805841033E-8	7.772588421373875E-9	2.8663793857851548E-8	1.7453212344616035E-8	6.153913184437471E-9	1.145131284220306E-8	1.2100927817000718E-12	1.7517615550713315E-6	1.7384833004243565E-8	2.5535498585369747E-9	6.813198643992558E-10	6.348123653381429E-5	1.4071370406011047E-12	4.8160650448826934E-9	3.705686983746731E-10	1.0936319849635716E-11	1.2270402789520332E-10	5.738938587877215E-7	2.815641599710788E-10	8.467420352231528E-9	2.1697879133257517E-5	1.925952531645602E-5	0.0	0.0	0.0	0.0	0.0	0.0	0.0	0.0	0.0	0.0	0.0	0.0	0.0	0.0	0.0	0.0	0.0	0.0	0.02243439050356454	0.02243439050356455	0.0013369498124486678	0.0	0.0011623731747212457	9.422992061499462E-4	9.422992061499467E-4	0.0	0.0	0.012777556870028073	0.0	0.0	0.0	0.0	0.0	0.0	0.0	0.0	0.0	0.0	0.0	0.0	0.0	0.0	0.0	0.0	0.0	0.0	0.0	0.0	0.0	0.0	0.0	0.0	0.0	0.0	0.0	0.0	0.0	0.0	0.0	0.0	0.0	0.0	1.8357394537152035E-4	5.114574790775041E-7	5.114574790757074E-7	1.0648919991434278E-7	1.0648919984757776E-7	4.375081095243966E-7	4.3750810956787135E-7	2.0743377397349365E-5	2.0783068856368263E-4	2.0783068856381273E-4	6.94696162511518E-4	5.220895724073035E-4	1.9028921568443847E-4	1.0280539274899208E-4	1.0280539274905114E-4	4.6747754982160014E-4	3.93023058844146E-6	2.4998016557963686E-5	2.4998016558191782E-5	2.6388020488930233E-6	5.602058809038319E-7	5.602058810101379E-7	0.0014265691862253727	0.0	5.044712247724431E-4	5.044712247722453E-4	0.019846813981750845	0.01984681398175088	0.005765075055272555	4.434992751926256E-4	4.43499275192551E-4	0.0011600265529885857	0.0011600265529884213	0.003727702086854921	4.033096758483557E-4	0.0	0.0	0.0	0.0	0.0	0.0	0.0	0.0	0.0	0.0	0.0	0.0	0.0	0.0	0.0	4.2142203885928544E-4	0.0	0.0	0.0	0.0	0.0	0.0	0.0	0.0	0.0	0.0	0.0	0.0	0.0	0.0	0.0	0.0	9.611264320477046E-4	0.0	0.0	0.0	0.001122584735432395	0.0	0.00471549732700085	0.0	0.0	0.0	0.0	0.0	0.0	0.0	0.0	0.0	0.0	0.0	0.0	0.0	0.0	0.0	0.0	0.0	0.0	0.0	0.0	0.0	0.0	0.0	0.0	0.0	0.0019295804356264474	0.0	0.0	0.0	0.0	0.0	0.0	0.0	0.0	0.0	0.0	0.0	0.0	0.0	0.0	0.0	0.0	0.0	0.0	0.0	0.0	0.0	0.0	0.0	0.0	0.0	0.0	0.0	0.0	0.0	0.0	0.0	0.0	0.0	1.4763820361549622E-4	0.0	0.0	0.0	0.0	0.0	0.0	0.0	0.0	0.0	0.0	0.0	0.0	0.0	0.018517930613166242	0.0	0.0	0.0	0.0	0.0	0.0	0.0	0.0	0.0	0.0	0.0	0.0	0.0	0.0	0.0	0.0	0.0	0.0	0.0	0.0	0.0	0.0	0.0	0.0	0.0	0.0	0.0	0.0	0.0	0.0	0.0	0.0	0.0	0.0	0.0	0.0	0.0	0.0	0.0	0.0	0.0	0.0	0.0	0.0	0.0	0.0	0.0	0.0	0.0	0.0	0.0	0.0	0.0	0.0	0.0	3.603384909327791E-11	5.001262103652073E-6	7.519155152623629E-10	6.116690744300712E-7	8.783467044928369E-7	1.1830011514076933E-8	1.1055206436061692E-6	4.424997290304301E-7	4.791744718310744E-6	5.904131081672719E-6	1.0563315562824114E-7	3.7259660959450943E-6	2.212931009337465E-7	6.516128485226055E-6	7.113757005522821E-6	1.7103552937316002E-5	6.439513314113848E-5	0.01565786300388311	1.7584836995816216E-5	2.2012408728376247E-4	3.2894935984526105E-4	6.675847178072261E-4	1.291725019926065E-5	4.4407309178939704E-7	1.5435899933720096E-9	1.4914524166877495E-6	1.6439970118593693E-6	1.5408403190073168E-10	5.1646428403476915E-11	8.685238445697272E-11	3.3397002380242917E-9	2.24750539534394E-9	3.1474008266414282E-12	1.2477440141672594E-10	3.064870049682399E-9	4.138318961878025E-8	2.3013692241725668E-8	1.0497016287153684E-7	9.792769628774412E-8	1.0390510414190926E-7	7.299229562178487E-8	4.487819766257742E-7	1.7655886149424182E-8	1.9787589681948588E-8	1.3804950781360706E-11	3.255331353653993E-7	5.670621488717745E-8	9.76348434912764E-7	1.9263119829621386E-5	2.940215614028834E-4	7.459720559841154E-15	1.2758155103165343E-12	9.357407400528055E-11	4.083935660835939E-8	3.3035647220177537E-4	5.629039341092355E-7	0.0060679173532416095	9.465701165757741E-4	1.46959346513749E-4	5.831545580673101E-5	2.0312911227021147E-5	3.760407406688702E-5	1.2261345644000289E-4	6.595610244758372E-5	3.3295336927621874E-4	2.8848039681116234E-5	1.8230541336817867E-4	4.6579512296891974E-4	4.209339855083966E-4	1.3008936540077594E-4	2.2204067620848055E-6	3.5112847737614643E-6	1.3163277788938527E-7	2.173286942105142E-7	4.672813901611811E-4	0.0013383197356443156	7.788186864433834E-5	8.122801467399568E-5	1.462399068044621E-4	0.001336628647995994	7.607805508429459E-5	7.46187243220441E-5	7.909905864179544E-4	2.024065591468229E-4	0.014425456641461498	0.0015346957382438742	0.005441321606144335	0.0038464626729181276	0.007305339220378476	0.0028821037611737104	0.011605624736981547	1.6556653520042728E-6	0.025673739876327713	0.007654619235858781	4.815127168946308E-5	2.1679215871036668E-6	1.2909200132506604E-5	1.6033315983877614E-5	7.172670677421824E-5	4.609813492677416E-4	2.9776164434299627E-7	8.430835088307305E-4	3.840419997173135E-8	1.9641107811757758E-4	6.602035621793528E-7	9.826159853759656E-5	2.0115429655493755E-4	6.906094205136226E-4	2.2835832136267276E-7	0.0019651162931594622	7.22150195881115E-5	2.815084723027784E-4	3.012295035875616E-4	6.199554252220708E-4	2.5116300455817393E-7	0.003852768809633911	1.3083570942006617E-6	6.226477507485109E-6	6.380759570190688E-6	2.197799931640133E-5	1.1517054335380557E-6	1.2751504455782426E-4	2.614904381191181E-5	1.5962758287371958E-4	5.710962181142251E-4	0.003620683844023322	0.0017361415026726052	1.775428050742695E-4	1.7681988899216493E-7	0.001633681436205356	0.002359942264561012	0.001010018428730948	5.092500050348244E-4	5.288028484858592E-13	5.613700846037989E-13	4.954477984716826E-11	6.391339500433072E-13	7.188021448460433E-13	1.4036326278953255E-10	8.96307446929725E-7	3.643884672839257E-6	0.0	4.9341582040486387E-8	4.151726189086424E-7	6.2803502170829425E-6	9.007130626616442E-5	1.8061094924902202E-7	3.0440031306450094E-4	4.8586591116718926E-5	3.919059469933717E-5	5.540592625537057E-4	1.3648897544056038E-9	3.8455684676301696E-7	1.4932344821030693E-4	9.707136374483062E-6	2.7972211441970184E-4	8.926285639205801E-4	2.5983301021285486E-7	0.001631960511196333	2.415928273713082E-7	1.8059714875611008E-4	0.0012244570155623765	5.200842944327769E-4	2.601794428967095E-6	6.329527107405881E-5	1.52946889809112E-4	3.044173133288254E-7	7.529134971426968E-6	1.9732371609856043E-5	1.2786814637469487E-4	2.7079760300392437E-5	1.6409383074453033E-4	1.2825427354625624E-4	2.927480425774546E-8	1.7232805283685736E-4	1.383735842914857E-4	3.823014968649543E-6	1.2019060120182105E-15	8.032416629438367E-6	6.170933030279675E-6	4.975767932356304E-6	2.7600865765997614E-9	9.70319070326913E-6	1.270108043322128E-4	1.0411557285352243E-4	7.286759581866613E-5	1.0903172502766366E-4	2.43508789075182E-4	3.0343447766919843E-5	1.625987794303777E-8	4.600674997867004E-6	6.006022494054037E-6	3.208402385468881E-5	1.0722082314487262E-4	1.494824285510473E-4	9.861153837985644E-5	2.816060179768316E-4	1.5661999894174003E-6	3.5123059797439565E-5	2.0237903686723467E-4	2.658027521460703E-7	3.9578100903868603E-4	0.0010035174100274595	0.0029686441117305743	0.0017456318076670518	0.017859183327488277	0.023628069186714472	0.02974606056685868	5.7320247138024916E-5	1.9685044424952987E-8	6.35084177691631E-14	4.198500053430019E-11	8.565149128797435E-8	7.942792273468055E-7	4.5383470429711727E-8	3.0869253948774623E-7	8.173713181819999E-11	4.324866029824921E-7	7.990063406104215E-9	2.1089667420856378E-7	4.461889981889278E-9	2.9950369522814214E-8	2.2887340645989715E-7	2.9669993411196995E-7	1.3403156095722795E-7	1.9244963501810418E-8	5.428526095420017E-8	1.0735252186163988E-7	1.2234672738228783E-10	5.436490606243262E-7	9.074566263111143E-7	1.3147925964494989E-5	2.6849323013252938E-6	3.0593239593838667E-6	7.635731856422728E-6	1.7514874114210602E-5	4.68223701346851E-5	1.0935954031874174E-4	1.6719932869852974E-5	3.3938268685233824E-5	1.4875657006185605E-6	3.452653240749936E-5	1.7132831653470938E-5	1.2276650414360599E-8	4.7009006312439813E-7	4.685827688150904E-6	1.7167939742066614E-5	2.6686279662202515E-9	3.6564819069341815E-6	4.227270121776826E-5	9.707481074039876E-6	2.7326063708991857E-5	4.434199873902092E-6	3.2359143081470714E-9	1.018359532506046E-5	1.3649445978386552E-7	3.056052187077584E-9	5.890034555268425E-7	5.351864337269981E-9	1.952517336966842E-6	2.6685494696795416E-5	1.7444734678660076E-5	2.612350361150623E--
134260_mlpA	1e+263	1.044903679244037E-10	1.0449036792440343E-10	1.044904546603534E-10	3.54714567301111E-11	0.33018697853557233	0.33018697853557044	0.33018795274214646	0.009406184438443755	1.062930286658397E-5	1.0629302866583898E-5	1.0629333905632552E-5	1.7459685450019434E-8	2.168722476133109E-29	2.1687224761331029E-29	2.1687311731270387E-29	5.071338958991128E-34	2.167377808635134	1.1674827288058744	36.5688893398355	0.007891538311305828	0.01745286060235061	0	1	0	0	0	0	0	1	1	1	1	1	1	1	1	1	1	1	1	1	1	1	1	1	1	1	1	0	0	0	0	0	0	0	0	0	0	0	0	0	0	0	0	0	0	0	0	0	0	0	0	0	0	0	0	1	1	0	0	0	0	0	1	1	1	1	1	1	1	1	1	1	1	1	1	1	1	1	1	1	1	1	1	1	1	0	0	1	1	1	1	1	1	1	1	1	1	1	1	1	1	1	1	1	1	1	1	1	1	1	1	1	1	1	1	1	1	1	1	0	0	0	0	0	0	0	0	1	1	1	0	1	0	1	0	1	0	0	1	1	1	1	1	1	1	1	1	1	1	1	1	1	1	1	0	0	0	0	1	1	0	0	1	1	1	1	1	1	1	1	0	0	0	0	0	0	0	0	0	1	1	1	0	0	0	0	0	1	0	0	0	0	0	0	1	1	1	1	1	1	1	1	1	1	1	1	1	1	1	1	1	1	1	1	1	1	0	1	0	0	0	1	0	0	1	0	0	0	0	0	1	1	1	0	0	0	1	1	0	1	1	1	1	1	1	1	1	1	1	1	1	0	1	1	0	1	1	1	1	1	1	1	1	1	1	0.0	1.0	0.0	0.0	0.0	0.0	0.0	1.0	1.0	1.0	1.0	1.0	1.0	1.0	1.0	1.0	1.0	1.0	1.0	1.0	1.0	1.0	1.0	1.0	1.0	1.0	1.0	0.0	0.0	0.0	0.0	0.0	0.0	0.0	0.0	0.0	0.0	0.0	0.0	0.0	0.0	0.0	0.0	0.0	0.0	0.0	0.0	0.0	0.0	0.0	0.0	0.0	0.0	0.0	0.0	1.0	1.0	0.0	0.0	0.0	0.0	0.0	1.0	1.0	1.0	1.0	1.0	1.0	1.0	1.0	1.0	1.0	1.0	1.0	1.0	1.0	1.0	1.0	1.0	1.0	1.0	1.0	1.0	1.0	1.0	0.0	0.0	1.0	1.0	1.0	1.0	1.0	1.0	1.0	1.0	1.0	1.0	1.0	1.0	1.0	1.0	1.0	1.0	1.0	1.0	1.0	1.0	1.0	1.0	1.0	1.0	1.0	1.0	1.0	1.0	1.0	1.0	1.0	1.0	0.0	0.0	0.0	0.0	0.0	0.0	0.0	0.0	1.0	1.0	1.0	0.0	1.0	0.0	1.0	0.0	1.0	0.0	0.0	1.0	1.0	1.0	1.0	1.0	1.0	1.0	1.0	1.0	1.0	1.0	1.0	1.0	1.0	1.0	1.0	0.0	0.0	0.0	0.0	1.0	1.0	0.0	0.0	1.0	1.0	1.0	1.0	1.0	1.0	1.0	1.0	0.0	0.0	0.0	0.0	0.0	0.0	0.0	0.0	0.0	1.0	1.0	1.0	0.0	0.0	0.0	0.0	0.0	1.0	0.0	0.0	0.0	0.0	0.0	0.0	1.0	1.0	1.0	1.0	1.0	1.0	1.0	1.0	1.0	1.0	1.0	1.0	1.0	1.0	1.0	1.0	1.0	1.0	1.0	1.0	1.0	1.0	0.0	1.0	0.0	0.0	0.0	1.0	0.0	0.0	1.0	0.0	0.0	0.0	0.0	0.0	1.0	1.0	1.0	0.0	0.0	0.0	1.0	1.0	0.0	1.0	1.0	1.0	1.0	1.0	1.0	1.0	1.0	1.0	1.0	1.0	1.0	0.0	1.0	1.0	0.0	1.0	1.0	1.0	1.0	1.0	1.0	1.0	1.0	1.0	1.0	0.9818472648318753	0.9818473355418377	0.9994340558387729	0.02079306473080511	0.9999999991524605	0.9999999999902027	0.9999999999811121	0.9999999998004206	0.9999999999999413	0.9999999999999669	0.9999996683267981	0.9999999959878507	0.9999999999966279	0.9999989703580748	0.9999989426970483	0.9994543078878271	0.999929374380453	0.9999975315205836	0.9999998868725185	0.9999996872279504	0.9999999954296022	0.9999999975636765	0.9999999999895963	0.9999999910970789	1.0826640602923376E-6	4.202635728467463E-5	1.2576718517653962E-4	1.1618933593027236E-9	3.4302357621029955E-9	2.4913924256964037E-9	2.2406205537617296E-6	6.26887441623758E-7	2.5392943736601836E-6	6.641881600266686E-9	4.983586987528099E-9	3.465112606848564E-7	3.8961345233401445E-6	8.399282002913289E-6	1.252491446757098E-5	1.0356295741420496E-5	3.972120038997495E-6	1.2808361937732826E-6	3.1435263725398954E-8	1.4460325492571258E-8	6.43356651286453E-8	6.439491273546594E-8	1.1094013255719126E-5	5.187247193783051E-6	3.901663906756836E-4	0.0156531629915746	8.424853148447653E-9	8.962735220663376E-9	1.0118319356433592E-4	4.4312752072483974E-4	0.9942467178876453	0.9999999962609479	0.9999999962500379	0.9999999999060295	0.99999999999939	0.9999999999999983	0.9999999999946252	0.9999999999999996	0.9999999999994851	0.9999999999992312	0.9999999999918757	0.9999998153440676	0.9999999823128113	0.9999997231339267	0.999999937624214	0.9999999279840442	0.9999999999997398	0.9999999916534908	0.9999999999769703	0.9999999953480336	0.9999999999479707	0.9999985344738324	0.9999986143666323	0.9999999305722561	0.9999999999977719	0.999999999994338	0.9999999341587691	0.9772012672686835	0.9779432788560533	0.9999993837046515	0.9999999999647828	0.999999999682811	0.9999999999598308	0.9999996120195718	0.9999999958535231	0.99999864849889	0.9999994575268423	0.9999999999901104	0.999999999990164	0.9999999919275288	0.9999999993530292	0.9999995726229821	0.9999999961911918	0.9999957235405528	0.9999999866912925	0.9999999999999455	0.9999999999999295	0.9999997369979992	0.9999999999999998	0.9999974809745402	0.9999999148242149	0.9999999996138769	0.9999997528502261	0.999999971227829	0.9999999999981443	0.9999999999995898	0.9999999255024621	0.9999999994699447	0.9999999999996971	0.9999999999998567	0.9999999999895897	0.9999999999994471	8.212795100932535E-4	2.6560025619970506E-4	1.8385684855526385E-4	0.0020591168584574993	0.005837965374973608	0.010478954402863283	0.99999977977176	0.9999916413724874	0.9946670303947246	0.9949030367648736	0.9999999997780183	0.9901624577490494	0.9996814054925834	0.9962108399219957	0.9996820898443414	0.9999999994930937	0.11252289085931466	0.9999999946312005	0.9999999999957382	0.999999972212069	0.999999980646524	0.9999999979136386	0.9999999999999966	0.9999999999253163	0.9999999998714599	1.0	0.9999999813040631	0.9999999999999752	0.9999999999825914	0.9999999999671023	0.9999999997483212	0.9999999996933526	0.04667238388894723	0.09940617787922357	0.9999999989197597	0.9999999999984189	0.9999999999999996	0.9999989873416609	0.9999999999467649	0.9999999999999298	0.9999999999217435	0.9999999999935862	0.9999999999035284	0.999999839277142	0.05486390453779322	0.16934366505655585	0.9999998392692321	0.9999935703203888	0.999382288302686	0.9994344016241655	0.0011431048838153046	0.006389787205490105	0.09719168752820961	0.16793478343212453	0.9999995352549386	0.9999999690755007	0.9999993856663002	0.9990791808354096	0.9990792028320415	0.14586673478244672	0.1650717406818707	3.5138558729386205E-13	0.003893272399211778	0.017884230759098396	0.02493768773151306	0.16516835889044346	0.165168787296758	0.16935008307879484	0.2502240884325594	0.9999997703438936	0.9999999698498078	0.9999998492541007	0.9999987509797293	0.9999998218369551	0.9999996870496843	0.9999999995253341	0.9999999999510835	0.9999999999997536	0.9999999999983832	0.9999999999876893	0.9999999608658627	0.999999999899895	0.9999999992707311	0.9996692000258984	0.9999997088103918	0.9999996739942444	0.9999999996632041	0.9998325258313072	0.9999999999692084	0.9999999999999997	0.9999999998893877	0.999999998621956	0.9999999999999898	0.9999999993617972	0.9999999999972655	0.9999999999999798	0.9999998123261677	0.9999999986318415	0.017778516117585186	0.20823104116728886	0.9996910938860359	0.9996911193121906	0.7400707243907718	0.7405863387977016	1.0084593382808649E-5	1.5162998428663865E-4	0.012480879868648653	0.05097288697247271	0.7687651963644437	0.9999999999832362	0.999999999875877	0.9999668143479686	0.9999973434135201	0.9999973436043181	0.9999999591878014	0.9999999999197666	0.06278220299825454	0.9977968012399724	0.9999697860398777	0.9999756683271352	0.9999999999935754	0.9999955351631524	0.9999999999995846	0.9999999940339175	0.9999999783682574	0.9999999994312694	0.9999999997919461	0.9999999999999912	0.9999999999999415	0.9987717498326275	0.9999993334538959	0.9999999999721428	0.9999986957760285	0.9999999999726089	0.9999999999999996	1.0	0.9999999999999822	0.9999983861333825	0.9999999942937522	0.9999999668816066	0.9999999906287098	0.9999999999999585	0.9999999999999988	0.9999996262577981	0.9999999998662437	0.9999999999998935	0.9999984450058039	0.9998950798292595	0.0	0.0	0.0	0.0	0.0	0.0	0.0	0.0	0.0	0.0	0.0	0.0	0.0	0.0	0.0	0.0	0.0	0.0	0.0	0.0	0.0	0.0	0.0	0.0	0.0	0.0	0.0	0.0	0.0	0.0	0.0	0.0	0.0	0.0	0.0	0.0	0.0	0.0	0.0	0.0	0.0	0.0	0.0	0.0	0.0	0.0	0.0	0.0	0.0	0.0	0.0	0.0	0.0	0.0	0.0	0.0	0.0	0.0	0.0	0.0	0.0	0.0	0.0	0.0	0.0	0.0	0.0	0.0	0.0	0.0	0.0	0.0	0.0	0.0	0.0	0.0	0.0	0.0	0.0	0.0	0.0	0.0	0.0	0.0	0.0	0.0	0.0	0.0	0.0	0.0	0.0	0.0	0.0	0.0	0.0	0.0	0.0	0.0	0.0	0.0	0.0	0.0	0.0	0.0	0.0	0.0	0.0	0.0	0.0	0.0	0.0	0.0	0.0	0.0	0.0	0.0	0.0	0.0	0.0	0.0	0.0	0.0	0.0	0.0	0.0	0.0	0.0	0.0	0.0	0.0	0.0	0.0	0.0	0.0	0.0	0.0	0.0	0.0	0.0	0.0	0.0	0.0	0.0	0.0	0.0	0.0	0.0	0.0	0.0	0.0	0.0	0.0	0.0	0.0	0.0	0.0	0.0	0.0	0.0	0.0	0.0	0.0	0.0	0.0	0.0	0.0	0.0	0.0	0.0	0.0	0.0	0.0	0.0	0.0	0.0	0.0	0.0	0.0	0.0	0.0	0.0	0.0	0.0	0.0	0.0	0.0	0.0	0.0	0.0	0.0	0.0	0.0	0.0	0.0	0.0	0.0	0.0	0.0	0.0	0.0	0.0	0.0	0.0	0.0	0.0	0.0	0.0	0.0	0.0	0.0	0.0	0.0	0.0	0.0	0.0	0.0	0.0	0.0	0.0	0.0	0.0	0.0	0.0	0.0	0.0	0.0	0.0	0.0	0.0	0.0	0.0	0.0	0.0	0.0	0.0	0.0	0.0	0.0	0.0	0.0	0.0	0.0	0.0	0.0	0.0	0.0	0.0	0.0	0.0	0.0	0.0	0.0	0.0	0.0	0.0	0.0	0.0	0.0	0.0	0.0	0.0	0.0	0.0	0.0	0.0	9.149482127490671E-8	9.151744240210036E-8	1.2140600847976302E-6	4.698066359554165E-8	5.812708465691152E-5	1.0027801006229353E-6	6.425835292978022E-6	6.046878999410588E-6	2.381944926577173E-5	1.4110516254584038E-4	1.4365497967849805E-6	9.992358149246705E-6	4.970828451456022E-5	1.5485461840158976E-5	4.594133577640047E-5	1.2140944484206884E-6	5.249332454826394E-6	7.608948032211682E-5	1.2301728955499414E-5	2.8449272742037124E-6	5.371649619001495E-6	1.0064401145815083E-7	3.1484143503401896E-7	2.149235805198879E-4	-5.453438234499447E-12	-2.1062164505021444E-10	1.060257572927173E-11	-2.0398236026615066E-10	-1.652055555309057E-9	-3.929034311336187E-11	-8.894223279129479E-10	-3.708646061464188E-10	-3.5788723052535953E-10	-3.110172675416455E-9	-5.2624312144613534E-11	-3.922254794977183E-10	3.114774183260106E-8	3.207870647005471E-11	7.769871086689406E-11	5.3501491238449944E-11	5.916838709015394E-12	4.339876037436657E-12	-1.481668669685139E-9	-7.560749024671416E-10	-2.504209671992157E-11	-2.4927522720524192E-11	6.131995899649734E-11	-1.6674125067936527E-11	2.6518279604159384E-8	1.5565300711950503E-6	4.743975773325935E-16	1.2252704359248308E-15	4.865551673583282E-12	-2.3868058462821196E-11	1.7456325108744508E-6	6.814950403510878E-5	6.81540723808105E-5	2.1493317607113038E-4	1.3446809221662193E-9	1.2464987930727034E-9	2.7985769257554693E-10	3.955485305962014E-8	3.6809404146964653E-7	6.9691315274234E-7	1.2343418220872593E-6	4.330332936675063E-8	1.4386121685028286E-6	2.080476168564438E-6	4.654292803052407E-6	8.70035331035357E-6	3.5661118635843536E-7	2.8479366642741866E-8	9.791775412715253E-8	4.493966310192832E-10	1.2437167962175977E-9	6.509872611415446E-6	2.2161045679314206E-5	1.2346333622126338E-8	6.410995745387282E-8	1.0094223978907024E-6	3.5382485396029395E-6	2.097921669719227E-8	4.154118093957493E-8	6.397022184190249E-7	1.0268998927864814E-6	2.7193270664016556E-4	2.0343809690182013E-6	2.4464842587335056E-6	8.075603584289937E-6	4.620519966302972E-6	1.361793580012538E-6	6.248260052577059E-6	6.255263575005721E-6	1.9894991324487243E-4	2.6239219419466053E-6	1.3476805366119393E-6	3.3846476201748743E-6	1.0718479762539257E-4	3.44044246936015E-6	1.1215808072839728E-5	5.516318129250575E-5	6.697106869069103E-9	2.387408329918017E-7	1.1287350238142757E-5	3.781956069426329E-7	1.411592272071438E-6	6.088666575587709E-6	2.1354680910024015E-5	2.6620086156392553E-5	2.6635740987934753E-5	1.2908563565905418E-4	5.0078799251451755E-5	2.2498528590708666E-5	1.1485613555128893E-4	8.002813967067368E-9	8.006337259836016E-9	4.202081553051663E-9	1.172708097047382E-8	2.2497978011278529E-10	7.792864874234251E-9	8.060629457223162E-8	-1.993873737990426E-9	4.446634944665906E-5	1.4853964989902657E-5	2.461315521395946E-7	2.406498196494411E-6	3.3905803997758E-7	1.1856539305910019E-7	1.256592611076357E-7	4.736133508265183E-6	1.2566259643964628E-7	5.911691668414321E-7	6.682361415918936E-6	2.034671320316761E-10	1.1165943640811804E-6	1.2712728251207395E-6	1.0747635672547773E-6	5.554667836804583E-11	1.9219759117561352E-10	1.2052742359713875E-8	9.459168482273128E-6	4.2299497238218464E-14	1.1396677501718244E-7	8.305135210662229E-7	3.33352009396215E-6	3.0341718337489887E-5	1.2123899024063522E-4	1.6135729885569106E-6	-1.0043949658089524E-8	3.714821231182164E-8	3.265576275647275E-4	1.1470460636875401E-7	8.817590168019862E-7	9.39767112039247E-5	1.0979508180408715E-7	1.269577316387327E-6	7.85268451219956E-6	1.5755222656399503E-5	1.575648226082027E-5	6.168943583428899E-5	2.3899703269908423E-6	2.253208264835216E-5	6.170388940418547E-5	5.649390520645614E-5	6.794085238848169E-7	1.9001931570450381E-6	-5.3746537624112245E-9	-9.804569518247208E-9	8.343135349253572E-10	1.7008844416244173E-8	4.43089691026799E-6	3.8465002581089536E-5	9.03669847234223E-5	7.264126509198832E-7	7.264951421559473E-7	4.1308931440497965E-6	1.1407775113436713E-8	-3.063523163086117E-16	3.852065710114802E-8	2.818090800892764E-6	4.294707493281147E-7	2.2854421521945056E-8	2.290319026099219E-8	5.040506227127484E-7	1.2170365800534544E-5	1.1178183459636948E-5	1.2724955062770604E-5	5.954611030922763E-6	2.3881537303260814E-6	4.46929060593515E-6	3.0884265267427935E-7	8.420354731253354E-7	1.337266313461427E-6	4.4070307090304794E-6	1.8993383956278365E-5	2.2487872479270976E-5	1.6163335144092628E-5	3.818823444246E-6	7.259369603285215E-5	8.196201184418328E-8	6.720583982655626E-7	4.370139344844759E-7	6.60856742973337E-6	1.3649321339848086E-7	1.0026757142345133E-6	8.171817653668256E-7	7.458480288713432E-5	4.986823520966022E-4	0.0011551194908749896	4.971155015631723E-6	1.2776434665795477E-7	1.2838167640083498E-7	5.8031963123816865E-8	7.49146188416816E-8	2.867552136714968E-8	3.2852372072733615E-8	7.716901029297674E-7	7.71869631766009E-7	2.129296213793097E-7	4.662028312285571E-7	6.658555358222073E-12	2.1919873088947078E-10	4.6654470850851504E-8	4.935026788610575E-7	1.6162391460849967E-5	1.724778723954934E-6	1.3177813623310719E-5	2.420682425618992E-7	3.879122184580197E-7	3.8810248370602096E-7	2.958915984119237E-6	5.91250800541232E-8	3.0287251942540117E-8	6.164947716880143E-5	1.9050983268709132E-7	2.4983125346267343E-7	5.710680494042109E-7	4.5776025647759067E-4	1.304344006163305E-4	0.0034065191031822373	2.085365656823157E-7	1.117744971024237E-6	1.5169782632273865E-6	1.4066821384051131E-5	6.195242204132256E-6	3.473408836107694E-7	6.4069047356341E-7	1.0485018353545428E-6	3.5086492555191917E-4	1.048537613623779E-6	1.667605472932543E-6	1.9030777780315589E-6	4.974920771450009E-6	5.9231645858859316E-5	5.5528304195751055E-5	1.4915886888955399E-6	5.6454359520508035E-8	2.099653756870712E-5	5.60567108180976E-5	4.1048180626779285E-6	1.330376495003449E-4	2.5410078181697937E-4	5.923430727172718E-5	1.2239984886197597E-5	0.0	0.018152735168124674	0.0	0.0	0.0	0.0	0.0	8.475394842896557E-10	8.475394842896557E-10	9.797242788714669E-12	9.797242788714669E-12	1.8887860536600013E-11	5.86894477816993E-14	1.9957930663022508E-10	1.9957930663022508E-10	4.012149279286907E-9	3.316732019482205E-7	3.316732019482205E-7	2.468479416401069E-6	2.468479416401069E-6	1.1312748147145135E-7	1.1312748147145135E-7	4.5703978511340936E-9	3.1277204960582373E-7	3.1277204960582373E-7	1.0403705885446608E-11	1.0403705885446608E-11	0.0	0.0	0.0	0.0	0.0	0.0	0.0	0.0	0.0	0.0	0.0	0.0	0.0	0.0	0.0	0.0	0.0	0.0	0.0	0.0	0.0	0.0	0.0	0.0	0.0	0.0	0.0	0.0	3.739052075936045E-9	0.005753282112354664	0.0	0.0	0.0	0.0	0.0	8.124228960811556E-12	6.099691629546706E-13	6.099691629546706E-13	1.6290371915137245E-15	1.6290371915137245E-15	5.374777350835316E-12	5.374777350835316E-12	0.0	1.846559324702876E-7	1.846559324702876E-7	7.201595572743613E-8	6.237578595702619E-8	2.768660732936131E-7	1.768718874177157E-8	1.768718874177157E-8	1.4655261676497974E-6	2.3029679657645434E-11	2.6028685647992046E-13	2.6028685647992046E-13	8.34650912236165E-9	4.651966322222755E-9	4.651966322222755E-9	1.3856333677495728E-6	0.0	0.0	0.022798732731316492	3.1718909762824327E-10	3.1718909762824327E-10	3.879804281878271E-7	4.016915994080925E-11	4.016915994080925E-11	1.3515011099917839E-6	1.3515011099917839E-6	5.424731576774423E-7	2.630020007911353E-7	7.05082627420347E-14	6.469707616420129E-10	6.469707616420129E-10	3.8088082075269395E-9	4.273770178727618E-7	4.273770178727618E-7	4.276459447280374E-6	4.276459447280374E-6	7.449753789704605E-8	2.5190254597712087E-6	0.0	0.0	3.86123175290501E-10	8.517578512994361E-8	8.517578512994361E-8	2.8772170981204404E-8	2.471497738468927E-7	2.471497738468927E-7	5.300553397195926E-10	5.300553397195926E-10	3.0288589908089287E-13	3.0288589908089287E-13	0.0	0.0	0.0	0.0	0.0	0.0	0.0	0.0	8.358627512572254E-6	2.2022823996962492E-7	2.2022823996962492E-7	0.0	0.009837542250950584	0.0	0.003789160078004311	0.0	5.069063378142159E-10	0.0	0.0	5.368799482781998E-9	5.368799482781998E-9	4.261758463134E-12	4.261758463134E-12	2.7787930963871356E-8	2.7787930963871356E-8	1.9353476011911332E-8	7.46837129910404E-11	1.2854003586053088E-10	1.2854003586053088E-10	1.740866660154694E-11	2.4764671564828013E-14	0.0	0.0	1.869593693880743E-8	2.516787704599713E-10	0.0	0.0	0.0	0.0	1.0802402948606634E-9	1.0802402948606634E-9	0.0	0.0	6.413797635308049E-12	1.0126583391251995E-6	1.5811107421848886E-12	1.5811107421848886E-12	0.0	7.020601241734255E-14	5.323505394913057E-11	5.323505394913057E-11	0.0	0.0	0.0	0.0	0.0	0.0	0.0	0.0	0.0	3.09244992856198E-8	4.647450614383413E-7	4.647450614383413E-7	0.0	0.0	0.0	0.0	0.0	0.8349282593181293	0.0	0.0	0.0	0.0	0.0	0.0	1.5074589936546928E-7	3.015019226740738E-8	2.2965610633007886E-7	2.2965610633007886E-7	1.6168075991475565E-12	1.2490202706335896E-6	1.2490202706335896E-6	3.129503157095954E-7	1.7816304484753718E-7	1.7816304484753718E-7	4.746658197831526E-10	4.8916528177504885E-11	3.913413723426132E-8	1.0010504586033142E-10	1.0010504586033142E-10	1.378044058303829E-9	1.378044058303829E-9	1.3681584245689674E-9	1.8767383225341163E-7	2.022326973663881E-14	2.734462329212689E-12	2.734462329212689E-12	0.0	3.0890611396404405E-4	0.0	0.0	0.0	2.6565864799529526E-6	0.0	0.0	0.2599292756092281	0.0	0.0	0.0	0.0	0.0	1.2412305175306876E-10	1.6763859663875505E-11	1.6763859663875505E-11	0.0	0.0	0.0	3.021396012224207E-5	0.0022031987600276423	0.0	4.4648368476092525E-6	4.4648368476092525E-6	4.154674228832609E-13	4.154674228832609E-13	2.1631742597431706E-8	2.1631742597431706E-8	5.687306462570603E-10	2.78572134245252E-11	5.85190342569401E-14	8.761154370114168E-15	8.761154370114168E-15	0.0012282501673724704	0.0	1.3042239715012942E-6	1.3042239715012942E-6	0.0	1.6138666174458837E-6	5.706247836229291E-9	5.706247836229291E-9	3.311839331723223E-8	3.311839331723223E-8	3.737422019068653E-7	1.2415471367647936E-15	4.147463805063475E-14	9.371290191311546E-9	9.371290191311546E-9	5.531999511254604E-11	2.2809580015650246E-9	6.919703525454235E-15	7.384648613465653E-14	1.0296391262519115E-6	1.886514830924657E-11	3.30772721864406E-14	5.82377549279575E-14	3.307978061901938E-14	3.3720946364731093E-12	4.763158069636326E-10	3.2025983488297357E-12	1.02964001800528E-6	5.100423676771417E-8	5.448111375174066E-4	1.1443180161714627E-9	1.9803400415301456E-13	1.6792879657655658E-10	6.355393130534827E-13	6.495140415612959E-12	2.435936434124208E-9	2.0855069270311473E-11	8.902920582044362E-9	0.0	4.527886510174994E-8	2.2142077060749443E-10	2.3133833737531972E-9	3.890179289811613E-10	3.352801813960582E-9	2.6981417100557792E-11	2.112043999913382E-6	5.990507668807155E-7	2.538519525585592E-6	6.304282207381107E-9	9.526279765026402E-11	7.596946405286076E-10	3.1816298040610036E-8	8.300848313269604E-6	1.0927488843348598E-5	9.572831756288203E-6	3.948123234676082E-6	8.795959627327932E-9	2.9865403483597674E-9	1.5233538874781516E-9	2.7611246622427643E-13	5.04497554842942E-11	1.0643811582999874E-5	2.9805480306066556E-10	3.2586099349973807E-6	3.6223373933860914E-13	2.3314683517128287E-15	1.645852454323915E-9	1.1908673525073965E-7	1.2285564753022893E-10	6.998369626745971E-13	1.103585705974325E-11	7.479623681455749E-11	6.584122447966226E-8	7.687860977036142E-13	5.149297164006786E-13	0.0	5.149293871339547E-13	7.688090677813216E-13	8.124218299792326E-12	5.662055231277761E-12	2.0787610664798625E-15	2.768013077697096E-7	6.19158549830448E-8	7.168189523888797E-8	6.938816930848445E-8	8.346508645706069E-9	2.2750911089831713E-11	5.1975051178908953E-11	1.4534986920220618E-13	1.4655246823383113E-6	1.3752730801441362E-6	6.751043628870683E-8	2.1255490560994855E-14	5.623398258340988E-12	6.584122221649871E-8	5.811723087105735E-7	1.4046220634528206E-8	6.44143385214681E-13	2.50676498853453E-11	9.83603970920994E-12	4.146461173894168E-9	3.8798021829015374E-7	8.65661980134853E-11	9.889067691015478E-12	5.202194414592487E-7	3.850201045451967E-13	4.001070875221747E-14	8.07247086236224E-9	1.1060993381812549E-10	5.4405850808806554E-14	1.5394476446925074E-11	1.3303287063479998E-8	1.296831452781414E-8	1.0612741087511461E-14	7.050792977411027E-14	2.630019352033355E-7	3.5894461873074556E-14	2.519025459769504E-6	3.4572686825808986E-14	3.4621729306353774E-11	1.8556263558297143E-12	2.420292090534944E-8	1.8553800879825942E-12	0.0	7.449753779238369E-8	1.0242562595326146E-11	1.431045875800913E-13	1.4338126159850093E-13	1.0410288933601666E-11	0.0	2.2197318227664187E-10	2.3683684791109272E-8	4.794379450390185E-5	4.158874133963764E-9	3.971561857163408E-9	1.3865042925109705E-5	2.4053470153162504E-11	8.168096658249744E-6	0.005324642812068966	7.478439406367193E-8	3.2800909344268545E-15	0.0	4.357246149750294E-8	1.026215245593376E-13	9.842392989002375E-9	5.752780580339457E-14	2.9059842225203538E-11	9.946872370149469E-9	0.0	2.0863608253402364E-9	1.9321609428534357E-8	2.076943907593744E-9	0.0	7.468358896501363E-11	3.0661858120227254E-10	3.2897590682671994E-11	1.869593693880743E-8	1.1872835724109056E-14	1.740860482946858E-11	3.2880643017490996E-11	2.5167864146418547E-10	3.057108562224658E-10	3.3429854444331004E-10	1.8693441217708384E-11	1.5308103948948742E-10	6.4296652455439845E-6	0.0	1.0126583391217396E-6	7.80910641503995E-11	7.013355381026626E-14	7.825644274175735E-11	6.349256650037182E-12	9.005784599191184E-11	1.6063494133161145E-7	1.2831792949533495E-11	6.754972292632999E-8	1.9711643004448604E-11	6.424770470150513E-6	6.112916714139367E-4	6.319379809260721E-9	3.049442927552963E-12	7.2581093357726445E-9	1.7412610908706938E-8	8.284603003616553E-9	1.0009319219815571E-11	4.243367311137911E-9	5.841500259985436E-7	9.202841509483789E-4	1.604136886258073E-11	1.2440509795377031E-12	1.0618299461917502E-8	3.6593600919454516E-6	3.963496197911809E-14	7.013049428628015E-6	1.4213309956401243E-4	1.4320799286537955E-5	7.142342273169788E-11	5.936223379521266E-8	1.0069119216193911E-7	2.7990979820763894E-8	2.8659290261917998E-8	1.507110723689995E-7	2.1798834763271004E-12	1.437278433943816E-15	3.128786519288522E-7	3.146615354599865E-11	3.6883439217476977E-11	2.4517414653123974E-13	1.6166539336678847E-12	1.2310649738541805E-11	3.913412122010175E-8	4.54411414117381E-11	7.292687677390575E-10	3.307992668450548E-4	1.265522236293783E-12	4.0992514798223215E-8	3.347546354332563E-10	1.6747387241088836E-4	0.0	0.0	1.1061223793134538E-10	9.820591344232143E-15	1.0093331971375474E-14	6.382028138995622E-10	0.0	0.0	1.876738322405212E-7	2.764693147105868E-10	7.898186816522571E-11	2.8091917680939105E-9	1.5558572767811196E-12	2.7182009356037373E-12	6.232553685851332E-13	6.924416378062404E-7	6.214502487889018E-7	6.221303472386808E-10	1.3863846597406138E-6	4.4664427711893495E-10	1.9154412096711315E-6	9.401537008259665E-9	1.2391110961078034E-10	3.318562181382742E-5	2.880628377222773E-11	3.022381503378543E-12	3.745552325513096E-11	8.009694750048128E-11	6.406447586560633E-12	1.8476736694729868E-12	1.8972792157559093E-6	7.185496034320355E-8	4.530373790582373E-15	0.0	6.246525912182907E-10	5.966082547196748E-9	2.080522989823432E-10	5.517642738832633E-10	2.0732345785129074E-10	0.0	5.851894611195985E-14	6.665461038742918E-7	9.277011244736827E-11	2.2407728605952034E-12	1.2755944036920923E-14	2.7366104266856506E-11	0.0	0.0	1.7718013886166794E-14	1.0492017072617322E-4	5.877088976613022E-15	1.0596174680029758E-13	1.3371397051711294E-10	3.781996244478511E-14	1.2415419231544334E-15	3.737422016784414E-7	5.968234559290114E-11	1.0625766502179858E-13	1.5549941909928129E-6	1.0336571877437201E-4	0.9818472648318753	0.0	0.9818473355418377	0.9994340558387729	0.9994340558387729	0.02079306473080511	0.02079306473080511	0.0	0.0	0.0	0.0	0.0	0.0	0.0	0.0	0.0	0.0	0.0	0.0	0.0	0.0	0.0	0.0	0.0	0.0	0.0	0.0	0.9999999910970789	1.0826640605143822E-6	1.08266406040336E-6	4.202635728467463E-5	1.2576718517653962E-4	1.257671851764286E-4	3.8961345233401445E-6	3.465112606848564E-7	1.1618933593027236E-9	1.1618933593027236E-9	3.4302355400583906E-9	3.4302355400583906E-9	6.641881600266686E-9	2.5392943736601836E-6	6.26887441623758E-7	2.2406205539837742E-6	2.2406205539837742E-6	8.399282002913289E-6	8.399282002913289E-6	1.252491446757098E-5	1.252491446757098E-5	1.0356295741420496E-5	1.0356295741420496E-5	3.1435263725398954E-8	3.143526394744356E-8	6.43356651286453E-8	1.4460325492571258E-8	1.4460325492571258E-8	0.0	0.0	4.4312752072483974E-4	1.0118319356433592E-4	8.962735109641073E-9	8.424853148447653E-9	8.424853148447653E-9	0.0	0.0	0.0	0.0	0.0	0.0	0.0	0.0	0.0	0.0	0.0	0.0	0.0	0.0	0.0	0.0	0.0	0.0	0.0	0.0	0.0	0.0	0.0	0.9779432788560533	0.9772012672686835	0.0	0.0	0.0	0.0	0.0	0.0	0.0	0.0	0.0	0.0	0.0	0.0	0.0	0.0	0.0	0.0	0.0	0.0	0.0	0.0	0.0	0.0	0.0	0.0	0.0	0.0	0.0	0.0	0.0	0.0	0.0	0.0	8.212795100933645E-4	8.212795100932535E-4	2.6560025619970506E-4	2.6560025619970506E-4	0.0020591168584578323	1.8385684855515283E-4	1.8385684855526385E-4	0.9946670303947246	0.0	0.0	0.0	0.9901624577490494	0.0	0.9996814054925834	0.0	0.9962108399219957	0.0	0.11252289085931444	0.11252289085931466	0.0	0.0	0.0	0.0	0.0	0.0	0.0	0.0	0.0	0.0	0.0	0.0	0.0	0.0	0.0	0.0	0.04667238388894723	0.04667238388894723	0.09940617787922357	0.09940617787922357	0.0	0.0	0.999999839277142	0.9999999999035284	0.0	0.0	0.0	0.0	0.0	0.0	0.0	0.0	0.05486390453779322	0.05486390453779322	0.16934366505655585	0.16793478343212465	0.09719168752820961	0.006389787205490105	0.0011431048838153046	0.0011431048838153046	0.9999993856663002	0.0	0.0	0.0	0.9990791808354096	0.14586673478244694	0.14586673478244672	0.16935008307879484	0.165168787296758	0.0	0.1650717406818707	3.5127456499139953E-13	3.5127456499139953E-13	0.003893272399211778	0.017884230759098618	0.017884230759098396	0.0	0.0	0.0	0.0	0.0	0.0	0.0	0.0	0.0	0.0	0.0	0.0	0.0	0.0	0.0	0.0	0.0	0.0	0.0	0.0	0.0	0.0	0.9996911193121906	0.0	0.20823104116728886	0.017778516117585186	0.017778516117585186	0.0	0.7405863387977016	0.7400707243907718	0.0	0.05097288697247271	0.012480879868648653	1.0084593382808649E-5	1.0084593382808649E-5	1.5162998428663865E-4	0.0	0.0	0.0	0.9999973436043181	0.06278220299825454	0.06278220299825454	0.0	0.0	0.9977968012399724	0.0	0.0	0.0	0.0	0.0	0.0	0.0	0.0	0.0	0.0	0.0	0.0	0.9987717498326275	0.0	0.0	0.9999983861333825	0.0	0.0	0.0	0.0	0.0	0.0	0.0	0.0	0.0	0.0	7.076528230759438E-8	0.018082041119573348	2.0252049061062296E-5	0.979205877966317	8.447405494906808E-10	9.774530561361226E-12	1.8887857966741704E-11	1.9957885493737133E-10	5.868938635596775E-14	3.3079840994786216E-14	3.281373684758972E-7	4.011979782998214E-9	1.4649132070010276E-12	2.3343210211452557E-8	1.7632829621638563E-7	4.7506763694393436E-4	7.062498154223518E-5	2.460574873993764E-6	1.1069179349410501E-7	3.0820814689510527E-7	4.5700107685988995E-9	2.4219614075489357E-9	1.0403203593815038E-11	8.80895053911489E-9	4.0988972089484044E-5	0.015611136855710694	2.6440151888251773E-4	1.7185169953748414E-9	2.41395847755399E-9	2.519175978932253E-9	4.983108877754105E-7	2.511457698917141E-6	5.8670335256749695E-9	4.64598759464252E-9	3.4162293649497855E-7	3.5503829572958168E-6	1.3229289684835166E-6	1.1824025041295982E-6	2.3746944147751137E-6	3.188656053865202E-6	1.2568393894518692E-6	9.821973021573172E-6	3.594618935842675E-8	5.13986935235522E-8	5.952371928685807E-11	1.1029668792739145E-5	4.7370455210637985E-6	3.849794415367036E-4	0.015266255210833912	0.9843468332588255	5.378844036840746E-10	1.0117587668156958E-4	3.4206341389575456E-4	0.9938035904897762	0.005753278374002425	1.258149674754117E-13	3.730787805195357E-9	9.396413283822757E-11	6.099461278630056E-13	1.6290370983358315E-15	5.374777130618186E-12	0.0	5.149296514798988E-13	7.687984717760496E-13	8.124228474869206E-12	1.846537063986331E-7	1.7622423217868094E-8	2.764061423196317E-7	6.204172546847803E-8	7.197638113534478E-8	2.5981020090000436E-13	8.346230353793835E-9	2.2975515786987445E-11	4.60008245704239E-9	5.0543903563333305E-11	1.4551658800443608E-6	1.3837160601377038E-6	6.942553700565081E-8	2.189492956679208E-12	5.653375744373916E-12	3.071819106361677E-8	7.42025633590427E-4	0.022056104849242298	6.162851990149328E-7	3.521717774447454E-11	3.1717336773066946E-10	3.9959262267431994E-11	3.839205174820488E-7	4.146476274524756E-9	1.3292473937735903E-6	5.424636530005888E-7	9.366732123962847E-14	9.835698826221425E-12	8.072468895778557E-9	6.469706162486613E-10	4.235836041416818E-7	3.803387777030689E-9	4.276119054314212E-6	1.3308663555473176E-8	5.4550911192522904E-14	4.920462908242064E-15	2.63001483747201E-7	0.0	2.519025084138331E-6	8.482428368395946E-8	3.8612307576432197E-10	2.4258052377103777E-7	2.8772170635410377E-8	1.4455979584464623E-12	4.101009023487952E-13	7.449737017068224E-8	5.300550627804812E-10	3.0288563398789037E-13	1.4338150116009405E-13	9.857363077230403E-12	5.444620620152478E-13	0.00965769857645482	0.005620308913277805	0.0018752641687763694	0.003778852488077966	0.0046548540708147845	0.9844240823860638	2.9697385647114085E-8	3.183430614449026E-8	2.3608115454307622E-4	0.005096963013148003	2.2198160005349153E-10	0.009518991315995519	6.84351860532229E-7	0.003471259764738647	3.1790964880984315E-4	5.051745866502466E-10	0.8873096449188649	5.3687969784527604E-9	4.261163115970262E-12	2.775606438049438E-8	1.9344058498817676E-8	2.0863584437510063E-9	3.2837601372616247E-15	7.465496883645193E-11	1.2853995503029444E-10	0.0	1.8695924046971586E-8	2.4702899486466665E-14	1.7391638106129486E-11	3.289754251712261E-11	2.507423013255761E-10	3.0414998468619483E-10	0.9527620177539117	0.8999761105765435	1.065874641787255E-9	1.5811080902798439E-12	0.0	1.0126581736578344E-6	5.32349814905235E-11	7.011723863639622E-14	7.819199053026743E-11	0.0	8.554924841383573E-12	4.921893927851383E-12	0.11447982806848556	0.8306561742323879	1.558216268872239E-7	9.653711128884109E-9	5.211964085932502E-5	5.652723731282762E-4	0.005246689579784136	0.09080191773533042	0.07074310418851792	0.8311444194099263	4.3806392946385944E-7	7.408255103785446E-10	7.932005774943235E-8	2.2012673348394476E-8	9.205059795942671E-4	0.10435736426841213	1.0027756866470838E-4	0.0038932723989000273	0.02105142838172991	0.007195590071978675	0.14024499195821694	4.28477737957067E-7	0.004181355144270649	0.0808741060449567	0.7494451395843189	2.281652043245895E-7	3.011536527093759E-8	1.5073576859385645E-7	1.2490200256696E-6	1.78091381066794E-7	3.1250711604335824E-7	4.626327308231247E-10	4.8915301056091847E-11	2.4624760246460444E-13	1.6168022485293597E-12	1.2294640929590418E-11	3.8450309508396956E-8	1.0010494632328636E-10	2.2012401971420846E-11	3.305087857588348E-4	6.176367349945703E-9	3.260037144061055E-7	4.0513998999179475E-11	1.6747413790154143E-4	3.079158030286463E-11	0.0	1.1061186618535477E-10	1.3780439553087095E-9	1.0196325390141644E-14	6.38185095888284E-10	2.7142407038706636E-12	2.021037930812273E-14	1.8658214314355325E-7	1.366906952142269E-9	0.19045252785889544	0.791460052720303	2.542887281184415E-8	3.08839876234121E-4	5.16306848567516E-4	0.028179479016990944	1.4154601303417724E-4	0.012330636269021755	0.03849200755046833	0.7177942248331807	0.23120162738506195	1.65519175215871E-11	9.390555184628361E-11	3.0529094357658147E-5	1.9382050242568296E-10	2.61562093878778E-6	4.081206217441396E-8	8.021517109279694E-11	0.9371934653307283	0.002174882079121156	5.954142217782927E-6	2.4331666444715635E-5	6.4246170316987364E-12	4.459495417650908E-6	4.154650563154031E-13	5.966080955641897E-9	2.1614776225057908E-8	5.680002112045888E-10	2.0805384960047896E-10	8.761066225133914E-15	5.830280476582852E-14	0.0012275837140384924	6.665204876499574E-7	4.788379457339978E-13	1.3042239464741381E-6	2.7391131045554486E-11	0.0	0.0	3.3700028954288558E-15	5.887242726237503E-8	5.706247290175545E-9	3.311835098144689E-8	9.37128653663594E-9	4.147463283702439E-14	1.0131232823362654E-15	3.736681279461557E-7	1.3375605616692542E-10	1.0144001574781858E-13	5.422299113723153E-10	0.0	0.0	0.0	0.0	0.0	0.0	0.0	0.0	0.0	0.0	0.0	0.0	0.0	0.0	0.0	0.0	0.0	0.0	0.0	0.0	0.0	0.0	0.0	0.0	0.0	0.0	0.0	0.0	0.0	0.0	0.0	0.0	0.0	0.0	0.0	0.0	0.0	0.0	0.0	0.0	0.0	0.0	0.0	0.0	0.0	0.0	0.0	0.0	0.0	0.0	0.0	0.0	0.0	0.0	0.0	0.0	0.0	0.0	0.0	0.0	0.0	0.0	0.0	0.0	0.0	0.0	0.0	0.0	0.0	0.0	0.0	0.0	0.0	0.0	0.0	0.0	0.0	0.0	0.0	0.0	0.0	0.0	0.0	0.0	0.0	0.0	0.0	0.0	0.0	0.0	0.0	0.0	0.0	0.0	0.0	0.0	0.0	0.0	0.0	0.0	0.0	0.0	0.0	0.0	0.0	0.0	0.0	0.0	0.0	0.0	0.0	0.0	0.0	0.0	0.0	0.0	0.0	0.0	0.0	0.0	0.0	0.0	0.0	0.0	0.0	0.0	0.0	0.0	0.0	0.0	0.0	0.0	0.0	0.0	0.0	0.0	0.0	0.0	0.0	0.0	0.0	0.0	0.0	0.0	0.0	0.0	0.0	0.0	0.0	0.0	0.0	0.0	0.0	0.0	0.0	0.0	0.0	0.0	0.0	0.0	0.0	0.0	0.0	0.0	0.0	0.0	0.0	0.0	0.0	0.0	0.0	0.0	0.0	0.0	0.0	0.0	0.0	0.0	0.0	0.0	0.0	0.0	0.0	0.0	0.0	0.0	0.0	0.0	0.0	0.0	0.0	0.0	0.0	0.0	0.0	0.0	0.0	0.0	0.0	0.0	0.0	0.0	0.0	0.0	0.0	0.0	0.0	0.0	0.0	0.0	0.0	0.0	0.0	0.0	0.0	0.0	0.0	0.0	0.0	0.0	0.0	0.0	0.0	0.0	0.0	0.0	0.0	0.0	0.0	0.0	0.0	0.0	0.0	0.0	0.0	0.0	0.0	0.0	0.0	0.0	0.0	0.0	0.0	0.0	0.0	0.0	0.0	0.0	0.0	0.0	0.0	0.0	0.0	0.0	0.0	0.0	0.0	0.0	0.0	0.0	0.0	0.0	0.0	0.0	0.0	1.4571101010001455E-12	1.5389699327773164E-8	1.3086862274984194E-11	2.7100635881714974E-8	5.682762907005973E-5	4.3626139753235153E-7	1.8512253687435677E-6	1.6389263240112565E-8	1.2396350038977313E-8	1.2287680539480923E-4	8.404474927011079E-7	3.4336776547513317E-6	3.492296761591287E-5	1.2246613578205948E-9	4.570742655041431E-5	4.003627427767174E-8	4.009437019542162E-6	1.0364583872164893E-7	1.2203781166928411E-5	9.456905799080917E-10	5.363064054690957E-6	7.552267831363424E-10	1.9314414905621997E-7	1.487442246811686E-11	4.705308079519551E-14	-1.721499955835469E-12	1.0716170700891276E-10	0.0	0.0	0.0	3.1060034184626695E-13	2.0242256601369817E-14	2.9040441083605212E-15	0.0	0.0	-1.0451542713454362E-15	1.6430794663494025E-13	8.237140909090511E-13	1.752708958998133E-11	7.537815999639879E-12	9.686587550786003E-14	3.293489230297724E-12	0.0	0.0	0.0	0.0	4.836338931987691E-12	2.3847809720514737E-13	1.281983165537127E-9	1.530614191784746E-6	0.0	0.0	1.2051011339102448E-11	9.461627796536131E-12	4.78033553612589E-8	9.577272509250962E-12	1.2941127290404861E-8	2.1459594969208814E-4	1.0591804505353333E-9	1.2215587500660389E-9	9.968492824156875E-11	1.6723441153227118E-10	3.486915542391515E-7	3.8916841223921756E-7	1.2278358050761844E-6	6.629877723585628E-10	1.4192701510495285E-6	1.962725524508201E-6	3.6144417369323836E-6	8.699940697811618E-6	3.555396119529875E-7	2.7702839005126553E-8	9.733466622819365E-8	1.3287189596554946E-11	1.1675624257695286E-9	6.166444498484266E-6	2.21587692775099E-5	2.987868792405774E-10	2.1921308021569304E-8	9.69842081246845E-7	3.0580639322716575E-6	7.822682714238077E-10	2.6183381207594086E-9	4.957160349681655E-7	1.0210626923394138E-6	2.6696788313284735E-4	2.001642757367374E-6	6.770526082832605E-9	7.727130116691187E-6	4.534449863166373E-6	9.857135137324696E-7	6.446922094925454E-13	4.4010944344070044E-6	1.8457383703745188E-4	1.3203156438797313E-7	2.1860063598186302E-9	3.039625595070248E-6	1.0634420608406851E-4	5.529998800380482E-7	5.781935198196256E-9	5.515648131314631E-5	5.351668469685143E-9	2.3501463157444896E-7	8.120820580116785E-6	3.076126866769828E-7	5.073459091088384E-7	8.379599797155343E-7	1.9754007014957572E-5	8.868177086344753E-13	2.1965911868103308E-5	1.2907812483078517E-4	2.643477260176932E-5	1.1732235576976969E-7	1.1485195569038519E-4	7.427120590237988E-13	5.644076508119433E-10	4.377945170402187E-9	1.0503657044942217E-8	3.5866415717755413E-10	1.274132522893697E-12	8.169719180283043E-8	-2.236054659076988E-9	3.074819208821237E-5	1.4751515586568554E-5	7.434943328257879E-10	2.389642124259707E-6	1.1671412109718561E-9	1.146703840614449E-7	5.524529588965725E-12	4.718997757583078E-6	1.710032802789229E-8	5.6831838552681544E-8	6.680646758504104E-6	1.937540556860653E-10	1.1165922973853093E-6	1.2332851214972603E-6	1.0747571563540668E-6	4.2425483175723754E-11	4.592379524865942E-11	5.858484120230061E-9	7.4438676530746485E-6	4.227321211179927E-14	4.975289694510483E-9	4.411222657325953E-9	7.981022144212757E-9	1.6519486978273525E-5	1.1962762046340189E-4	2.5758572585626306E-8	-1.3899748709767702E-8	3.042519743734729E-8	3.126043123841101E-4	7.343620188740037E-11	6.415753590930203E-7	9.327683955928195E-5	8.490001601287231E-9	2.2329705318798747E-8	1.4694264192533404E-8	5.344045254703928E-12	1.0486503989697559E-8	2.959519455049027E-12	7.000362783600314E-9	2.0760515501823016E-5	5.4987230264486346E-5	5.581920330352269E-5	6.394944911396916E-10	1.8448548505713458E-6	-1.009836142938722E-11	-7.330963163561809E-10	6.822196544933915E-10	-2.527781797104401E-9	1.7251524851083414E-8	2.0415432713564748E-8	9.014490992827908E-5	5.4797528698355984E-12	6.152968129746388E-7	1.4819741108781985E-9	7.559538910894955E-10	0.0	2.8021359409582664E-8	2.5901703537018567E-6	4.2880690006658533E-7	2.9731393037237483E-14	2.5549259883765864E-11	9.240652686269748E-10	1.2167257432325925E-5	6.004458754784483E-6	1.2475713441658417E-5	6.253967612540986E-8	5.090453970480516E-8	4.468542518764706E-6	1.904599902308351E-8	4.400183422762904E-9	4.8910380705239415E-8	1.5373892864029213E-9	7.605070182484316E-6	1.872166624563394E-5	1.4301083190275384E-9	3.6390667318314833E-6	7.251774094574482E-5	3.806590429179074E-10	2.382728687912693E-7	4.1186570139707657E-7	6.590710943288997E-6	5.479307213999454E-10	8.40589875278459E-7	1.7047104574781318E-10	3.846892517127027E-10	2.3764508074207644E-7	0.0011544284873031868	5.523008843662516E-13	8.707530399674902E-14	1.2836564384019348E-7	3.520743366720069E-8	5.59625111689613E-8	2.8629048073562657E-8	-8.55718794595848E-10	1.653722251234916E-12	2.904227929405048E-9	2.3618665867929323E-8	3.930117081158962E-9	1.7425270120903284E-12	2.113037727530762E-10	1.7031382484616154E-8	4.2237116903159634E-7	1.6138662019603403E-5	2.778165844983819E-9	1.3162870569360125E-5	1.0704316293973977E-9	8.685416192427339E-13	7.072368688931799E-10	2.9506616788657215E-6	4.089768685049246E-9	2.90901153760262E-8	6.161132694151264E-5	4.129181271545005E-8	1.7210731572183287E-8	2.5632662646799702E-9	1.9486917441946958E-7	5.036032268651938E-5	0.0034054748838441467	1.1650387476075379E-7	3.441436237605832E-7	3.1076226539542463E-8	1.279082735307381E-5	6.1822315712291005E-6	1.5768149823442545E-7	1.0443379906412002E-7	9.11826163388671E-12	3.507439443313641E-4	8.329546578099137E-8	3.0258800477120882E-9	1.225052451779422E-10	3.959191402885417E-6	8.611306159315779E-12	6.537857112105236E-7	9.135511218980871E-7	5.117728113286871E-10	5.234701847747299E-8	5.223961017864813E-5	1.8936201613648285E-8	1.5707092517147566E-7	2.0846537652175807E-4	4.701045620339882E-5	0.0	9.149482137839381E-8	0.0	0.0	0.0	0.0	0.0	5.81270846566949E-5	5.812708465674928E-5	1.0027801002587247E-6	1.0027801004019237E-6	6.425835292726873E-6	2.3819449265933805E-5	6.046878998800019E-6	6.0468789991739435E-6	9.992358149338429E-6	1.43654979655639E-6	1.4365497964807805E-6	7.608948032238158E-5	7.608948032224107E-5	1.2301728955415496E-5	1.2301728955564466E-5	5.371649619035539E-6	2.844927274225803E-6	2.844927274136492E-6	3.1484143488950534E-7	3.1484143484799697E-7	0.0	0.0	0.0	0.0	0.0	0.0	0.0	0.0	0.0	0.0	0.0	0.0	0.0	0.0	0.0	0.0	0.0	0.0	0.0	0.0	0.0	0.0	0.0	0.0	0.0	0.0	0.0	0.0	6.814950403509429E-5	1.7456325106686692E-6	0.0	0.0	0.0	0.0	0.0	1.234341822243133E-6	1.34468055719391E-9	1.3446806081950987E-9	1.2464984009511798E-9	1.2464987630899611E-9	2.798579955814093E-10	2.7985767028333383E-10	3.955485290274739E-8	4.330332902826271E-8	4.3303329102069776E-8	8.700353310417077E-6	4.654292802949773E-6	2.0804761683657986E-6	1.4386121684168776E-6	1.4386121687223965E-6	6.5098726113497975E-6	9.791775402979626E-8	3.5661118652414836E-7	3.5661118644642514E-7	2.8479366445464504E-8	4.4939717755882206E-10	4.4939694312043105E-10	2.216104567924384E-5	0.0	0.0	2.0979216757799173E-8	2.719327066404136E-4	2.7193270664022405E-4	2.4464842589685606E-6	2.034380968820863E-6	2.0343809691249618E-6	4.620519966634846E-6	4.620519966538677E-6	1.3617935802684097E-6	6.697106968598862E-9	5.516318129221469E-5	2.6239219418599517E-6	2.6239219417373543E-6	3.3846476198245144E-6	1.3476805365569703E-6	1.3476805365111085E-6	1.0718479762533554E-4	1.0718479762526268E-4	1.290856356591381E-4	1.1287350238170296E-5	2.387408330112101E-7	2.387408329257714E-7	1.4115922722168837E-6	3.7819560644059306E-7	3.78195606638277E-7	2.1354680910144037E-5	6.088666575557839E-6	6.088666575568275E-6	5.0078799251011136E-5	5.0078799251396895E-5	2.2498528590600605E-5	2.2498528590784896E-5	0.0	0.0	0.0	0.0	0.0	0.0	0.0	0.0	1.4853964989938598E-5	4.446634944686717E-5	4.4466349446751975E-5	0.0	1.1856539332494656E-7	0.0	4.736133508391493E-6	0.0	5.911691668116171E-7	0.0	0.0	2.0346700251017407E-10	2.0346708592936685E-10	1.1165943640736283E-6	1.1165943642135564E-6	1.2712728251113967E-6	1.271272825026529E-6	1.0747635672607268E-6	1.2052742321143383E-8	9.459168482307853E-6	9.459168482447197E-6	3.333520094207505E-6	8.305135208687537E-7	4.2524377693514335E-14	4.252437769351429E-14	1.1396677510224488E-7	1.2123899024038846E-4	0.0	0.0	0.0	0.0	3.265576275648757E-4	3.2655762756461507E-4	0.0	0.0	1.5755222656566898E-5	9.397671120385537E-5	1.1470460637399207E-7	1.147046064825538E-7	8.817590166871909E-7	1.2695773165279848E-6	1.0979508177500342E-7	1.0979508195123976E-7	0.0	0.0	0.0	0.0	0.0	0.0	0.0	0.0	0.0	3.846500258101668E-5	4.430896910424088E-6	4.43089690996875E-6	0.0	0.0	0.0	0.0	0.0	1.1407775199373288E-8	0.0	0.0	0.0	0.0	0.0	0.0	5.954611030864162E-6	1.2724955062397774E-5	1.1178183459682105E-5	1.1178183459759734E-5	1.8993383956287418E-5	2.388153730488278E-6	2.3881537302827133E-6	3.0884265279820366E-7	4.46929060596028E-6	4.4692906061769305E-6	8.420354730998567E-7	1.3372663137133957E-6	1.616333514362382E-5	3.818823444349319E-6	3.818823444266058E-6	4.986823520966692E-4	4.986823520966838E-4	7.49146190379222E-8	5.8031963118666905E-8	1.2838167621476947E-7	1.2776434673998483E-7	1.277643467845828E-7	0.0	7.716901031567993E-7	0.0	0.0	0.0	3.8791221812842225E-7	0.0	0.0	2.1292962131181812E-7	0.0	0.0	0.0	0.0	0.0	1.3177813623162129E-5	1.724778723846417E-6	1.724778724088494E-6	0.0	0.0	0.0	1.90509832591031E-7	6.16494771691803E-5	0.0	4.5776025647773356E-4	4.577602564778762E-4	1.30434400616101E-4	1.3043440061621256E-4	2.0853656593573357E-7	2.0853656579388011E-7	1.117744970952734E-6	1.0485018352586993E-6	6.195242204140712E-6	1.4066821384188102E-5	1.4066821384061945E-5	3.473408837802302E-7	0.0	3.508649255516593E-4	3.5086492555184284E-4	0.0	5.923164585855552E-5	5.5528304195890266E-5	5.552830419603609E-5	1.4915886887862523E-6	1.4915886889808335E-6	4.104818062960688E-6	5.605671081788963E-5	2.099653756847866E-5	5.645435939889782E-8	5.645435959564981E-8	2.4087144087876495E-11	5.122332088421854E-6	4.74465464204411E-11	1.871432137813909E-6	1.4186035525237933E-5	5.859316589862051E-6	1.3653055262028327E-4	1.7788959527805226E-5	1.1729810963006763E-4	3.147992736371741E-5	9.396254275529114E-6	4.314960393105119E-5	7.001629549116506E-7	3.0457098240504724E-5	9.926512250924268E-7	4.074296820643697E-6	3.731125074283707E-6	1.229639267805433E-4	2.6962226769595305E-9	2.527667644796428E-6	9.205845351716136E-8	9.270111069971673E-7	2.1480188323364364E-4	9.61042559118083E-9	5.390876438138063E-13	8.289613174258772E-9	9.793228587929592E-10	0.0	0.0	0.0	8.505090389736106E-14	7.0091870106366E-14	-6.986625782213555E-15	0.0	0.0	6.977951326040085E-14	2.4533524010669816E-13	5.850705317765592E-13	3.8143885184098135E-12	2.516559604140736E-12	1.5131483238842615E-13	1.2544749635071912E-11	1.172896959748539E-15	0.0	0.0	7.240850164893203E-13	1.0305925090348009E-13	5.902462942824476E-11	7.45994431815304E-8	2.0937526625022107E-6	0.0	1.825009490810158E-15	3.453368937704089E-12	1.5588172475313553E-9	6.625948230697386E-5	4.577922984219284E-9	1.4679204454304257E-4	3.2010292803804057E-6	6.966276523034412E-7	3.680691013820656E-7	3.937468023729521E-8	3.2870642283680945E-7	6.775106655403934E-7	9.265970816151196E-7	1.0029163807996405E-6	2.1469613856894E-8	2.061134329869554E-6	4.536541590974764E-6	7.660502135927337E-6	1.1934023342837548E-8	2.740779380355278E-8	9.714122582599342E-8	6.606289464030201E-10	8.076073622087208E-10	6.5097964576791545E-6	2.1817605903107727E-5	1.0070674640051387E-8	5.206240885886555E-8	9.67233748471897E-7	3.4986682550013694E-6	1.5951849787313383E-7	2.1338656398841398E-8	5.940780112398624E-7	8.829134370512878E-7	6.249426374445896E-6	3.110780633428859E-6	2.413746436448911E-6	5.635888763328853E-6	5.8997865723587115E-6	1.2757238058577422E-6	5.872178372728632E-6	7.004167153710872E-9	1.9709574412148044E-4	6.020872644125927E-5	8.723917692345001E-6	2.039152655217709E-6	3.0954204585201277E-6	2.5998459319415135E-6	8.328365427767202E-6	4.39531551548932E-5	4.407762941854136E-12	6.660897031229145E-9	1.1283624333710497E-5	2.3469181536146618E-5	1.3410092943817738E-6	2.5715839788437683E-5	1.6103972364461686E-5	2.501941189839198E-5	1.565571836983657E-8	1.2441580736374016E-4	4.919863581422367E-10	9.121210887730608E-5	9.247492931630132E-5	3.822953765422602E-9	4.26590719955627E-12	3.316161104124853E-7	4.479592838317386E-11	5.879692778413953E-9	1.6640788704062067E-9	3.739650740996624E-8	1.5650807110802683E-10	4.872395845776608E-8	1.1359332655259618E-6	1.8317397401687886E-7	2.1608475391470546E-6	3.2137593325841466E-7	4.792908665950792E-7	1.211634053615913E-7	8.859542177771012E-12	1.0833280769894083E-7	4.825167068145667E-7	4.683383858547879E-7	2.7206052276110575E-8	1.8248451496415984E-10	5.348109185937815E-11	1.036775861190942E-6	4.913686049944066E-11	1.7907643342782228E-10	1.1906468520558045E-8	1.6073787303155793E-6	2.8326417506567228E-5	1.1396677496182037E-7	7.2152202892373E-7	2.507417795523447E-6	2.7016179265485804E-5	1.0741675888173957E-4	2.203229695690057E-9	5.020753012990481E-6	1.6365125013296474E-7	1.2173172456740876E-7	4.254159600026856E-5	7.671278467010548E-7	9.373652786915102E-5	7.152809113727802E-6	1.1682722360827407E-6	6.60543690115238E-6	7.91723240805793E-6	1.2649484857457904E-9	4.594344007806203E-5	1.4456529411766617E-8	9.869813969337307E-6	1.7359452954809505E-5	4.9777419280770186E-5	2.1783644138023924E-8	1.2213922465531033E-6	3.8156758620434646E-7	5.778900025324258E-11	1.031409296972234E-9	1.0724521171686737E-8	1.9906462934689413E-7	3.405134970211586E-5	5.192239756114713E-5	5.45865662888637E-7	8.797013681789866E-11	5.60601627499283E-7	5.917689344669445E-6	1.1511475577601523E-8	0.0	1.1313385437308184E-7	1.7621510894408584E-7	5.93682812614734E-9	4.8915739862641975E-11	4.7604791218108683E-7	9.417776961908376E-6	3.184078405595752E-8	7.551229580100877E-6	5.70537026777491E-6	1.659579986100071E-5	2.0697802013761493E-6	3.080952327828932E-7	5.522387272560667E-7	4.996310235999071E-7	3.118674776141226E-6	1.4587890636585432E-5	1.1099558705557986E-5	1.2397129280729602E-5	5.643178990963505E-5	7.241393931813316E-5	1.8005651580896824E-8	5.903794344135713E-7	3.2284098544631576E-9	6.5834181236069806E-6	1.1918906562028656E-7	8.666575627245724E-7	6.550959264475773E-7	7.376779159282325E-5	0.0010805350726170759	6.566747834043612E-4	4.28015181344393E-6	3.766308153455753E-9	6.174167839922308E-10	5.801594270369182E-8	5.2090078739627856E-8	4.01729720819232E-8	5.54519530100329E-9	2.551413211594348E-7	1.8118248376896375E-10	2.1896120707987247E-6	2.845814628185857E-7	1.5406739620540148E-5	2.7238686403812436E-11	1.1074967195093483E-9	1.8253491686710207E-7	2.0015519968024116E-6	1.8992228976526498E-7	1.145581306514639E-5	2.273436580139753E-7	1.4691215696482463E-7	1.9113386650962756E-10	2.5715173658395795E-6	5.0870773639305293E-8	5.160327379574068E-7	3.331276220384731E-8	1.5218513110088708E-7	1.0061243556113589E-7	3.3844145234484064E-7	1.3345729948324146E-6	0.0029489471090446764	0.0033264450254038005	4.727592736672188E-7	1.0257122537697146E-6	7.433769154797361E-7	1.817034361669771E-7	4.9192481731354215E-6	6.276819057690532E-7	4.50662279536773E-7	5.122448259393679E-7	4.4896541245982784E-11	9.275542952697988E-7	7.023633250529348E-7	2.384981851508176E-7	3.071965498740382E-6	1.1224480520291017E-5	2.6700240947172858E-9	1.9922626275585672E-4	1.3245960970921896E-4	2.0940594882922263E-5	3.511252026779922E-5	2.877272361895405E-7	1.289517432464366E-4	1.2122020323348964E-4	1.3599064437340571E-5	1.8572064982764878E-
134261_ymxH	1.0111e+244	1.837966703884628E-20	1.8379667038846177E-20	1.8379682298053038E-20	1.1751739987719531E-20	5.839247019450788E-6	5.839247019450743E-6	5.83926425051376E-6	1.2626537531849325E-6	0.32708268820174435	0.32708268820173797	0.3270836435742142	0.018625892997635802	3.524755876192531E-5	3.5247558761924686E-5	3.5247700156829985E-5	5.637949443915327E-7	1.2327254667185676	1.2325666011168739	36.57449845524729	0.017256991843702045	0.03819659518594785	0	0	0	0	0	0	0	0	0	0	0	0	0	0	0	0	0	0	0	0	1	0	1	1	1	0	0	0	0	0	0	0	0	0	0	0	0	0	0	0	0	0	0	0	0	0	0	0	0	0	0	0	0	0	0	1	0	0	0	0	0	0	1	1	1	1	1	1	1	1	1	1	1	1	1	1	1	1	1	1	1	1	1	1	1	1	0	1	0	0	0	0	0	1	1	1	1	1	1	1	1	1	1	1	1	0	1	1	1	0	0	0	0	0	0	1	0	1	1	0	0	0	0	0	0	0	1	1	1	1	0	0	0	1	0	0	1	1	0	0	0	0	0	0	0	0	1	1	1	0	1	1	1	0	0	0	0	0	1	1	0	1	0	1	1	1	1	1	1	1	0	0	0	0	0	0	0	0	0	0	0	0	0	0	0	0	0	0	0	0	0	0	0	0	0	0	0	0	1	0	0	0	0	0	0	1	1	0	0	0	0	0	0	0	0	0	0	0	0	0	0	0	0	0	0	0	0	0	0	0	0	0	0	0	0	0	0	0	0	0	0	0	0	0	0	0	0	0	0	0	0	0	0	0	0	0	0	0	0	0	0	0	0	0	0	0.0	0.0	0.0	0.0	0.0	0.0	0.0	0.0	0.0	0.0	0.0	0.0	0.0	0.0	0.0	0.0	0.0	0.0	0.0	0.0	1.0	0.0	1.0	1.0	1.0	0.0	0.0	0.0	0.0	0.0	0.0	0.0	0.0	0.0	0.0	0.0	0.0	0.0	0.0	0.0	0.0	0.0	0.0	0.0	0.0	0.0	0.0	0.0	0.0	0.0	0.0	0.0	0.0	0.0	0.0	1.0	0.0	0.0	0.0	0.0	0.0	0.0	1.0	1.0	1.0	1.0	1.0	1.0	1.0	1.0	1.0	1.0	1.0	1.0	1.0	1.0	1.0	1.0	1.0	1.0	1.0	1.0	1.0	1.0	1.0	1.0	0.0	1.0	0.0	0.0	0.0	0.0	0.0	1.0	1.0	1.0	1.0	1.0	1.0	1.0	1.0	1.0	1.0	1.0	1.0	0.0	1.0	1.0	1.0	0.0	0.0	0.0	0.0	0.0	0.0	1.0	0.0	1.0	1.0	0.0	0.0	0.0	0.0	0.0	0.0	0.0	1.0	1.0	1.0	1.0	0.0	0.0	0.0	1.0	0.0	0.0	1.0	1.0	0.0	0.0	0.0	0.0	0.0	0.0	0.0	0.0	1.0	1.0	1.0	0.0	1.0	1.0	1.0	0.0	0.0	0.0	0.0	0.0	1.0	1.0	0.0	1.0	0.0	1.0	1.0	1.0	1.0	1.0	1.0	1.0	0.0	0.0	0.0	0.0	0.0	0.0	0.0	0.0	0.0	0.0	0.0	0.0	0.0	0.0	0.0	0.0	0.0	0.0	0.0	0.0	0.0	0.0	0.0	0.0	0.0	0.0	0.0	0.0	1.0	0.0	0.0	0.0	0.0	0.0	0.0	1.0	1.0	0.0	0.0	0.0	0.0	0.0	0.0	0.0	0.0	0.0	0.0	0.0	0.0	0.0	0.0	0.0	0.0	0.0	0.0	0.0	0.0	0.0	0.0	0.0	0.0	0.0	0.0	0.0	0.0	0.0	0.0	0.0	0.0	0.0	0.0	0.0	0.0	0.0	0.0	0.0	0.0	0.0	0.0	0.0	0.0	0.0	0.0	0.0	0.0	0.0	0.0	0.0	0.0	0.0	0.0	0.0	0.0	0.0	0.0	7.653033584964497E-6	7.65409653791238E-6	7.397775291151376E-5	5.830286106456306E-6	1.0861863458866416E-4	7.955911749402134E-7	9.235983844058104E-6	1.2254582295700978E-5	4.9615636010469366E-5	3.098293166833299E-4	9.687746630460126E-7	1.630423797716052E-5	1.3125032386140933E-4	5.909505493095768E-5	1.908088175855971E-4	7.397900687511338E-5	1.7356147434943736E-4	0.3456996309535074	0.9999173099291949	0.9999965709834244	0.9999998863973815	0.9999961721258368	4.0030990739192696E-4	0.9999575116577224	7.664364989667938E-6	1.4409252933300642E-4	8.080617422859815E-4	2.0064039252254418E-7	9.458061123179817E-8	4.2196942107164404E-7	2.2117483988615128E-5	7.407746737020382E-6	2.3304220771347417E-5	1.697871835348863E-7	5.837667352848186E-7	1.1185801333413181E-5	6.739879016881556E-5	7.396492334144078E-5	1.19615508966886E-4	9.931992522160815E-5	5.488455599678144E-5	2.6086067468789054E-5	2.7083093508961653E-6	1.4810586036473339E-6	4.550360026445155E-6	4.5521831202322005E-6	1.2632986495431098E-4	8.020702275979286E-5	0.0017145198883814494	0.026537779005325723	3.739691911697207E-8	3.852333807508046E-8	1.7319230930401552E-5	4.252608712040917E-5	0.038316875434602715	0.9999899582569048	0.9999899580153909	0.9999902613854982	0.9999999999937278	0.9999999999999837	0.9999999999446749	0.9999999999999951	0.9999999999948325	0.9999999999921203	0.9999999999160295	0.9999979656494798	0.9999998187920482	0.9999971380551693	0.9999993443563984	0.9999992087694288	0.9999999999973713	0.9999999161905726	0.999999999763807	0.9999999519107544	0.9999999988063285	0.999984482713205	0.9999852508290401	0.9999992494124651	0.9999999998722584	0.9999999999387528	0.999999675541285	0.9981987133075589	0.9999998894659914	0.9999999999853089	0.9999999645007586	0.03333808334798616	2.2268999914420995E-4	0.01590237352431756	0.05447839626318296	0.9999847434273126	0.9999849508124017	0.999990966090052	0.9999909733950461	0.9952323874201428	0.999999991266878	0.9999952987152502	0.999999902616078	0.9999499424955717	0.9999998521929166	0.999999999998681	0.9999999999980005	0.9999970166211525	0.9999999999999957	0.9988939300388812	0.0016953720635942693	0.03316451417280153	0.014716719264493361	0.05965817635976234	0.9983000007768367	0.9988880370170905	0.9998032884991527	0.9958040056584633	0.9999999999961054	0.9999999942362453	0.9999999986618443	0.9999999996952483	0.004123758197366434	0.001894874327281526	0.001978816241330672	0.012700056614825428	0.02520023857870024	0.033086431861968024	0.9999996493124392	0.9999996438558484	0.9999999865165113	0.9999997946189237	0.9999999999999432	0.044359313374155884	0.9418594554090212	0.9331249515216543	0.9419006822920677	0.9681034685883169	0.9999962753588306	2.1764846189764597E-6	2.770245110195191E-6	3.112936388549592E-6	2.9627841007240363E-6	2.9761753361778887E-6	4.2191292410675985E-5	0.003353440571822408	0.9999999985618957	1.0	0.9999990610897612	0.999998979059439	0.9999999935945341	0.9999999978563373	0.9986461172734764	0.9976624498538329	0.06844450886601194	0.11429926952138825	0.999999986536517	0.9999999999837761	0.9999999999999956	0.9999874926694873	0.9999999994029686	0.9999999999991811	0.9999999989889614	0.9999999959558641	0.9999999959632117	0.9999997781624322	0.10238569840429956	0.24993048626752723	0.9999997781477584	0.9999731891881664	0.9988767467343479	0.9990185060823822	0.003255273919145929	0.011690721816896121	0.10112082317412996	0.14363773329344554	0.006858277455146444	0.06323181798546151	0.15726539978790355	0.43344576237200116	0.433479862201125	0.16037212565343606	0.003705295019097332	4.354294702579864E-13	5.825871506005553E-4	0.0027820042250630284	0.002216218800445313	0.0057690918043323824	0.005772397991869016	0.023901804077586686	0.23475491988146846	0.004114578780783362	0.010248094031302446	0.23860053131494918	0.44383937000960716	4.176327369945776E-4	0.15121565125901704	0.5158297928495061	0.8644791840644269	0.8875308671974386	0.9985946835551583	0.9986554008701093	0.9999551031379452	0.0018442408473284821	0.999959569114225	0.9990617517958524	0.9998531715923158	0.9998573417272009	0.999991833540777	0.9999985798279062	0.9999996593083428	0.9999999999865549	0.9999981013004162	0.36825707421918275	0.9999920226239257	6.048526006976473E-4	3.030727279140777E-7	3.044673492214045E-7	4.3484805367643986E-7	1.1391216993006381E-6	4.647641856925233E-7	2.634571838466826E-6	7.518640379067243E-6	7.5194838605741054E-6	4.121233409315472E-6	7.485701973841685E-6	1.861699372662784E-6	1.4880887182044944E-5	3.809330378679032E-5	9.635729247148284E-5	1.0669723465772663E-4	3.7909778097811042E-6	2.9067410656891113E-5	2.144023977912468E-6	3.126015768906143E-6	3.127452623208349E-6	1.3620976269779206E-5	4.328616768911608E-6	3.032240395328678E-6	2.520094586802024E-4	1.5933829358716345E-5	2.8888394739023937E-5	5.7328774453413445E-5	5.74813277376518E-4	1.8634418309249057E-4	0.005355590942172417	3.410395415515133E-6	4.8904138696403976E-5	1.1628849620937132E-4	2.703743789855828E-6	1.3160141169366035E-5	1.1491293056442586E-5	2.9881851541735394E-5	6.234712221631078E-5	5.86832537584181E-4	6.23507290855585E-5	1.398112989421385E-4	1.7758001259515765E-4	6.048612929056008E-4	2.8641477149626837E-4	8.367649721485737E-5	2.820680885751159E-6	1.0135967731805806E-7	3.6021837217847796E-5	9.991479903070921E-5	6.455602090449375E-6	2.519094938014943E-4	5.40864667144203E-4	2.8642373344711647E-4	1.5886560169364738E-4	0.0	0.0	0.0	0.0	0.0	0.0	0.0	0.0	0.0	0.0	0.0	0.0	0.0	0.0	0.0	0.0	0.0	0.0	0.0	0.0	0.0	0.0	0.0	0.0	0.0	0.0	0.0	0.0	0.0	0.0	0.0	0.0	0.0	0.0	0.0	0.0	0.0	0.0	0.0	0.0	0.0	0.0	0.0	0.0	0.0	0.0	0.0	0.0	0.0	0.0	0.0	0.0	0.0	0.0	0.0	0.0	0.0	0.0	0.0	0.0	0.0	0.0	0.0	0.0	0.0	0.0	0.0	0.0	0.0	0.0	0.0	0.0	0.0	0.0	0.0	0.0	0.0	0.0	0.0	0.0	0.0	0.0	0.0	0.0	0.0	0.0	0.0	0.0	0.0	0.0	0.0	0.0	0.0	0.0	0.0	0.0	0.0	0.0	0.0	0.0	0.0	0.0	0.0	0.0	0.0	0.0	0.0	0.0	0.0	0.0	0.0	0.0	0.0	0.0	0.0	0.0	0.0	0.0	0.0	0.0	0.0	0.0	0.0	0.0	0.0	0.0	0.0	0.0	0.0	0.0	0.0	0.0	0.0	0.0	0.0	0.0	0.0	0.0	0.0	0.0	0.0	0.0	0.0	0.0	0.0	0.0	0.0	0.0	0.0	0.0	0.0	0.0	0.0	0.0	0.0	0.0	0.0	0.0	0.0	0.0	0.0	0.0	0.0	0.0	0.0	0.0	0.0	0.0	0.0	0.0	0.0	0.0	0.0	0.0	0.0	0.0	0.0	0.0	0.0	0.0	0.0	0.0	0.0	0.0	0.0	0.0	0.0	0.0	0.0	0.0	0.0	0.0	0.0	0.0	0.0	0.0	0.0	0.0	0.0	0.0	0.0	0.0	0.0	0.0	0.0	0.0	0.0	0.0	0.0	0.0	0.0	0.0	0.0	0.0	0.0	0.0	0.0	0.0	0.0	0.0	0.0	0.0	0.0	0.0	0.0	0.0	0.0	0.0	0.0	0.0	0.0	0.0	0.0	0.0	0.0	0.0	0.0	0.0	0.0	0.0	0.0	0.0	0.0	0.0	0.0	0.0	0.0	0.0	0.0	0.0	0.0	0.0	0.0	0.0	0.0	0.0	0.0	0.0	0.0	0.0	0.0	0.0	0.0	0.0	0.0	8.810293479483952E-10	8.826278145433497E-10	-4.5160633971026536E-9	2.1971451121513494E-8	5.862358202829085E-9	-2.2250481694449096E-8	-2.5390199381874982E-8	4.9441035046503585E-8	-3.5910980274284055E-8	2.7382967970803612E-8	-1.564839779149958E-8	-2.6650986057766767E-8	3.232173415791315E-8	3.237840264441939E-8	1.9309510431960494E-8	-4.48363640755589E-9	1.2747251294803344E-8	1.0761794228986155E-4	9.374422347685485E-5	5.4659758983777174E-5	7.903137682241379E-5	3.257042812454536E-6	-4.582967501266973E-9	0.0017806232352520768	-8.165028527309313E-10	9.322808655843002E-9	6.150745832502E-8	-2.13087716877887E-9	2.772015991432386E-8	-9.247778151738164E-10	-7.083567949142455E-9	-1.2723243669637602E-9	3.67002964577902E-8	1.4629206926551525E-8	-1.06275612401047E-9	-4.918108766157169E-9	-8.469193960462047E-9	2.7487279601967965E-9	7.234539510481922E-9	4.997877555727921E-9	1.5482943617787463E-9	1.2511187738554618E-9	2.1724450899030296E-8	-6.724648409407998E-9	-7.56978037422403E-10	-7.558524484984426E-10	6.668071206387396E-9	1.7227308866252103E-8	1.5177519807510302E-7	2.1335794118854806E-5	-5.906836950538721E-13	-5.971103447704582E-13	-1.77005841779746E-9	-4.701191554176297E-9	1.1271211549992999E-6	7.4422614141334E-4	7.443048310454836E-4	0.0017807569011991653	2.9169519244476305E-8	1.2817074401816342E-8	9.703139181027609E-9	9.141674232049368E-7	4.541832088644782E-6	1.0472697869801095E-5	1.555218925775037E-5	2.3793985403086637E-6	1.4345024907824744E-5	2.235140907458355E-5	5.611871690347492E-5	9.046680728308498E-5	3.538097526734063E-6	3.0486261914930424E-7	4.6456999780453145E-7	1.547934602719181E-8	2.8776236393746046E-8	6.58585165091985E-5	2.1242605781368606E-4	1.1249556631787172E-6	2.9813021159563746E-6	1.2513047843665248E-5	4.843470585547127E-5	3.375530110205638E-6	5.176672428053308E-6	1.9780508137223762E-5	1.762479540634576E-5	1.9853169588981978E-5	1.0151121759578025E-9	9.941377811933938E-8	1.1830795019068807E-6	4.91625296060727E-5	2.682678225141011E-5	6.612735587019358E-5	6.619480461789173E-5	8.896890694984894E-4	9.988751169909271E-5	5.1788228247584556E-5	9.095656618396397E-5	9.658582244984615E-4	1.7018216027997468E-4	3.1134463039994564E-4	6.844251885262942E-4	7.062397474055793E-6	2.289530123822381E-6	1.5173178312821722E-4	2.8550254495621208E-9	1.8151882669875663E-7	2.2645593366656114E-7	3.1918545000397813E-6	1.2609431114929404E-4	1.262420126569852E-4	5.382574232214443E-4	3.681373491120077E-4	3.0365539617127624E-4	0.0010352881497501798	8.964339056727333E-6	8.964982468828708E-6	3.089187096110696E-7	6.57110745574431E-7	8.003407000025178E-8	1.0562931437585465E-6	4.129344899538034E-6	8.21990331426048E-8	5.336290875893601E-4	2.70563528418033E-4	2.761145584562197E-5	6.423723258175418E-5	1.9077724006666408E-5	8.100221700335641E-8	7.6192394562468735E-6	6.841306912774847E-5	7.619868229502558E-6	2.2089517742962528E-5	0.001745984594049399	-1.646049731497421E-10	2.358472284267108E-12	4.7534420683841775E-12	-4.164335261004528E-13	-3.734408450714645E-11	-8.751983204591295E-11	-3.952037130276059E-9	1.0267615448789069E-4	4.113376306236205E-13	3.7171146461956184E-6	1.5875775835172412E-5	5.9054439665473524E-5	3.00331360914341E-4	5.740769682209823E-4	1.7263978222548104E-5	4.448827557873569E-7	1.1041559251634414E-6	0.0028967002160478206	3.112577953490181E-6	1.2715202085011867E-5	8.90680620379003E-4	3.491965919111273E-5	2.433637178853587E-4	8.867137554361415E-4	0.0012748418369182835	0.0012749254392082632	0.002110571047438836	6.119124139350451E-5	3.647889637335422E-4	0.0021107310725120287	0.0010711398416957119	7.712517125024743E-5	9.792643104300502E-5	2.8416329429271914E-8	7.606468861200144E-8	7.530073183048547E-7	1.347111886484953E-6	1.0318965323191653E-7	9.582799803897757E-6	5.835517849298033E-5	1.0090652723004911E-5	1.0092111901283118E-5	4.115807027518792E-5	6.430296293265941E-8	1.6027266565547089E-15	6.11227996178982E-8	2.6831522051949143E-6	5.154383819990817E-7	1.1292058204638578E-7	1.129866731858914E-7	9.917620115568182E-7	8.819230500822783E-5	1.1373223463700954E-7	3.169987538419877E-7	9.095754956361946E-6	8.53556920377141E-6	-5.539674278651728E-9	3.341673009138457E-7	3.3820940352757844E-6	9.208199979404696E-6	3.366635694412867E-5	1.5916529885484643E-4	1.576258035863587E-4	1.2909056450249867E-4	1.3648010934071142E-8	3.4629639703642745E-4	6.731441357876733E-6	1.9682815601829162E-5	1.7780024215485746E-5	7.113841947115063E-5	2.1044723858887338E-5	3.9412381885872705E-5	2.534599666326187E-5	3.34649490533967E-4	3.430574551298027E-4	0.0025315247602905044	3.973940382892647E-8	-7.76070639248217E-12	-7.723074908057012E-12	4.90312268008037E-8	3.760577185555594E-9	3.6154993221705814E-8	4.6999526880683354E-8	2.3099977942379275E-8	2.310195027393757E-8	-9.818806840728615E-9	-1.1665877201769201E-8	8.134172762817385E-12	1.1342912372749577E-10	1.66066648092303E-9	4.693542888126547E-9	5.5002333063536996E-9	-2.1927820440974106E-9	3.362724330965134E-10	-1.7098723129042863E-9	-9.969512866822449E-10	-9.96762751106442E-10	1.895216944569156E-11	-2.892301864930254E-9	5.343195795411652E-9	5.958234235907498E-8	3.586612670636544E-8	1.8487805629381512E-8	7.26570628700507E-9	2.3789384882388735E-7	5.5728961049562094E-9	1.58925671488383E-5	3.767144214980501E-8	5.628636263960905E-8	3.624137039094351E-8	-1.7234880497995998E-10	-1.3695194488230327E-9	1.7137886956511758E-8	2.350345445699704E-8	4.738213295853101E-9	1.696875019174338E-7	4.743426998261272E-9	2.174061738182678E-8	2.5785790899594038E-8	3.975138738142314E-8	4.4948192127395974E-8	1.190559854363424E-8	-2.771444738860449E-10	2.189308585632478E-9	-1.410165568018119E-8	-8.932026356514426E-9	-1.3839035243289055E-8	3.245884744459363E-8	1.543519267744372E-7	4.4961328728144144E-8	1.2021359549355213E-8	0.0	0.0	0.0	0.0	0.0	0.0	0.0	0.0	0.0	0.0	0.0	0.0	0.0	0.0	0.0	0.0	0.0	0.0	0.0	0.0	8.269007080512136E-5	0.0	1.136026185272539E-7	3.4290165755798417E-6	3.4290165755798417E-6	0.0	0.0	0.0	0.0	0.0	0.0	0.0	0.0	0.0	0.0	0.0	0.0	0.0	0.0	0.0	0.0	0.0	0.0	0.0	0.0	0.0	0.0	0.0	0.0	0.0	0.0	0.0	0.0	0.0	0.0	1.004174309511207E-5	0.0	0.0	0.0	0.0	0.0	0.0	8.397051570849413E-11	6.272224311480405E-12	6.272224311480405E-12	1.630698800272016E-14	1.630698800272016E-14	5.5325044152108084E-11	5.5325044152108084E-11	4.832877143439302E-15	2.0343505201064314E-6	2.0343505201064314E-6	7.912305711707514E-7	6.556436016815871E-7	2.8619448306815132E-6	1.8120795170534027E-7	1.8120795170534027E-7	1.551728679504393E-5	2.36193006634611E-10	2.6286491961712762E-12	2.6286491961712762E-12	8.380942736060388E-8	4.808924556053398E-8	4.808924556053398E-8	1.4749170959841748E-5	1.1053400864685855E-7	0.0	0.0018012866924410204	0.0	0.0	0.0	0.0	0.0	1.5256572687397568E-5	1.5256572687397568E-5	1.5049187598343506E-5	2.9833788475342734E-6	1.999456337623713E-12	8.733122023759478E-9	8.733122023759478E-9	9.738392208811834E-8	4.7012847498253555E-6	4.7012847498253555E-6	5.005750442828171E-5	5.005750442828171E-5	0.0	0.001106069961118812	4.302374552941843E-15	4.302374552941843E-15	0.0	0.0	0.0	0.0	0.0	0.0	0.0041959943415367145	0.0	3.894570015936248E-12	3.894570015936248E-12	0.0	0.0	0.0	0.0	0.0	0.0	0.0	1.348348861048891E-8	3.561441516024782E-7	3.5068756075998566E-7	3.5068756075998566E-7	0.0	0.0	0.0	0.06687504847834569	0.0	0.0	3.724641169428019E-6	3.724641169428019E-6	0.0	0.0	0.0	0.0	0.0	0.0	0.0	0.0	1.4381043421983778E-9	1.4381043421983778E-9	6.405465899267995E-9	0.0	0.0	0.0	9.389102387288707E-7	0.0	0.0	0.0	0.0	0.0	1.3463482963302706E-8	1.3463482963302706E-8	0.0	4.036788391895488E-9	0.0	1.2507330512674335E-5	1.6223882384577145E-11	1.6223882384577145E-11	4.472444026785882E-15	8.188744736224503E-13	5.970314122068012E-10	5.970314122068012E-10	0.0	0.0	0.0	0.0	0.0	0.0	0.0	0.0	0.0	0.0	0.0	0.0	0.0	0.0	0.0	0.0	0.0	0.0	0.0	0.0	0.0	0.0	0.0	0.0	0.0	0.0	0.0	0.0	0.0014053164448416962	0.0	0.0	0.0	0.0	0.0	0.0	0.1355208159355731	4.4896862054731044E-5	0.0	0.0	0.0	0.0	0.0	0.0	0.0	0.0	0.0	0.0	0.0	0.0	0.0	0.0	0.0	0.0	0.0	0.0	0.0	0.0	0.0	0.0	0.0	0.0	0.0	0.0	0.0	0.0	0.0	0.0	0.0	0.0	0.0	0.0	0.0	0.0	0.0	0.0	0.0	0.0	0.0	0.0	0.0	0.0	0.0	0.0	0.0	0.0	0.0	0.0	0.0	0.0	0.0	0.0	0.0	0.0	0.0	0.0	4.85766982194491E-12	1.2670346283272238E-7	6.753997361386155E-11	3.2312491660135834E-7	1.046993755708936E-4	3.6180906048954853E-9	3.478576038329351E-8	9.818481883083763E-8	1.878008326627878E-8	2.639159215209741E-4	1.2875252419775052E-8	4.9697529758141457E-8	7.489098857693666E-5	3.209324728192797E-8	1.7170119408838058E-4	1.7626838877404793E-8	4.0578562954252106E-8	6.130715969610012E-10	6.499527011158326E-12	6.946250532686681E-11	3.824700894955345E-6	1.518786019488686E-10	1.4963559098670354E-11	0.0	4.37956281240659E-7	2.0741816042502137E-9	2.0060283101308585E-8	3.511000490341587E-9	7.083907427318792E-8	3.339616361230924E-10	1.9572556136271402E-5	6.79350661692002E-6	2.323555646388531E-5	9.83605180637781E-8	1.6950950643135343E-9	7.15882630952791E-9	3.7188794266285186E-9	7.051272651259488E-5	8.976184332609716E-5	8.215431400648843E-5	5.35077045609178E-5	8.165848419672272E-8	5.843292916196674E-8	1.3368324780493879E-8	2.9525271116881413E-12	1.5023164934291344E-9	1.1207634514709408E-4	5.108010348031655E-9	3.9719282146633006E-5	7.754085690382193E-9	2.2537527399890678E-14	3.30928890956983E-8	1.1471274967700396E-6	2.3676396898597574E-7	2.2417999649969626E-12	2.9934864607902595E-10	6.45599171234683E-7	3.2375249126950064E-7	7.879120250282365E-12	5.167508472049195E-12	4.827818466545952E-15	5.167501098673423E-12	7.879643097551239E-12	8.397027163048558E-11	6.124718928544644E-11	4.9716651742202716E-14	2.860469325032669E-6	6.449611981175194E-7	7.829955360808315E-7	7.495724883513907E-7	8.38094169393733E-8	2.3007638752032637E-10	1.190935423818187E-9	1.5156980896446614E-12	1.5517211275138203E-5	1.4501290543998193E-5	7.046077186309438E-7	5.207109424675902E-13	5.645198951734201E-11	3.244586145101426E-7	1.2906266012980164E-11	1.3729413885535934E-13	7.299363369527278E-12	3.5499166973686944E-8	9.026478982883556E-6	5.536630443450097E-4	4.68521477059447E-6	9.959142732718362E-9	1.620941017180114E-10	1.3720637839186463E-5	1.4716806552254535E-7	2.1913925616614746E-12	0.004760256129268069	5.166986202344885E-7	1.308596337468602E-12	1.6780120453386436E-10	1.4747263748678025E-7	1.3859277304438312E-7	1.2036618065379063E-13	1.99940327494828E-12	2.9833769072696744E-6	8.367692060724342E-12	0.0011060699611170866	3.719835126913054E-5	2.017561229195053E-9	1.9655462995052386E-9	1.8343619635485808E-6	7.777978524355772E-8	1.6245685352522798E-15	1.1190598651852737E-4	1.2967637660397827E-10	1.7499438056913842E-12	5.763725376467001E-9	1.3381270310271437E-9	0.0	5.6568459760211855E-14	1.8103464782814882E-7	3.6677244192628855E-4	3.592718778033799E-8	3.381113788947232E-8	1.562803216078601E-4	2.2425899574749994E-14	3.371288030826585E-7	1.3432934231605816E-8	1.9293898284509855E-7	3.587808048710087E-14	1.3444911592380491E-11	1.900302715879265E-8	9.186540417260858E-13	3.0963028320452057E-6	1.9243639885063724E-7	4.026881719998207E-13	1.4177475298992556E-6	3.287389249706507E-10	2.6600814730937117E-6	3.0029835543787797E-6	2.6150616663223047E-6	7.153078129817914E-11	8.23957568840683E-11	2.0118591688433884E-11	2.143649983220983E-9	9.389102387288707E-7	2.86681733930317E-7	1.974326207897452E-10	2.0599374514963183E-9	0.0013538809693654484	9.84187850066776E-4	6.610197882615641E-10	3.5757384900247935E-10	1.5344990640566575E-9	2.681065029869359E-5	4.4102360626026434E-15	1.2507330512577092E-5	1.0053558246274673E-9	8.168278605008898E-13	1.0110357475773753E-9	3.943197877237352E-9	5.214959028561151E-13	2.1880451675595766E-7	2.871248598551808E-11	2.9591815164931035E-7	2.0835928199548223E-10	2.6804681614826758E-5	0.0010965461349777927	1.8668273620318573E-8	4.1643766651201786E-9	1.0119478899284218E-7	2.57597582709046E-7	1.2755395106811562E-7	9.326329375447528E-8	2.4815546617595885E-8	5.8653672363462306E-8	2.0363849010363033E-4	8.61821725095524E-12	2.0505637389912207E-12	1.2374038937945642E-7	1.4823568483812721E-8	3.467226505904364E-13	5.623973299806462E-5	0.001029983541763868	2.329530640567956E-4	1.2014833572493444E-12	3.836611883745178E-8	4.930573338501887E-8	3.387684391036993E-7	1.342717469132726E-5	2.061204731296229E-5	4.279922857092222E-11	2.5725361840756023E-9	8.30792805461833E-6	1.390825271618823E-8	5.252473761485632E-9	1.910010178768351E-7	1.3346726653561125E-10	1.181167927802628E-4	4.328169826003097E-6	1.0443865143072126E-7	2.7423314167456317E-10	8.998497006470977E-4	1.2337346051998106E-9	1.362283528196721E-7	5.2213842137148915E-6	1.319848072414985E-6	2.8369432222368475E-9	1.1723935236398328E-13	1.8986863926638685E-6	6.082848007149587E-6	2.628901811207161E-12	0.9993871701085113	7.10913550250325E-11	1.4954704141700859E-13	3.0434794839884205E-7	9.344789875243009E-8	1.1974394864555649E-7	3.113884827765645E-8	8.4259882293658E-8	6.0637050935952175E-12	4.919227736266407E-8	6.993848833403149E-9	2.4020580191574936E-8	5.726608964806701E-9	1.3912389886905352E-5	4.392458730073656E-9	8.225845899967332E-5	1.0621731857285432E-4	4.520097518501132E-9	2.8937427721809073E-5	2.1468534727731026E-9	1.4337420140009272E-12	2.12951911660042E-9	1.2969628158998603E-5	6.5558665163223395E-9	3.6896498312177783E-7	2.4765608353805035E-4	1.0417141016461073E-7	9.371824105652848E-8	5.353297138910307E-9	3.174255650550961E-7	9.159250410095687E-5	0.0052862867996784635	2.378117717194428E-7	5.601798124255097E-7	6.624564385937504E-8	6.93394319739582E-9	1.2708612409872977E-5	4.778173537944852E-7	2.4538574594501483E-7	1.1842637981374082E-11	5.820365806972205E-4	1.2382749114969727E-7	2.706703638999386E-9	1.362421286899007E-10	4.764672274534254E-4	2.212363625631042E-11	9.667321141382246E-7	1.8756531450225822E-6	8.280833796447951E-10	1.7355343606695328E-8	9.394437094534247E-5	2.466441051396373E-8	2.2791412923606202E-7	3.3964630562155484E-4	1.2776404412717657E-4	7.653033584853475E-6	7.653033584853475E-6	7.65409653791238E-6	7.397775291151376E-5	7.397775291151376E-5	5.830286106456306E-6	5.830286106456306E-6	1.0861863458866416E-4	1.0861863458866416E-4	7.955911749402134E-7	7.955911749402134E-7	9.235983844058104E-6	4.961563601024732E-5	1.2254582295700978E-5	1.2254582295700978E-5	1.630423797716052E-5	9.687746630460126E-7	9.687746630460126E-7	0.3456996309535073	0.3456996309535073	0.0	0.9999173099291949	0.0	0.0	0.0	4.0030990739192696E-4	4.0030990739181593E-4	0.9999575116577224	7.66436498977896E-6	7.664364989889982E-6	1.4409252933311745E-4	8.080617422858705E-4	8.080617422858705E-4	6.739879016881556E-5	1.1185801333413181E-5	2.0064039230049957E-7	2.0064039230049957E-7	9.458061123179817E-8	9.458061123179817E-8	1.697871835348863E-7	2.3304220771347417E-5	7.407746737020382E-6	2.2117483988504105E-5	2.2117483988615128E-5	7.396492334144078E-5	7.396492334144078E-5	1.1961550896666395E-4	1.1961550896666395E-4	9.931992522160815E-5	9.931992522160815E-5	2.7083093508961653E-6	2.7083093508961653E-6	4.550360026445155E-6	1.4810586035363116E-6	1.4810586036473339E-6	0.0	0.038316875434602715	4.252608712040917E-5	1.7319230930401552E-5	3.852333807508046E-8	3.739691911697207E-8	3.739691911697207E-8	0.0	0.0	0.0	0.0	0.0	0.0	0.0	0.0	0.0	0.0	0.0	0.0	0.0	0.0	0.0	0.0	0.0	0.0	0.0	0.0	0.0	0.0	0.0	0.0	0.9981987133075589	0.0	0.03333808334798616	0.03333808334798616	0.01590237352431756	2.2268999914420995E-4	2.2268999914432097E-4	0.0	0.0	0.0	0.0	0.0	0.0	0.0	0.0	0.0	0.0	0.0	0.0	0.9998032884991527	0.0	0.0	0.0	0.03316451417280153	0.0016953720635942693	0.0016953720635942693	0.05965817635976234	0.014716719264493361	0.014716719264493139	0.0	0.9958040056584633	0.0	0.0	0.004123758197366545	0.004123758197366434	0.001894874327281526	0.001894874327281526	0.012700056614825428	0.001978816241330561	0.001978816241330783	0.0	0.0	0.0	0.0	0.044359313374156106	0.044359313374155884	0.9418594554090212	0.0	0.9331249515216543	0.9681034685883169	0.0	0.0	2.1764846189764597E-6	2.1764846189764597E-6	2.770245110195191E-6	2.770245110195191E-6	3.112936388549592E-6	3.112936388549592E-6	2.9627841007240363E-6	0.003353440571822186	0.0	0.0	0.0	0.999998979059439	0.0	0.0	0.0	0.9986461172734764	0.06844450886601194	0.06844450886601194	0.11429926952138825	0.11429926952138802	0.0	0.0	0.9999997781624322	0.0	0.9999999959558641	0.0	0.0	0.0	0.0	0.0	0.0	0.0	0.10238569840429956	0.10238569840429956	0.24993048626752723	0.14363773329344554	0.10112082317412996	0.011690721816896121	0.003255273919145929	0.003255273919146151	0.15726539978790355	0.06323181798546162	0.006858277455146666	0.006858277455146444	0.43344576237200116	0.16037212565343606	0.16037212565343606	0.023901804077586464	0.005772397991869016	0.003705295019097221	0.003705295019097332	4.354294702579864E-13	4.354294702579864E-13	5.825871506003333E-4	0.0027820042250629173	0.0027820042250630284	0.23860053131494918	0.010248094031302557	0.004114578780783473	0.004114578780783473	0.0	0.44383937000960727	0.44383937000960727	0.15121565125901704	4.176327369946886E-4	4.176327369945776E-4	0.5158297928495061	0.0	0.0	0.0018442408473284821	0.0018442408473287042	0.36825707421918275	0.36825707421918275	1.1391216993006381E-6	4.3484805367643986E-7	3.044673492214045E-7	3.030727279140777E-7	3.030727279140777E-7	7.5194838605741054E-6	7.518640379067243E-6	2.6345718385778483E-6	4.647641856925233E-7	4.647641858035456E-7	3.126015768906143E-6	7.485701973841685E-6	4.121233409315472E-6	4.121233409315472E-6	9.635729247137181E-5	3.809330378679032E-5	1.8616993725517617E-6	1.8616993725517617E-6	1.4880887182266989E-5	2.9067410656891113E-5	3.7909778098921265E-6	3.790977810003149E-6	3.127452623208349E-6	3.032240395328678E-6	3.0322403951066335E-6	1.5933829358605323E-5	2.520094586802024E-4	2.520094586802024E-4	5.74813277376518E-4	5.74813277376518E-4	1.863441830927126E-4	1.863441830927126E-4	3.410395415515133E-6	3.410395415293088E-6	4.8904138696403976E-5	6.234712221631078E-5	1.3160141169366035E-5	2.7037437896337835E-6	2.7037437897448058E-6	1.1491293056442586E-5	1.1491293056442586E-5	5.86832537584292E-4	5.86832537584292E-4	2.8641477149626837E-4	2.8641477149626837E-4	8.367649721496839E-5	8.367649721485737E-5	2.820680885751159E-6	2.820680885751159E-6	6.455602090449375E-6	9.991479903070921E-5	3.6021837217847796E-5	1.0135967720703576E-7	1.0135967731805806E-7	1.0678106177053337E-9	1.660340812743577E-4	1.3215035732372371E-9	1.8530165639574214E-4	5.517579591318711E-5	8.444010759722786E-6	3.006281185996551E-4	3.7459238533599226E-5	2.602324607561268E-4	8.533692869905352E-5	1.534833856653428E-5	1.1499578341400696E-4	2.735719646485002E-6	1.3174585590192134E-4	5.4871383377896876E-5	9.960009431320138E-5	4.3133170491116424E-4	0.6495327570797069	7.886220314150465E-5	3.3154834195579147E-6	1.104293503388814E-7	3.792526800340247E-6	0.999557201765294	3.2749727776224343E-5	1.3686612062457915E-4	0.02639368855017432	9.064782063785692E-4	2.2484002903944145E-7	3.982278841130338E-7	1.6213127584929765E-7	4.862818884676656E-6	2.2689980651247055E-5	1.0112287607277892E-7	5.123400698137104E-7	1.0603729693192676E-5	5.6220147661711906E-5	1.2811951470403926E-5	2.2633870639943154E-5	2.5030890355992597E-5	3.771894478166171E-5	2.470921603292542E-5	1.0032545596971865E-4	1.902306698498002E-6	3.082669747578315E-6	1.8260463141572814E-9	1.217791841505722E-4	6.595350295257596E-5	0.0016343179736320046	0.024862978399090907	0.9734521867641509	1.1264414956357882E-9	1.731380048142217E-5	2.635398368677766E-5	0.03827458611145129	0.961673082824544	5.7834726172720685E-11	9.489692784662293E-7	9.737908278069816E-6	6.271700019261409E-12	1.630698598038368E-14	5.532503909343119E-11	4.825501745330752E-15	5.167507029121409E-12	7.879400464492813E-12	8.397050390930172E-11	2.034222828214337E-6	1.7973244605649603E-7	2.8512624271174457E-6	6.474085665916671E-7	7.902155246300636E-7	2.618227965592866E-12	8.38033107414896E-8	2.33456935447829E-10	4.6897089763618656E-8	1.118151589276943E-9	1.5269406379200377E-5	1.4703191143580613E-5	7.50460313994275E-7	1.2294639717875304E-10	6.114671111308457E-11	3.244569300750083E-7	0.0018011761585696676	1.1052661681910923E-7	1.461675938659211E-11	3.537327036845228E-8	0.02169397595954181	0.015684368739943944	0.038576032698008134	0.9455125699889632	1.3928022928240525E-5	6.16244571588313E-6	7.307185454960067E-9	1.6701543647060923E-6	0.004766230578893723	8.733111651847812E-9	4.604068628941771E-6	9.704947624273929E-8	5.004829011799393E-5	1.478058847300908E-7	1.3189151864591207E-12	5.919173852283838E-14	2.9830824636003015E-6	2.5770808336857864E-15	3.130532947844466E-5	0.03146914412676849	0.9651354885695815	0.044943291457232526	0.9386419021968596	5.880362402554172E-4	0.0010271574685807468	1.9671029236798006E-4	0.004195988579531907	3.865195232928076E-12	5.7637261073144636E-9	1.0334043527386214E-9	3.047513607606728E-10	0.02896285469924942	0.023672136693345003	0.010721276300682536	0.012500215775012702	0.008042473604875644	0.9669133627569781	3.3167221224016596E-7	3.5609359722359513E-7	1.0413951986236305E-9	2.0538105530131272E-7	5.664470591735785E-14	0.8975001610378924	4.1226883965253536E-5	0.008778827073245447	0.026202978732648	0.0318961907204286	3.7222166055006237E-6	4.0015136530624495E-5	2.8660116990764095E-6	2.852831266553224E-6	2.628452901776157E-6	3.9215188605279394E-5	0.003311249361807489	0.9943090093021291	1.4380916310061934E-9	0.0	2.0465141163689917E-7	1.0147325277438103E-6	6.321740656351147E-9	3.865045484359382E-10	5.204304232555787E-7	0.0023293843479639006	0.9305739975739441	0.8845774787474587	1.3301947972008123E-8	1.6223820176612963E-11	4.375201786189563E-15	1.2507324829861713E-5	5.970293655936796E-10	8.159848004566006E-13	9.101006288916546E-10	7.868989603606513E-12	1.0037373487067598E-9	1.4038736183778521E-11	0.14754508378137932	0.7500692920885905	2.1572202269082028E-7	1.0368115939004375E-7	1.4177801630790095E-4	8.38839809195369E-4	0.008435549092539185	0.08943035895481655	0.042517037673266644	0.2898422221709732	0.05637356534586169	0.0940336404561144	0.27638400107420125	3.409983774205205E-5	0.5663733093932414	0.07438291796842178	0.002063811608803534	5.825871505118485E-4	0.0016898713828428225	4.641981171461529E-4	0.003785826067943865	3.306188738116944E-6	0.018129444451836507	0.21085316510961516	0.7643071706828231	0.006146942425210411	0.2283730493309597	0.7600548695979593	0.4436914997603676	0.15080632645007708	0.3646141554987418	0.3486493964673945	0.023051874134029524	0.11106381649118703	1.7883410773120037E-4	0.0013040304376620306	4.570414931156896E-6	0.9981153285411296	2.032382274539982E-6	7.914210301979427E-4	4.3063632379416875E-6	1.397131977898154E-4	8.066135201590909E-6	1.0823173798204436E-6	3.4067832936717844E-7	2.539690265169703E-13	4.171516697265992E-9	0.6317349484073719	8.52832095240663E-11	8.763299308434114E-9	1.3947708543682324E-9	4.347286528538774E-7	7.977215443766283E-7	3.3092390182565268E-6	2.200946501051959E-6	4.968328422894075E-6	8.495452119561264E-10	6.1506846865677645E-6	3.371462413359616E-6	9.923555326407651E-5	1.3024914418346967E-5	3.712480649165073E-5	5.826838114342259E-5	9.259840118591711E-5	1.6641078930401676E-6	2.528095294462851E-5	2.014041042830428E-6	9.84138644466448E-7	1.4382880442198598E-9	1.0495653165687457E-5	3.6772686581310055E-6	5.300671355101816E-5	2.6225119326817037E-5	1.1580454216564284E-5	1.3058736790472203E-5	2.8534097955446036E-5	1.2025659143888312E-4	0.004781095090360954	0.005260839263180883	4.698435371541798E-5	4.5731555052608286E-5	6.794453732539285E-5	2.3589048376626565E-5	1.0463331322707603E-5	2.9430322782242335E-5	1.8868375839087292E-5	3.27106564205204E-5	3.6187118857000655E-9	5.755477219859806E-5	7.75843973477297E-5	3.777142035665815E-5	4.272814165525718E-4	3.047153624147203E-5	8.984074484352789E-9	4.5815490204348386E-4	2.509644660607657E-4	3.592130562390938E-5	6.391031715646811E-5	4.851740050826336E-7	2.454785561215589E-4	2.8918308747194477E-4	8.520537192446831E-5	2.0591237370748416E-7	0.0	0.0	0.0	0.0	0.0	0.0	0.0	0.0	0.0	0.0	0.0	0.0	0.0	0.0	0.0	0.0	0.0	0.0	0.0	0.0	0.0	0.0	0.0	0.0	0.0	0.0	0.0	0.0	0.0	0.0	0.0	0.0	0.0	0.0	0.0	0.0	0.0	0.0	0.0	0.0	0.0	0.0	0.0	0.0	0.0	0.0	0.0	0.0	0.0	0.0	0.0	0.0	0.0	0.0	0.0	0.0	0.0	0.0	0.0	0.0	0.0	0.0	0.0	0.0	0.0	0.0	0.0	0.0	0.0	0.0	0.0	0.0	0.0	0.0	0.0	0.0	0.0	0.0	0.0	0.0	0.0	0.0	0.0	0.0	0.0	0.0	0.0	0.0	0.0	0.0	0.0	0.0	0.0	0.0	0.0	0.0	0.0	0.0	0.0	0.0	0.0	0.0	0.0	0.0	0.0	0.0	0.0	0.0	0.0	0.0	0.0	0.0	0.0	0.0	0.0	0.0	0.0	0.0	0.0	0.0	0.0	0.0	0.0	0.0	0.0	0.0	0.0	0.0	0.0	0.0	0.0	0.0	0.0	0.0	0.0	0.0	0.0	0.0	0.0	0.0	0.0	0.0	0.0	0.0	0.0	0.0	0.0	0.0	0.0	0.0	0.0	0.0	0.0	0.0	0.0	0.0	0.0	0.0	0.0	0.0	0.0	0.0	0.0	0.0	0.0	0.0	0.0	0.0	0.0	0.0	0.0	0.0	0.0	0.0	0.0	0.0	0.0	0.0	0.0	0.0	0.0	0.0	0.0	0.0	0.0	0.0	0.0	0.0	0.0	0.0	0.0	0.0	0.0	0.0	0.0	0.0	0.0	0.0	0.0	0.0	0.0	0.0	0.0	0.0	0.0	0.0	0.0	0.0	0.0	0.0	0.0	0.0	0.0	0.0	0.0	0.0	0.0	0.0	0.0	0.0	0.0	0.0	0.0	0.0	0.0	0.0	0.0	0.0	0.0	0.0	0.0	0.0	0.0	0.0	0.0	0.0	0.0	0.0	0.0	0.0	0.0	0.0	0.0	0.0	0.0	0.0	0.0	0.0	0.0	0.0	0.0	0.0	0.0	0.0	0.0	0.0	0.0	0.0	0.0	0.0	0.0	0.0	0.0	0.0	0.0	0.0	1.3843271040842814E-12	5.5849268692795156E-15	5.979904720841625E-12	4.391914917115432E-10	1.4596181268015329E-12	6.748710202296158E-11	3.4679604930298934E-12	-1.2689661264841973E-12	1.344156122542977E-8	3.2128834423322335E-12	2.073254618120436E-10	5.507685007536891E-9	5.845650571543493E-12	5.383614425982507E-9	1.0803483038150444E-12	3.935325280499875E-9	4.7044202271621495E-8	9.059296742863924E-5	9.07099244507906E-9	7.826138195657985E-5	7.205840209963288E-9	-4.0506240832728946E-10	4.1750656230278787E-11	3.187501160022719E-12	-2.6998731170287415E-11	1.0858875045784941E-8	0.0	1.2810302628196499E-14	0.0	6.325791998159694E-11	6.377321449992463E-12	8.813688668029633E-13	1.5824497912646883E-14	-6.456058231170799E-15	-9.937480783522718E-14	2.6619660043143504E-13	2.5253603142396613E-10	2.7242058399550003E-9	1.4409700478876767E-9	8.175082948761685E-11	1.1882954076827364E-9	2.136684651966284E-13	6.7448629665273254E-15	0.0	-7.370155858240226E-14	1.6815125552848825E-9	1.1501486527696907E-10	6.858444885525127E-8	2.0802625747372207E-5	0.0	0.0	1.863998602370876E-11	1.0447840522506412E-11	2.5327428079575215E-8	3.581476087075736E-11	1.267812557848363E-7	0.0017733014061309983	2.0169713741680186E-8	1.2152848843973167E-8	1.0027690610526409E-9	1.6870876940783942E-9	3.8675200144501936E-6	3.933945741278688E-6	1.5334151858072164E-5	6.299617564939058E-9	1.3910975422781182E-5	1.9439909356374247E-5	3.577189164724185E-5	9.038341100281542E-5	3.5145887821266987E-6	2.865631469274772E-7	4.455588630729288E-7	1.3485949568160878E-10	2.5172585715671015E-8	5.922205716326061E-5	2.1206483967262408E-4	3.720331211519505E-9	8.971143815183575E-7	1.1162301243732405E-5	3.122795277633651E-5	7.54266241749063E-9	7.425256062868527E-8	1.1710021893244814E-5	1.7357396855599994E-5	1.9255280594323267E-5	1.0501250522460671E-9	-1.0836138359397586E-11	9.61191158455872E-7	4.589309117624638E-5	1.8837876834807655E-5	3.0709804779335433E-12	4.671955647351416E-5	8.248838247636645E-4	1.1187215196241508E-6	5.713891197997984E-8	4.9950264280627684E-5	9.020005285733144E-4	1.3752413525639078E-5	9.103141191188888E-8	6.773623465877272E-4	1.306965437508339E-7	2.1872701153494243E-6	1.2772195790057136E-4	2.3353134320699447E-9	3.8266984246062015E-8	2.88026432771122E-8	2.7208422364060597E-6	1.5765901484833924E-12	1.0529696986822149E-4	5.297372309706811E-4	1.884458232000711E-4	6.664628897480879E-7	0.0010286358251384445	9.483834068690452E-12	2.3201413926891412E-8	3.119162688035593E-7	5.741792821977538E-7	5.8894703424202425E-8	2.7786397072210367E-10	4.057421162677706E-6	5.39498539837978E-9	2.742194210015994E-4	2.547739058186301E-4	2.580258452621258E-8	5.974903449463941E-5	1.4315579968631361E-8	2.790652624184081E-8	1.6467841788566536E-11	6.661292803344167E-5	1.600575777694444E-7	7.949258366758619E-8	0.0017399072131422874	-5.6188840965675096E-15	2.9992154216727964E-13	3.44139407618116E-13	9.327994483530074E-13	-1.1198806826480935E-15	-1.0483071305729075E-13	-4.112405855504227E-9	6.642142562727634E-5	4.056808057886774E-13	4.72913156307096E-8	2.1894037527476248E-8	7.518093368713558E-8	1.71266075266981E-4	5.565591043974271E-4	1.403166859603503E-7	3.625650740207793E-8	1.373208003768346E-7	0.0025071241991543986	7.469652798539776E-10	7.339546714595015E-6	7.605402284589788E-4	7.862844915525907E-8	2.55241083354009E-7	2.0403175968144792E-7	3.021486269144676E-11	2.658855990071152E-7	4.525268463824597E-11	4.190563569899262E-8	2.3335445807804432E-4	0.0016146406540148285	9.941064893657975E-4	2.058187838723062E-8	8.774731068851726E-5	4.602897176248842E-10	6.7551892963798894E-9	1.7295481805434367E-8	1.9648240199302282E-8	-5.222802387596607E-10	6.971479806860022E-9	5.65624202701761E-5	7.01465960783013E-12	4.568254582727388E-6	2.888814430844198E-8	4.7385123923274694E-11	0.0	3.0152574250105796E-8	1.8274093422899977E-6	4.7555990119709585E-7	7.848514877961615E-15	8.940597818598057E-10	8.009950050689308E-9	8.73697115258973E-5	5.590960595213876E-8	3.0924467048072E-7	-3.449731517764352E-9	6.322970760124793E-9	2.855776605585667E-9	-2.784202415357454E-10	3.060657439299511E-8	2.6151032925198482E-8	5.316103428430215E-9	5.9198681317055194E-5	1.1916567484466378E-4	1.4085324259360942E-8	1.2474088430478566E-8	3.4042995266722424E-4	3.642939483192861E-9	1.957529929084341E-6	1.202952391147501E-5	6.260819808783275E-5	1.5672751123483515E-8	2.4137305156211006E-5	4.41647082945059E-9	3.991246643426496E-9	1.0717726008919638E-7	3.875475593876421E-6	1.8810529035949014E-15	0.0	0.0	8.323297439993576E-14	3.244715663841495E-13	9.37764678699801E-12	3.6864250502743585E-13	0.0	6.018992974391846E-13	2.361281674792558E-14	-9.457609893781568E-13	6.086319264713649E-12	1.4307564894480637E-11	9.170668584120312E-10	1.201967044696596E-9	1.28193508941555E-10	-3.4860036417459444E-14	9.12590961784689E-12	1.2833345682272122E-14	0.0	1.629744010729526E-14	1.5857976589015222E-10	4.862477899453089E-15	1.4988448358197333E-12	1.7096456317701044E-9	2.701998864418528E-12	4.6902805947404375E-12	5.408090887357683E-13	3.1111021687834044E-10	8.690462864490232E-9	4.493262031793034E-7	1.2918362249436133E-12	3.4077671358230837E-11	1.0029416705253299E-11	1.1649171408840994E-10	9.563755673851306E-12	6.960936163484608E-12	1.0051972862439475E-11	1.0374167952252048E-15	3.1211097748170724E-9	1.1532393796718337E-11	9.288922959253235E-13	1.5183705545709223E-13	1.842841547395418E-8	7.26212814524121E-15	9.139618117592064E-11	1.8501946124967875E-12	-1.1640358250646896E-14	1.765287546930152E-13	8.489430179457039E-10	-2.6947854598791044E-12	6.327284649488592E-11	7.284690497544988E-8	2.456158829836603E-8	0.0	0.0	0.0	0.0	0.0	0.0	0.0	0.0	0.0	0.0	0.0	0.0	0.0	0.0	0.0	0.0	0.0	0.0	0.0	0.0	9.37442234765786E-5	0.0	7.903137682232402E-5	5.465975898375408E-5	5.465975898400616E-5	0.0	0.0	0.0	0.0	0.0	0.0	0.0	0.0	0.0	0.0	0.0	0.0	0.0	0.0	0.0	0.0	0.0	0.0	0.0	0.0	0.0	0.0	0.0	0.0	0.0	0.0	0.0	0.0	0.0	0.0	7.442261414137779E-4	0.0	0.0	0.0	0.0	0.0	0.0	1.5552189257610573E-5	2.9169519244795637E-8	2.91695193943726E-8	1.2817074360021261E-8	1.2817074345477682E-8	9.703139362909775E-9	9.703139249606785E-9	9.141674232690098E-7	2.379398540392798E-6	2.3793985402598746E-6	9.046680728319503E-5	5.6118716903738055E-5	2.235140907470379E-5	1.4345024907955007E-5	1.4345024908084234E-5	6.585851650952549E-5	4.645699975434827E-7	3.538097526691669E-6	3.5380975270342583E-6	3.04862619122931E-7	1.547934576302595E-8	1.5479345839638386E-8	2.1242605781366134E-4	5.176672428187304E-6	0.0	3.3755301100399718E-6	0.0	0.0	0.0	0.0	0.0	4.916252960626016E-5	4.916252960615705E-5	2.682678225153284E-5	7.062397474034542E-6	6.844251885263397E-4	9.988751169914085E-5	9.988751169893897E-5	9.095656618386661E-5	5.1788228247526226E-5	5.178822824750693E-5	9.658582244984949E-4	9.658582244983002E-4	0.0	1.5173178312803594E-4	2.289530123963614E-6	2.289530123861572E-6	0.0	0.0	0.0	0.0	0.0	0.0	3.681373491122061E-4	0.0	3.0365539617153086E-4	3.0365539617142434E-4	0.0	0.0	0.0	0.0	0.0	0.0	0.0	2.7611455845717788E-5	2.705635284180922E-4	5.336290875892693E-4	5.336290875896307E-4	0.0	0.0	0.0	6.841306912757934E-5	0.0	0.0	0.001745984594049493	0.0017459845940493587	0.0	0.0	0.0	0.0	0.0	0.0	0.0	0.0	1.0267615448788404E-4	1.026761544878239E-4	5.90544396654359E-5	0.0	4.1132100512051833E-13	4.113210051205184E-13	3.717114646183909E-6	0.0	0.0	0.0	0.0	0.0	0.002896700216047809	0.002896700216047749	0.0	0.0012749254392082025	0.0	8.906806203791281E-4	3.1125779535909304E-6	3.112577953478621E-6	1.2715202085012759E-5	2.433637178854018E-4	3.4919659190924945E-5	3.4919659191195846E-5	0.0	0.0	0.0	0.0	0.0	0.0	0.0	0.0	0.0	0.0	0.0	0.0	0.0	0.0	0.0	0.0	0.0	0.0	0.0	0.0	0.0	0.0	0.0	0.0	0.0	0.0	0.0	0.0	1.5916529885453786E-4	0.0	0.0	0.0	0.0	0.0	0.0	9.208199979612863E-6	1.2909056450244305E-4	0.0	0.0	0.0	0.0	0.0	0.0	0.0	0.0	0.0	0.0	0.0	0.0	0.0	0.0	0.0	0.0	0.0	0.0	0.0	0.0	0.0	0.0	0.0	0.0	0.0	0.0	0.0	0.0	0.0	0.0	0.0	0.0	0.0	0.0	0.0	0.0	0.0	0.0	0.0	0.0	0.0	0.0	0.0	0.0	0.0	0.0	0.0	0.0	0.0	0.0	0.0	0.0	0.0	0.0	0.0	0.0	0.0	0.0	1.0705954242244095E-14	1.491580266887842E-9	2.0112138196879321E-13	1.1494755051765633E-9	4.2130791367702344E-10	1.9113285770909514E-11	3.0194324268521936E-9	5.562977282437133E-10	1.3974902809028468E-8	5.501663439606229E-9	5.8086200939401305E-11	2.8255775826522306E-9	2.0291412225456335E-10	9.157291793454724E-9	1.9323210382723666E-9	6.053774943523621E-9	1.9198720258026855E-8	4.034367212884665E-4	1.057821642513126E-7	2.4380647261962276E-5	2.487201064023929E-6	1.4374928853621383E-5	1.4231876235468954E-6	1.3370506486037661E-7	6.050115936582976E-11	2.3050197109029327E-7	7.704126650133005E-8	6.152739986708445E-14	1.984597148893052E-14	4.0679694375218005E-14	1.9092659347851845E-11	1.4663178794173538E-11	-5.020249668973704E-13	5.006177573436968E-14	1.92635612372996E-12	1.0069736822375965E-10	1.3074643390147962E-10	3.5863173951978146E-10	7.691264537558979E-10	6.705700737735911E-10	1.5733483463393085E-10	2.689436579729438E-9	9.646990113695564E-12	9.709051479594987E-12	1.1819034034677703E-14	6.292304300864245E-10	1.5203454854218241E-10	1.4032934940368488E-8	2.5204072375483394E-6	3.78667197053177E-5	0.0	1.3518731700912188E-14	5.530614406836543E-12	2.4365058587732838E-9	5.4822281157215597E-5	7.872528862225823E-8	0.0010365783565067447	4.0979306578620145E-5	1.0463698064335773E-5	4.5411678630982345E-6	9.054670530764541E-7	3.629351753106408E-6	9.798385795623658E-6	9.013437129289827E-6	1.229501044398547E-5	6.082024733334391E-7	2.191737787602554E-5	5.320714566280164E-5	7.011997326791912E-5	1.041593557642509E-6	2.813540247027651E-7	4.4627050522450515E-7	9.765102011143322E-9	1.3431749506054344E-8	6.585491303139846E-5	2.0578843329347016E-4	7.638062032312145E-7	1.8600659850572534E-6	1.0428860108395567E-5	4.7083961154220405E-5	2.5737546098232527E-6	1.8070049846309448E-6	1.4678087358990388E-5	9.554309402844932E-6	6.592749064385141E-5	5.639316817925194E-7	3.015026971873751E-9	4.917541060424194E-7	6.9750891713521295E-6	2.3557482560673717E-5	5.813823349840103E-5	6.745181842705639E-8	8.703255538973621E-4	2.6917678738108274E-4	2.1257583870977996E-4	3.922535910033987E-5	1.2917584911371406E-4	1.0632051964217187E-4	1.549148702538427E-4	3.731715895380185E-4	6.12620094639221E-10	2.033244309745464E-6	1.5163074355305077E-4	1.0223259230163505E-4	1.811575839408863E-8	8.174534502063727E-6	1.189890253736019E-6	1.43316572203461E-5	1.4765970511246427E-7	5.170340403585481E-4	4.440030951281792E-7	8.537490316916819E-4	7.32299216468904E-4	2.3120150382392366E-6	6.528959533309069E-10	1.0135942932793804E-5	1.777407009399905E-8	4.683538936178148E-7	2.7724013292017394E-7	2.0583845825916002E-6	2.719143579169913E-8	4.1009470226440556E-6	1.1153906833644861E-5	1.182183139613257E-5	3.6651579295729135E-5	1.4589522480894841E-5	6.2825882365874765E-6	6.197472218877971E-7	6.448564738381697E-10	5.760762950587567E-6	1.437610055594349E-5	1.7081747186147645E-5	1.4968238314685446E-5	1.6722303461768073E-14	0.0	3.227839574712825E-13	0.0	2.4233736767740048E-14	8.850920871076588E-12	1.2225599607688673E-7	2.6407663191803897E-4	3.717114640589236E-6	1.2205950933885154E-5	4.3200534765848546E-5	2.4135210133748364E-4	4.4512813174488826E-4	2.1570302880525938E-8	5.3944132359732573E-5	1.1815538472804689E-5	1.5192525184823313E-5	6.815977068800804E-4	9.603371096660014E-6	8.853050128635563E-4	7.565675806110975E-4	2.0852268706628849E-4	6.436052786338989E-4	3.8833211304980446E-4	8.363250476877272E-8	8.359114934225567E-4	1.600703259430468E-7	1.763753132916262E-4	7.891305828732415E-4	5.750714946820657E-4	6.412744500105028E-7	2.082032562293131E-5	7.597261676553071E-6	6.780014781245636E-9	1.6273626116944616E-7	5.454626955337229E-7	4.569786084265276E-6	1.8735915439683444E-6	2.807016154475687E-5	4.758724210576868E-6	1.4624757314404065E-9	9.148929201042353E-6	3.8195696340834464E-5	3.424995862799455E-8	0.0	1.880145190419315E-7	1.7077661546068068E-7	3.693034852805505E-8	6.753955251012124E-11	3.563438754514308E-7	1.627848338493075E-5	2.869293040501982E-6	1.5815175650928088E-7	7.744830487834397E-7	5.739230191176518E-5	1.680622273163266E-5	1.9632296004970854E-9	1.418893537851627E-6	4.395241563195527E-6	2.415446115935859E-5	1.1811069577266651E-4	5.7657430072480565E-5	9.057134127284498E-5	2.172194068332471E-4	1.2695882928821467E-6	1.0185316934305377E-6	1.2949157436462875E-5	5.473856652016183E-8	6.538342481243574E-5	1.251446850288816E-5	1.838330726059094E-5	1.0070916683685641E-5	3.093079103454293E-4	0.0021968792563882137	0.0011770701084903529	1.9507069018983387E-8	9.8950137977622E-12	0.0	2.555609545954323E-14	2.181497726070427E-11	2.018987655513574E-10	1.1930179734661971E-11	8.729967786924249E-11	2.6035509172501653E-14	1.4955865031104197E-10	1.5690804145534068E-11	7.862141143634607E-10	2.521347768216233E-11	8.428224578862367E-11	2.2661123566558183E-9	1.3689192307405954E-9	3.330714983125788E-11	9.984613587071788E-11	1.3457014813556153E-11	2.814647247876935E-11	3.4061653251374176E-14	1.6337264783357377E-10	2.304907730230931E-10	3.3413026864378764E-9	6.835965750020565E-10	7.804036354197057E-10	1.942815375941519E-9	4.465432096032726E-9	1.2106705815254899E-8	3.0347015737085723E-6	5.48364389164011E-7	8.706098721982095E-9	3.8555610783634507E-10	8.86889828414138E-9	4.436215962662307E-9	3.0959647036727186E-11	1.2058748111275483E-10	1.1981233210841667E-9	4.3850798486549115E-9	6.847749569256796E-13	9.365254718853317E-10	1.088191484102805E-8	2.656317391181671E-9	9.83086640560769E-9	4.902596403105257E-9	2.846696187708872E-12	3.913227930923961E-8	2.618730196131153E-10	5.248847813697106E-12	3.2084590912570496E-9	3.97945296053687E-12	1.9868765908162887E-9	7.681570543800637E-8	1.797373959527093E-8	1.8627432560160544E-13
134262_spoVFA	1.11011e+246	5.204479716800273E-6	5.2044797168002755E-6	5.2044840375661165E-6	3.0203402457009916E-6	0.30763915866624375	0.3076391586662415	0.30764006646440295	0.052246145532946354	0.008160280504190582	0.008160280504190414	0.008160304338944099	3.3597153911979125E-4	1.1995613034735331E-15	1.199561303473504E-15	1.1995661154254244E-15	1.431244510156993E-17	1.9435776069525859	1.9435688533118642	17.545311724656518	0.0024688245932514242	0.006193655436583341	0	0	0	0	0	0	0	0	0	0	0	0	0	0	0	0	0	0	1	1	1	0	1	1	1	0	0	1	0	0	0	0	0	0	0	0	0	0	0	0	0	0	0	0	0	0	0	0	0	0	0	0	0	0	0	0	0	0	0	0	0	0	1	1	1	1	1	1	1	1	1	1	1	1	1	1	1	1	1	1	1	1	1	1	1	1	1	1	1	1	1	1	1	1	1	1	1	1	1	1	1	1	1	1	1	1	1	1	1	1	1	1	1	1	1	1	1	1	1	0	0	0	0	0	0	0	0	0	0	0	0	0	1	1	1	1	0	0	1	1	1	1	1	1	1	1	0	0	0	0	0	0	0	1	0	0	0	0	0	0	0	0	0	1	1	1	1	0	0	0	0	0	0	1	1	1	1	1	1	1	1	1	0	0	1	1	0	1	1	0	0	1	0	0	0	0	0	0	0	0	0	0	0	0	0	0	0	1	1	1	0	0	0	0	0	0	0	0	0	0	0	0	0	0	0	0	0	0	0	0	0	0	0	0	0	0	0	0	0	0	0	0	0	0	0	0	0	0	0	0	0	0	0	0	0	0	0	0	0	0	0	0	0	0	0	0.0	0.0	0.0	0.0	0.0	0.0	0.0	0.0	0.0	0.0	0.0	0.0	0.0	0.0	0.0	0.0	0.0	0.0	1.0	1.0	1.0	0.0	1.0	1.0	1.0	0.0	0.0	1.0	0.0	0.0	0.0	0.0	0.0	0.0	0.0	0.0	0.0	0.0	0.0	0.0	0.0	0.0	0.0	0.0	0.0	0.0	0.0	0.0	0.0	0.0	0.0	0.0	0.0	0.0	0.0	0.0	0.0	0.0	0.0	0.0	0.0	0.0	1.0	1.0	1.0	1.0	1.0	1.0	1.0	1.0	1.0	1.0	1.0	1.0	1.0	1.0	1.0	1.0	1.0	1.0	1.0	1.0	1.0	1.0	1.0	1.0	1.0	1.0	1.0	1.0	1.0	1.0	1.0	1.0	1.0	1.0	1.0	1.0	1.0	1.0	1.0	1.0	1.0	1.0	1.0	1.0	1.0	1.0	1.0	1.0	1.0	1.0	1.0	1.0	1.0	1.0	1.0	1.0	1.0	0.0	0.0	0.0	0.0	0.0	0.0	0.0	0.0	0.0	0.0	0.0	0.0	0.0	1.0	1.0	1.0	1.0	0.0	0.0	1.0	1.0	1.0	1.0	1.0	1.0	1.0	1.0	0.0	0.0	0.0	0.0	0.0	0.0	0.0	1.0	0.0	0.0	0.0	0.0	0.0	0.0	0.0	0.0	0.0	1.0	1.0	1.0	1.0	0.0	0.0	0.0	0.0	0.0	0.0	1.0	1.0	1.0	1.0	1.0	1.0	1.0	1.0	1.0	0.0	0.0	1.0	1.0	0.0	1.0	1.0	0.0	0.0	1.0	0.0	0.0	0.0	0.0	0.0	0.0	0.0	0.0	0.0	0.0	0.0	0.0	0.0	0.0	0.0	1.0	1.0	1.0	0.0	0.0	0.0	0.0	0.0	0.0	0.0	0.0	0.0	0.0	0.0	0.0	0.0	0.0	0.0	0.0	0.0	0.0	0.0	0.0	0.0	0.0	0.0	0.0	0.0	0.0	0.0	0.0	0.0	0.0	0.0	0.0	0.0	0.0	0.0	0.0	0.0	0.0	0.0	0.0	0.0	0.0	0.0	0.0	0.0	0.0	0.0	0.0	0.0	0.0	0.0	0.0	0.0	0.0	0.0	3.286099099497619E-7	3.286721682593807E-7	3.7543595915456862E-6	5.531288210791629E-7	1.660667671399274E-5	4.0385593091940564E-8	6.695056925520859E-7	6.320171805906938E-7	3.5140778379405546E-6	3.58119306583804E-5	3.671268256066895E-8	9.007062828914059E-7	1.0557235249120112E-5	2.9072236894522874E-6	2.1185660897260483E-5	3.754416032619723E-6	1.3398757773508407E-5	0.9999968180332589	0.9999703533074144	0.9999996097516196	0.9999999926438302	0.9999993121444618	2.2083135812689392E-4	0.9363610391977274	3.1142743728285183E-7	8.895709364353799E-6	3.1497084975185E-5	2.6550734943953103E-9	5.358372523467381E-9	4.867689806786757E-9	2.7319784717816376E-6	7.940625311730898E-7	3.0493675855503E-6	9.514000032240233E-9	7.025131143478802E-9	1.8037991600383663E-7	1.4393829674830272E-6	1.0012879009924092E-5	1.5167097234591864E-5	1.2553090165456915E-5	5.227458807377516E-6	1.8097463566624228E-6	9.189183758362418E-8	4.7545069992160904E-8	1.6495929455739855E-7	1.6505718269943515E-7	1.3377938594794081E-5	1.7863386213567978E-6	8.956612400456976E-5	0.0030405383468401492	2.3955614159021366E-9	2.519929376276764E-9	7.408481396131705E-7	2.33980223807162E-6	0.004647322825700351	0.1819300910914533	0.18195595104299833	0.9363611802360051	0.9999999999992499	0.999999999999998	0.999999999993389	0.9999999999999994	0.99999999999937	0.9999999999990552	0.9999999999899988	0.9999997695874595	0.9999999782640079	0.9999996591525662	0.999999922944419	0.9999999101907736	0.999999999999681	0.9999999897862613	0.9999999999716952	0.9999999942727114	0.9999999999197959	0.9999981866606847	0.9999982822630947	0.9999999137224825	0.9999999999947063	0.9999999999926704	0.999997859760877	0.9999989424056713	0.9999999999666046	0.9999999999963972	0.9999999966207789	0.999999999601236	0.9999999999503311	0.999999511582199	0.9999999933740219	0.9999983236261398	0.999999318246297	0.9999999999769511	0.9999999999770516	0.99999998646156	0.9999999991523995	0.9999994667301537	0.9999999938813935	0.9999945801813522	0.99999998335962	0.9999999999999143	0.999999999999882	0.9999996696386619	0.9999999999999997	0.9999967678499206	0.9999998946644999	0.9999999993974696	0.9999996917374516	0.9999999626204684	0.9999999999971322	0.9999999999989269	0.9999999045059228	0.9999999993055687	0.999999999999609	0.9999999999998164	0.9999999999839237	0.9999999999961205	4.824093182420608E-5	7.074479730240224E-5	1.3906211544068015E-5	1.3270184067970536E-4	3.501357616012557E-4	5.708497431118342E-4	4.2101373408576226E-4	4.720554292880763E-4	0.004485087058990644	0.049332118209972076	0.9999999572790041	0.0324904270828551	0.9999999999434958	0.9999981847339482	0.9999999999877764	0.9999999999999262	0.11381625800600059	0.9999999933924781	0.9999999999947405	0.9999999658579195	0.9999999762024292	0.9999999974347188	0.9999999999999931	0.9999999999026146	0.0020185916329328313	2.7977620220553945E-14	3.4351396244192145E-5	4.3180427481337436E-4	0.0030054522571634212	0.05643217008976187	0.9999961549966657	0.9999999837595226	0.010695180797119286	0.01498328712994823	0.02225928068203964	0.9999999999980566	0.999999999999993	0.9981390276604621	5.931635315535866E-4	0.012025312808265798	0.13056206468929776	0.13073605123094256	0.13073610300295002	0.13246032883973102	0.00819176822484513	0.024047582345913088	0.1324608462450375	0.146543634803585	0.1477446447603481	0.2199733683845827	0.9999999998070614	0.9999999995573859	0.9999999993593252	0.9999999998318024	0.999999447444602	0.9999999987857637	0.9999999999999275	0.9999999764902436	0.9999999998945542	0.9993019538688691	0.9999998329305271	8.171141541168936E-11	0.997723699435775	0.7115260632532654	0.9977671417167397	0.9999999848216949	0.9999999848210729	0.9999999998340341	0.9999999988705626	1.3233470296802885E-5	3.7594424365128276E-5	0.001573165603720783	1.3875134844409942E-4	1.298005904537547E-6	7.834131454220739E-6	3.0481244359559234E-5	5.9459504336500935E-5	3.4055797278587097E-4	0.0032203053072953347	0.010035070115009592	0.10959170546690589	0.9999999997894683	0.9994952326144237	0.9999940148084627	0.9999999999714059	0.9999429764991156	0.9999999990144385	0.9998272059946488	0.9999999999680033	0.9999999999999863	0.9999999988477837	0.9986005637515052	0.9999999735945021	8.25534395085814E-5	2.3065907184260936E-8	2.325095160848889E-8	1.7104530458667E-8	3.405957149649197E-8	1.784290992734583E-8	1.0340935463482026E-7	3.5194447778330584E-7	3.520048005301035E-7	2.4927557917830967E-7	4.907773537565774E-7	1.3934502696155704E-7	1.762651872128096E-6	3.0871665074316823E-6	1.1146828848951351E-5	1.3073852175748968E-5	3.0361664060674087E-7	3.717063390307196E-6	6.555235620986366E-8	1.0679061424045955E-7	1.0687184670565841E-7	9.886388058211182E-7	1.0810862283161526E-7	1.5287068488856193E-7	3.635236888954729E-5	4.27058743701636E-7	8.082355110738959E-7	1.8063577080784654E-6	6.675028540026329E-5	2.5578118740932076E-5	8.612667314025213E-4	1.1502204255720017E-7	1.5120876752927614E-6	3.562011105628926E-6	2.219225280208903E-7	1.6744119162304116E-6	3.8135185154164475E-7	7.970283405489553E-7	1.704148648085102E-6	1.00162586345931E-4	1.7042615280127293E-6	4.56421778027849E-6	7.610195642770989E-6	8.255415104585495E-5	1.7398622503939087E-5	6.8976463805103805E-6	3.21726019936186E-7	4.4698873491455515E-9	2.943228964991107E-6	1.1241212402812728E-5	2.5412111914757674E-7	1.9703456337949454E-5	5.1947042042588265E-5	1.7399308547938475E-5	8.753640721503864E-6	0.0	0.0	0.0	0.0	0.0	0.0	0.0	0.0	0.0	0.0	0.0	0.0	0.0	0.0	0.0	0.0	0.0	0.0	0.0	0.0	0.0	0.0	0.0	0.0	0.0	0.0	0.0	0.0	0.0	0.0	0.0	0.0	0.0	0.0	0.0	0.0	0.0	0.0	0.0	0.0	0.0	0.0	0.0	0.0	0.0	0.0	0.0	0.0	0.0	0.0	0.0	0.0	0.0	0.0	0.0	0.0	0.0	0.0	0.0	0.0	0.0	0.0	0.0	0.0	0.0	0.0	0.0	0.0	0.0	0.0	0.0	0.0	0.0	0.0	0.0	0.0	0.0	0.0	0.0	0.0	0.0	0.0	0.0	0.0	0.0	0.0	0.0	0.0	0.0	0.0	0.0	0.0	0.0	0.0	0.0	0.0	0.0	0.0	0.0	0.0	0.0	0.0	0.0	0.0	0.0	0.0	0.0	0.0	0.0	0.0	0.0	0.0	0.0	0.0	0.0	0.0	0.0	0.0	0.0	0.0	0.0	0.0	0.0	0.0	0.0	0.0	0.0	0.0	0.0	0.0	0.0	0.0	0.0	0.0	0.0	0.0	0.0	0.0	0.0	0.0	0.0	0.0	0.0	0.0	0.0	0.0	0.0	0.0	0.0	0.0	0.0	0.0	0.0	0.0	0.0	0.0	0.0	0.0	0.0	0.0	0.0	0.0	0.0	0.0	0.0	0.0	0.0	0.0	0.0	0.0	0.0	0.0	0.0	0.0	0.0	0.0	0.0	0.0	0.0	0.0	0.0	0.0	0.0	0.0	0.0	0.0	0.0	0.0	0.0	0.0	0.0	0.0	0.0	0.0	0.0	0.0	0.0	0.0	0.0	0.0	0.0	0.0	0.0	0.0	0.0	0.0	0.0	0.0	0.0	0.0	0.0	0.0	0.0	0.0	0.0	0.0	0.0	0.0	0.0	0.0	0.0	0.0	0.0	0.0	0.0	0.0	0.0	0.0	0.0	0.0	0.0	0.0	0.0	0.0	0.0	0.0	0.0	0.0	0.0	0.0	0.0	0.0	0.0	0.0	0.0	0.0	0.0	0.0	0.0	0.0	0.0	0.0	0.0	0.0	0.0	0.0	0.0	0.0	0.0	0.0	0.0	0.0	0.0	0.0	0.0	-2.7649158085710287E-9	-2.7653385207237685E-9	3.294364325467926E-8	2.4918346835353868E-8	2.409600194207143E-10	-8.42111383139969E-10	-6.773673577759039E-9	-4.832594984390785E-9	-2.7743314929485636E-9	1.0548621252961545E-8	-4.452467781752865E-9	-8.891152813571776E-9	-4.382343490525587E-10	7.167624869057486E-10	4.4051503518885687E-10	3.295024769109586E-8	1.3016757294162084E-10	1.0430765811408893E-4	3.573217215890878E-5	4.120986192512888E-6	7.186526190694487E-6	1.3580245628030951E-7	1.710619220194687E-8	1.431097081723287E-4	-2.5538424461598284E-11	1.8105077319633366E-11	6.674064852274617E-10	-2.4322434603347753E-10	-8.484874409871147E-10	-5.987251468323765E-11	-1.0042263743376873E-9	-3.770716812432647E-10	5.810423147054472E-10	-2.533168873934764E-9	-7.562163071000119E-11	-4.883129783607646E-10	2.880373351625783E-8	9.809106330064274E-11	2.5229021033115935E-10	1.7397440327857722E-10	4.282138113201198E-11	3.849392688632164E-11	-8.393372159572604E-10	-8.722290139963853E-10	-4.2569545147381384E-11	-4.242331883688009E-11	1.9112490087375416E-10	4.054077639492358E-10	2.448913035819043E-8	5.038543794532585E-7	-7.838924768784319E-15	-7.39150325315119E-15	-5.155327762290918E-11	-1.4864778630976425E-10	1.389574654387521E-8	1.0566903935388394E-5	1.0569169329566197E-5	1.4311578908710043E-4	6.676531105753725E-9	1.5341511394595386E-9	5.283379289622303E-10	6.114661632583562E-8	4.712251057137351E-7	9.383593466694151E-7	1.5881311478116444E-6	1.621921339456378E-7	1.784428984685782E-6	2.7206472592578024E-6	5.926890439322818E-6	1.0723446617788568E-5	4.3530116522472184E-7	3.540473436647318E-8	1.0905165781505133E-7	8.232708958999524E-10	1.9283616925491742E-9	8.361225190323118E-6	2.6848341253216113E-5	5.5771040452512466E-8	2.294481245002089E-7	1.2903584900580967E-6	4.414220096671251E-6	2.3735557264092932E-7	3.1835121416801115E-7	1.2038042751516542E-6	1.4319638842463789E-6	3.2627664014672764E-4	2.5130766434511287E-6	4.531992438105981E-6	1.2588354719844652E-5	7.474084843028805E-6	6.859702749273389E-6	1.184329866654732E-5	1.1852599664630148E-5	2.5035768620840226E-4	5.004759899063238E-6	4.283322476927864E-6	9.938002534237711E-6	1.28674369928361E-4	9.88745689312065E-6	1.850805131087263E-5	7.056158064155937E-5	6.961720222520285E-8	3.027754393869486E-7	5.3280804363953216E-5	1.9938283206677454E-6	2.5860672829836062E-6	9.214892685904807E-6	2.8624654459852295E-5	4.211925110830794E-5	4.213873078839914E-5	1.554756030194282E-4	1.8487567955749462E-4	3.0726515477308425E-5	1.4195261804184067E-4	1.4350022381481864E-7	1.435130078109026E-7	1.3882530769954572E-9	4.756705908703202E-9	-5.389053346434758E-11	8.466624242518296E-10	1.2661949016243377E-8	-2.0422752078884387E-9	1.305614526474902E-8	4.409432043453454E-9	3.256547784040442E-9	3.49313532682638E-7	5.615115006296634E-7	2.783209160361899E-8	1.0607992537714495E-6	5.5183166110972515E-5	1.060854034951042E-6	3.5638820473637978E-6	8.321844358338826E-6	3.007558646572761E-10	1.3524109541140916E-6	1.5562124840995395E-6	1.316563785103142E-6	1.0460543542478717E-10	3.564371020559065E-10	1.5605005065921773E-8	7.738697354806034E-9	6.564115458636817E-16	-5.398171793602339E-10	-3.472800346447126E-10	2.989890621977326E-9	6.163209455151142E-7	6.813484943035686E-5	1.4401310874934126E-6	-6.7587797927815E-9	2.030559768245732E-8	4.4691238823106605E-6	1.8064767137726534E-7	1.1424778061375207E-6	6.749303599562495E-5	-5.623517397189068E-10	6.819108717102951E-8	3.18184481551409E-6	6.682695664977922E-6	6.683494106901611E-6	2.4905373852135426E-5	1.222292594237409E-6	8.111573143138734E-6	2.4909487660040863E-5	9.721534210443972E-6	7.449861931518864E-7	2.3024992908404762E-6	5.36385087346325E-7	1.3103874892950174E-6	6.1494921423932425E-6	7.766111931095665E-6	1.536403594981639E-5	1.1023536820642388E-4	2.3643417699381608E-4	1.6455966649342457E-5	1.6457328390839798E-5	1.0630263441446797E-4	5.754393593737639E-6	4.457452128994376E-16	2.523065470105834E-5	1.463739157624433E-4	4.718720066276827E-5	7.603864305538721E-6	7.606131606774369E-6	2.531689741125387E-5	1.7508160255552685E-4	4.499760170157587E-9	-1.0144448799074364E-8	9.428868539239355E-8	8.405449540931889E-8	-6.661427335405165E-9	3.6590656537339685E-8	3.636682850813902E-8	3.513262760380042E-8	3.975716783197712E-8	7.253598919903723E-8	1.334810728857716E-7	6.847122488717883E-7	4.324030351110508E-6	3.8235093346994375E-5	9.83720496616769E-7	2.9666153411600504E-6	2.21036729053381E-6	7.749872585227635E-6	9.714012936257177E-7	5.989189816313356E-6	1.2388171732879982E-6	4.975863547318493E-5	1.6913835294229962E-4	5.714868083616098E-4	2.1898014483526587E-10	-3.8893506832196224E-13	-3.814287840878372E-13	-2.2423474671336735E-9	-3.777957076006912E-9	6.959824220323554E-10	-1.2462648356182136E-9	6.21720618674513E-11	6.239322997851144E-11	2.679862616571172E-8	-1.2365928476425483E-9	3.9281475196631944E-12	3.8976536778261895E-12	5.306821350462259E-11	1.5220768031777533E-10	1.746712693714435E-10	-2.788536261732569E-10	9.276751533137897E-12	-1.560323717922497E-10	-6.800447291544732E-11	-6.800612399816523E-11	-1.3909720038306734E-11	-3.605456677023242E-10	2.4061890337235943E-8	1.1940721539454593E-9	-3.2944695728738827E-9	-1.7857618165138672E-9	-2.430018810398787E-10	3.276438789972646E-8	-5.834949399432415E-10	7.48020051905625E-7	-9.428526097564166E-9	1.530755686658032E-8	-7.057180953357181E-10	-1.0807463127414121E-11	-1.0289417554199017E-10	1.6077255437415455E-8	-8.522160678922239E-9	-2.3799280543498714E-9	7.812410306564169E-9	-2.3795708103559714E-9	-6.573835325617385E-11	1.2222894214030723E-11	2.169517139181086E-10	8.611810816734232E-10	1.3949546111144206E-8	-2.593864962034147E-11	-8.42440438264648E-10	3.545789674635892E-8	1.9150504478662327E-9	-1.0652388909779493E-9	2.6007514727812412E-8	4.276967133535689E-9	8.653969039888276E-10	1.2188838096492325E-10	0.0	0.0	0.0	0.0	0.0	0.0	0.0	0.0	0.0	0.0	0.0	0.0	0.0	0.0	0.0	0.0	0.0	0.0	3.181966741108984E-6	3.181966741108984E-6	2.9646692585608852E-5	0.0	7.356169759824722E-9	3.902483804437102E-7	3.902483804437102E-7	0.0	0.0	0.06363896080227265	0.0	0.0	0.0	0.0	0.0	0.0	0.0	0.0	0.0	0.0	0.0	0.0	0.0	0.0	0.0	0.0	0.0	0.0	0.0	0.0	0.0	0.0	0.0	0.0	0.0	0.0	0.0	0.0	0.0	0.0	0.0	0.0	0.0	0.0	1.0001205465234714E-11	7.50094086605016E-13	7.50094086605016E-13	1.992361205025234E-15	1.992361205025234E-15	6.611036277416384E-12	6.611036277416384E-12	0.0	2.3041254050000094E-7	2.3041254050000094E-7	8.980922642672887E-8	7.705558098106341E-8	3.408474338295888E-7	2.173599215643172E-8	2.173599215643172E-8	1.8133393152147782E-6	2.830474798445976E-11	3.1891615628808794E-13	3.1891615628808794E-13	1.0213738797189198E-8	5.727288680686123E-9	5.727288680686123E-9	1.7177369052711505E-6	3.3395434442411906E-11	1.0575943286437823E-6	1.0575943286437823E-6	3.9876402136281536E-10	3.9876402136281536E-10	4.884178009290239E-7	4.9668976330877614E-11	4.9668976330877614E-11	1.676373860129233E-6	1.676373860129233E-6	6.817537030574369E-7	3.3036133805988855E-7	1.1797392359435788E-13	8.476005639504678E-10	8.476005639504678E-10	6.118606512057129E-9	5.332698462339379E-7	5.332698462339379E-7	5.419818647809164E-6	5.419818647809164E-6	9.549407719738979E-8	3.232150079325123E-6	0.0	0.0	6.025303927873182E-10	1.053355000698372E-7	1.053355000698372E-7	3.737953161962295E-8	3.082625483535251E-7	3.082625483535251E-7	6.944312594466403E-10	6.944312594466403E-10	3.9099727618278865E-13	3.9099727618278865E-13	0.0	0.0	0.0	0.0	0.0	0.0	0.0	0.0	0.0	0.0	0.0	0.0	0.0	5.650421489000514E-11	1.815266051762909E-6	1.815266051762909E-6	7.384208605476219E-14	0.0	0.0	6.607521884242179E-9	6.607521884242179E-9	5.259417798447868E-12	5.259417798447868E-12	3.4142080452028444E-8	3.4142080452028444E-8	2.3797570757398906E-8	9.738538635048261E-11	0.0	0.0	0.0	0.0	0.0	0.0	0.0	3.8450033342731716E-6	0.0	0.0	0.0	0.0	0.0	0.0	0.0	0.0	0.0	0.0018609723395378174	1.9434340857486768E-12	1.9434340857486768E-12	7.024978752215649E-15	0.0	0.0	0.0	0.0	0.0	0.0	1.6819751923023853E-10	6.40674823275836E-10	4.426140398087285E-10	1.9293852648323586E-10	1.9293852648323586E-10	7.253674915504108E-14	1.2142362416628642E-9	5.525553980120162E-7	5.525553980120162E-7	0.0	0.0	6.980461311309067E-4	1.6596585384903232E-10	0.0	1.6706947293701738E-7	1.6706947293701738E-7	0.0	0.0	0.002276300564224983	0.0	0.0	0.0	0.0	0.0	0.0	0.0	0.0	0.0	0.0	0.0	0.0	0.0	0.0	0.0	2.1053165039008233E-10	2.1053165039008233E-10	0.0013994362484948625	0.0	0.0	0.0	0.0	0.0	0.0	0.0	0.0	0.0	0.0	0.0	0.0	0.0	0.0	0.0	0.0	0.0	0.0	0.0	0.0	0.0	0.0	0.0	0.0	0.0	0.0	0.0	0.0	0.0	0.0	0.0	0.0	0.0	0.0	0.0	0.0	0.0	0.0	0.0	0.0	0.0	0.0	0.0	0.0	0.0	0.0	0.0	0.0	0.0	0.0	0.0	0.0	0.0	0.0	0.0	6.870060076380469E-13	9.146435164808508E-9	1.430511264999268E-11	7.489893893986022E-8	1.6446816435644607E-5	4.744100667863904E-10	4.66270011489911E-9	5.349756859729382E-9	2.330204362799293E-9	3.3176655433009294E-5	1.702299301520327E-9	6.688853138037132E-9	7.882955334714836E-6	8.767806480847185E-10	2.047471893551478E-5	3.5569438838756184E-8	4.3422546669447115E-9	2.0771999375070443E-10	7.796779222570208E-13	8.185791700621106E-12	6.876836882658975E-7	1.8220665989368738E-11	3.0778036230749706E-9	1.868968035889651E-10	5.499911426287696E-8	2.755963235401282E-10	2.7499335031322403E-9	4.739806325204654E-10	5.099947797404525E-9	3.506672729969296E-11	2.5437517902071605E-6	7.518051002852744E-7	3.047142157819316E-6	8.714292176748017E-9	1.3660017561534232E-10	9.324097050011915E-10	2.9763297493268226E-8	9.840470977073856E-6	1.2873346110997552E-5	1.1365921462447304E-5	5.173171638173102E-6	1.0595067823082616E-8	4.426931154988267E-9	1.8476993268734532E-9	3.483879851273741E-13	8.716249944029641E-11	1.3147445098282695E-5	4.169760092764818E-10	4.214814818048751E-6	8.915258268560322E-5	2.886579864025407E-15	2.4218212990589905E-9	1.4454968777499744E-7	2.6716731937881377E-8	1.855251630100696E-8	1.6111556533360272E-12	2.740629945208184E-10	3.55117137597597E-8	9.447499362568638E-13	6.300519137942936E-13	0.0	6.300514106875685E-13	9.447852428690045E-13	1.000118904409589E-11	7.329578339052316E-12	3.2563655636003688E-15	3.407478437713901E-7	7.634342280955286E-8	8.928038728226308E-8	8.62139131163795E-8	1.0213738074998078E-8	2.7881883821563393E-11	8.00842293440644E-11	1.7926165208433836E-13	1.8133360160103025E-6	1.7015074248463807E-6	8.32717428474236E-8	3.359957620395162E-14	7.17259109240317E-12	2.140238816346057E-6	7.670846043181431E-13	1.4376285012538715E-14	3.5974141867333665E-12	3.3792132238504776E-9	2.294818699241994E-11	6.625938790851743E-9	4.884174618650995E-7	1.0680602082550352E-10	2.3043739763983964E-11	6.466090094997775E-7	5.940307684317393E-13	4.9091298977438043E-14	1.3538436851217952E-8	1.1521805618881205E-9	8.530169544508463E-14	1.917629914787988E-11	1.6626953957341276E-8	1.6080576135478202E-8	1.3327964597419944E-14	1.1797239888600198E-13	3.3036122635139453E-7	1.8463960112269905E-13	3.2321500793222537E-6	5.624493779199576E-14	4.3199575175232407E-11	2.8674876030826462E-12	3.0096783007467113E-8	2.8669805239073145E-12	0.0	9.54940766390908E-8	1.5704242203753798E-11	1.830700308295099E-13	1.8358224628405849E-13	1.6076223758206944E-11	0.0	4.2718402463559395E-8	2.791945363789239E-8	5.626215167409132E-5	4.956694277247209E-9	4.8238039118686515E-9	1.7637373642909182E-5	6.905772398368981E-9	9.181320383744307E-6	2.744588211922583E-6	2.633906426297017E-10	0.0	0.0	0.0	0.0	7.005439438421804E-13	7.381233618315952E-14	3.19965027654242E-11	1.3825444488655162E-8	1.3797747756453015E-15	2.5652803269275374E-9	2.3748656506495953E-8	2.5508215680635274E-9	0.0	9.738493236761847E-11	1.6238599776910867E-8	2.080732291132037E-6	1.354472090042691E-14	1.0630052393878486E-9	8.839454723741369E-10	1.4019547744936744E-9	2.1999299470055068E-11	3.941276129367915E-10	7.274113228944076E-10	2.785980413033684E-8	2.172163210412137E-7	6.982019873413847E-5	6.977704977556613E-15	0.0018609723395313059	0.8675773069097948	1.7614522063169602E-9	3.766914224989648E-9	5.805706887462847E-6	5.225687660370681E-10	1.037697595740461E-6	8.54414317075225E-11	8.47575929441291E-8	1.1132726253404446E-4	0.0014547375163336262	9.624212060421744E-5	1.0787569726389279E-9	1.5474853522082568E-13	4.4075173295380123E-10	6.398928018489905E-10	1.5789686057489419E-10	1.0522264546045857E-10	1.2886121356115308E-10	6.532549369176025E-14	2.3509756403211325E-8	0.0	2.794407421986554E-11	2.7820891433166147E-14	3.1103553773377925E-10	0.0	2.6411708767699665E-4	3.795591717557778E-7	7.87889218684969E-10	2.2736646197466475E-12	1.9602545021414366E-11	1.1266550237827938E-9	5.985167205480345E-6	1.7981386847276681E-6	2.917411715985807E-6	4.2015619650115354E-8	3.6319141916152375E-8	1.279410413834725E-6	4.017028931713185E-9	1.5986819645874562E-9	3.91994287030073E-8	2.077777949693882E-10	1.9150481858076773E-6	3.250282457289977E-6	1.684951006844515E-13	5.047673083251194E-4	1.377061347923019E-7	7.662912644819266E-15	5.702347229084404E-5	5.069659120458028E-10	1.727931461556442E-4	0.0	1.3112507235926856E-14	1.1522147379624359E-9	2.5389377392261313E-8	2.7311778854359453E-12	0.9999174201550112	2.952782462983805E-11	1.865174681370263E-14	2.3248929004182628E-8	8.468739376432666E-9	1.1269414068593164E-8	4.226357930292579E-9	7.0971026833177575E-9	7.815970093361102E-13	2.3171569107915957E-9	2.8728401213484744E-8	2.6395405861023846E-9	7.482723329843566E-10	1.7129331898457778E-6	5.673241876280599E-10	1.0107150188121139E-5	1.3061603249986398E-5	5.965995475420982E-10	3.7137870284587038E-6	2.5304858208841097E-10	1.4299672557172016E-13	1.3943834975549407E-10	9.784297404502595E-7	7.447987782072119E-10	8.202969625781265E-8	3.624290371129213E-5	9.786158217117702E-9	6.85874879113868E-9	5.148665938037311E-10	7.272487312359743E-8	1.4579250727342341E-5	8.592244369491908E-4	2.6251567475377158E-8	1.0226613089692194E-7	4.0817885738064774E-9	9.052184557489795E-10	1.663278580088523E-6	9.499622688480258E-8	2.4144575672124802E-8	1.4751533328194455E-12	1.0003441469141894E-4	7.991018735609146E-9	1.5547618748001923E-10	6.856404333177579E-12	7.587883224347003E-5	3.842814955135054E-12	1.862276760578041E-7	2.691452534175909E-7	1.0838552277903091E-10	4.065076086856578E-8	1.1014103747264414E-5	2.029178491902428E-9	6.045152212141858E-8	4.159244725188138E-5	8.681502964402732E-6	3.286099099497619E-7	3.286099100607842E-7	3.286721682593807E-7	3.7543595915456862E-6	3.7543595915456862E-6	5.531288210791629E-7	5.531288210791629E-7	1.660667671399274E-5	1.660667671399274E-5	4.0385593091940564E-8	4.0385593091940564E-8	6.695056925520859E-7	3.5140778379405546E-6	6.320171805906938E-7	6.320171805906938E-7	9.007062831134505E-7	3.671268256066895E-8	3.671268256066895E-8	0.0	0.0	0.0	0.9999703533074144	0.0	0.0	0.0	2.2083135812689392E-4	2.2083135812689392E-4	0.0	3.1142743728285183E-7	3.1142743750489643E-7	8.895709364353799E-6	3.149708497496295E-5	3.149708497496295E-5	1.4393829674830272E-6	1.8037991600383663E-7	2.6550734943953103E-9	2.6550734943953103E-9	5.358372523467381E-9	5.358372523467381E-9	9.514000032240233E-9	3.0493675855503E-6	7.940625311730898E-7	2.7319784717816376E-6	2.731978472003682E-6	1.0012879010035114E-5	1.0012879009924092E-5	1.5167097234591864E-5	1.5167097234591864E-5	1.2553090165456915E-5	1.2553090165456915E-5	9.189183758362418E-8	9.189183758362418E-8	1.6495929455739855E-7	4.7545069992160904E-8	4.7545069992160904E-8	0.1819300910914533	0.004647322825700573	2.33980223807162E-6	7.408481396131705E-7	2.519929376276764E-9	2.3955614159021366E-9	2.3955614159021366E-9	0.0	0.0	0.0	0.0	0.0	0.0	0.0	0.0	0.0	0.0	0.0	0.0	0.0	0.0	0.0	0.0	0.0	0.0	0.0	0.0	0.0	0.0	0.0	0.0	0.0	0.0	0.0	0.0	0.0	0.0	0.0	0.0	0.0	0.0	0.0	0.0	0.0	0.0	0.0	0.0	0.0	0.0	0.0	0.0	0.0	0.0	0.0	0.0	0.0	0.0	0.0	0.0	0.0	0.0	0.0	0.0	0.0	4.8240931824428124E-5	4.824093182420608E-5	7.074479730251326E-5	7.074479730251326E-5	1.3270184067981639E-4	1.3906211544068015E-5	1.3906211544068015E-5	0.004485087058990644	4.720554292880763E-4	4.2101373408576226E-4	4.2101373408576226E-4	0.03249042708285499	0.0324904270828551	0.0	0.0	0.0	0.0	0.11381625800600059	0.11381625800600059	0.0	0.0	0.0	0.0	0.0	0.0	0.0	0.0	0.0020185916329328313	0.0020185916329328313	0.0030054522571634212	4.318042748137074E-4	2.7977620220553945E-14	2.7977620220553945E-14	3.435139624441419E-5	0.0	0.010695180797119286	0.010695180797119286	0.01498328712994823	0.01498328712994823	0.02225928068203964	0.02225928068203986	0.13246032883973113	0.1307361030029499	0.13073605123094267	0.0	0.0	0.0	0.0	0.012025312808265798	5.931635315535866E-4	5.931635315535866E-4	0.008191768224845242	0.00819176822484513	0.024047582345913088	0.0	0.0	0.0	0.0	0.0	0.0	0.0	0.0	0.0	0.9999999764902436	0.9993019538688691	0.0	0.0	0.9999999848210729	0.0	0.0	8.171141541168936E-11	8.171141541168936E-11	0.0	0.7115260632532654	0.7115260632532654	0.001573165603720783	3.7594424365128276E-5	1.3233470296802885E-5	1.3233470296691863E-5	0.0032203053072953347	1.3875134844409942E-4	1.3875134844409942E-4	7.834131454220739E-6	1.298005904537547E-6	1.298005904537547E-6	3.0481244359559234E-5	5.9459504336500935E-5	0.10959170546690589	0.0	0.0	0.0	0.9986005637515052	3.405957138546967E-8	1.7104530458667E-8	2.325095160848889E-8	2.3065907184260936E-8	2.3065907184260936E-8	3.520048006411258E-7	3.5194447778330584E-7	1.0340935463482026E-7	1.7842909705301224E-8	1.784290992734583E-8	1.0679061424045955E-7	4.907773537565774E-7	2.4927557906728737E-7	2.4927557906728737E-7	1.1146828848951351E-5	3.0871665074316823E-6	1.3934502685053474E-7	1.3934502696155704E-7	1.762651872128096E-6	3.7170633901961736E-6	3.0361664060674087E-7	3.0361664060674087E-7	1.0687184670565841E-7	1.5287068488856193E-7	1.5287068488856193E-7	4.27058743701636E-7	3.635236888954729E-5	3.635236888954729E-5	6.675028540026329E-5	6.675028540026329E-5	2.5578118740932076E-5	2.5578118740932076E-5	1.1502204255720017E-7	1.1502204255720017E-7	1.5120876752927614E-6	1.704148648085102E-6	1.6744119162304116E-6	2.219225280208903E-7	2.219225280208903E-7	3.8135185154164475E-7	3.8135185154164475E-7	1.00162586345931E-4	1.0016258634581998E-4	1.7398622503939087E-5	1.7398622503939087E-5	6.8976463805103805E-6	6.897646380621403E-6	3.21726019936186E-7	3.217260198251637E-7	2.5412111914757674E-7	1.1241212402812728E-5	2.943228964991107E-6	4.4698873491455515E-9	4.4698873491455515E-9	6.294531562645034E-11	1.3079232040413835E-5	7.074618668667654E-11	2.070743101512118E-5	2.7473634111041534E-6	6.295945095269317E-7	3.514708766594321E-5	2.8874104142095902E-6	3.230018302480264E-5	7.921960023749008E-6	8.656958996322572E-7	9.663217819366743E-6	2.3294377504701202E-7	1.827931398845628E-5	3.0434740708740193E-6	9.67991117972744E-6	6.915902398973994E-5	3.168636021106128E-6	2.8958837827131382E-5	3.829003964755861E-7	7.184319870330122E-9	6.844945377307248E-7	0.9361402109174041	1.4122517459635997E-7	8.639281041333824E-6	0.003031642913072119	5.8071788962887894E-5	2.686596944911912E-9	4.609265080723901E-9	2.1925080639917383E-9	6.058358495986127E-7	3.0071101546624845E-6	7.288572301256124E-9	6.225423287986587E-9	1.7349138503597317E-7	1.2599354611841918E-6	3.767189513670388E-7	1.6373383238121875E-6	2.9337076837832043E-6	4.040290104367905E-6	1.7554591874580083E-6	1.157878730595474E-5	7.759227627079923E-8	1.192619238921111E-7	9.82365300217225E-11	1.3212968574594086E-5	1.555845124845412E-6	8.778020235922224E-5	0.0029551870376536282	0.17900456527884379	1.243708469544913E-10	7.407500315359528E-7	1.7435037862334468E-6	0.004645009740194217	0.17728278681826926	2.585995315618206E-5	0.7544052294670698	0.06363671503658554	7.500586809173386E-13	1.992361064214369E-15	6.61103593781117E-12	0.0	6.300518148595675E-13	9.447689208057163E-13	1.0001204672515249E-11	2.3040725015433188E-7	2.163640209823299E-8	3.4013527565807825E-7	7.652674183659763E-8	8.974562207965066E-8	3.1819396516788234E-13	1.0213315933026301E-8	2.8184876355643687E-11	5.647263841365327E-9	7.690489649722745E-11	1.7971098347900084E-6	1.7147311306551164E-6	8.627225746099928E-8	5.136613995265605E-12	7.022848834524803E-12	2.140236287358964E-6	1.057560947585625E-6	3.3390046634515644E-11	3.5949351884304567E-12	3.37922086023521E-9	3.987246623326836E-10	4.932991240650922E-11	4.818986287999674E-7	6.625972945951072E-9	1.6412291665715738E-6	6.817312481445106E-7	1.4961757987680863E-13	2.294527202481984E-11	1.353840419886738E-8	8.476001738804649E-10	5.271704160210287E-7	6.105180507757005E-9	5.419258843983001E-6	1.664030759784055E-8	8.569024073963241E-14	6.265429551237185E-15	3.303576432356598E-7	0.0	3.2321490624765812E-6	1.0477616925222512E-7	6.025300080248589E-10	3.0097979974136924E-7	3.737953072778132E-8	1.7949095539212628E-12	1.0725351805335213E-12	9.54937052157781E-8	6.94430746751617E-10	3.909967966140557E-13	1.8358266863042708E-13	1.2196824872977938E-11	1.2860997209694358E-12	5.22636730741266E-4	3.356531159729448E-4	1.188005858299146E-4	2.174387447254622E-4	2.383513551534877E-4	0.04876127537263264	6.022301558605836E-5	0.004015776217914491	0.044847031414372074	0.9506678390690323	4.2720982433959487E-8	0.9675095728606407	4.428074633991703E-11	1.815254528762764E-6	1.2223514339104137E-11	7.358421836113403E-14	0.8860109618140928	6.607516371042434E-9	5.2584959204115224E-12	3.409316620112549E-8	2.378311107665686E-8	2.5652749951802242E-9	6.438991655918042E-15	9.550771835884109E-11	0.05441565918912017	3.4351396229759246E-5	3.974539415744216E-4	0.0025736488662955193	0.05342671923455322	0.9435639849289031	3.829156984441206E-6	1.5982327244541683E-8	0.20927821544726755	0.1327615748467209	0.12435417432027951	1.9433868119740178E-12	0.0	3.4393863041696886E-7	0.011432151038164418	0.11853675564794619	1.7979224853226228E-4	5.2294576224909406E-8	0.001725263534376742	5.174907479199575E-7	0.0158558988786609	0.10852459116165847	0.015537526074881125	0.0012972520773673057	0.07222872470299158	0.7799696081146876	1.910762196283086E-10	4.4183201838188295E-10	6.303741646204916E-10	1.6797435061505656E-10	5.514700229839146E-7	1.2142290304074008E-9	7.252576017354046E-14	2.340431060205967E-8	1.0479573428327611E-10	6.980450017212985E-4	1.5220220336522906E-7	0.9977236993540637	3.075593686417072E-4	0.2862414580226461	0.0022328438928443813	1.6516383517100274E-12	1.5032563826962514E-8	1.6318344852443788E-10	1.1051055836328572E-9	2.615909275305306E-5	0.0015384885910716406	0.00846194652690846	2.018429434836877E-4	7.815535963517917E-6	2.265112993427021E-5	2.8979858658906288E-5	2.8113766787807304E-4	0.0028797475422872587	0.006816679855900065	0.09955988563435358	0.8899035271476864	1.3328056777752305E-10	4.989199001736685E-4	5.98516295083472E-6	0.0	5.702302228881651E-5	1.2636602567184098E-10	1.7279397335479943E-4	3.199616503776128E-11	1.2086437269195052E-14	1.3609583180129664E-10	0.0013994098457281202	1.769115737706525E-14	7.410650981753975E-10	1.8506307597476734E-10	1.7102507854360738E-8	2.5423780414257635E-8	8.531846540371646E-8	8.979280263776701E-8	2.5563222583180334E-7	6.11043438070169E-11	6.389511622018063E-7	2.7023017579175246E-7	1.2585714362578493E-5	1.6240551174995232E-6	3.037447825149364E-6	8.060229665707297E-6	1.2034173514918756E-5	5.3303430447293465E-8	3.414043349247997E-6	6.227599436137154E-8	4.14913066126843E-8	8.137546192443779E-11	8.819063974652153E-7	9.789955746075663E-8	1.6989938840250574E-6	7.373945224431466E-7	3.175935654464723E-7	3.909629255893776E-7	1.0049809457957082E-6	5.804352801286328E-6	7.945891708753816E-4	8.502678633889316E-4	1.5197166522984418E-6	1.4233172002109384E-6	2.1521895612330866E-6	1.0062884632233704E-6	1.4533946066652703E-6	7.858950044070667E-7	5.106727158921132E-7	9.312648832082715E-7	1.1435508096013791E-10	1.5760898735006634E-6	2.86794727100137E-6	3.0461333386799794E-6	7.49439622594883E-5	2.0783219191189417E-6	6.898868143423442E-10	4.523562333813569E-5	1.965087557143086E-5	2.9388674631647405E-6	8.338634198690187E-6	2.7012463599263015E-8	1.945136439729378E-5	3.230403722676023E-5	7.044713757231591E-6	3.583513796812099E-8	0.0	0.0	0.0	0.0	0.0	0.0	0.0	0.0	0.0	0.0	0.0	0.0	0.0	0.0	0.0	0.0	0.0	0.0	0.0	0.0	0.0	0.0	0.0	0.0	0.0	0.0	0.0	0.0	0.0	0.0	0.0	0.0	0.0	0.0	0.0	0.0	0.0	0.0	0.0	0.0	0.0	0.0	0.0	0.0	0.0	0.0	0.0	0.0	0.0	0.0	0.0	0.0	0.0	0.0	0.0	0.0	0.0	0.0	0.0	0.0	0.0	0.0	0.0	0.0	0.0	0.0	0.0	0.0	0.0	0.0	0.0	0.0	0.0	0.0	0.0	0.0	0.0	0.0	0.0	0.0	0.0	0.0	0.0	0.0	0.0	0.0	0.0	0.0	0.0	0.0	0.0	0.0	0.0	0.0	0.0	0.0	0.0	0.0	0.0	0.0	0.0	0.0	0.0	0.0	0.0	0.0	0.0	0.0	0.0	0.0	0.0	0.0	0.0	0.0	0.0	0.0	0.0	0.0	0.0	0.0	0.0	0.0	0.0	0.0	0.0	0.0	0.0	0.0	0.0	0.0	0.0	0.0	0.0	0.0	0.0	0.0	0.0	0.0	0.0	0.0	0.0	0.0	0.0	0.0	0.0	0.0	0.0	0.0	0.0	0.0	0.0	0.0	0.0	0.0	0.0	0.0	0.0	0.0	0.0	0.0	0.0	0.0	0.0	0.0	0.0	0.0	0.0	0.0	0.0	0.0	0.0	0.0	0.0	0.0	0.0	0.0	0.0	0.0	0.0	0.0	0.0	0.0	0.0	0.0	0.0	0.0	0.0	0.0	0.0	0.0	0.0	0.0	0.0	0.0	0.0	0.0	0.0	0.0	0.0	0.0	0.0	0.0	0.0	0.0	0.0	0.0	0.0	0.0	0.0	0.0	0.0	0.0	0.0	0.0	0.0	0.0	0.0	0.0	0.0	0.0	0.0	0.0	0.0	0.0	0.0	0.0	0.0	0.0	0.0	0.0	0.0	0.0	0.0	0.0	0.0	0.0	0.0	0.0	0.0	0.0	0.0	0.0	0.0	0.0	0.0	0.0	0.0	0.0	0.0	0.0	0.0	0.0	0.0	0.0	0.0	0.0	0.0	0.0	0.0	0.0	0.0	0.0	0.0	0.0	0.0	0.0	2.7953300255482067E-15	0.0	5.771219583568496E-13	1.0960635625469407E-11	3.8140818765973457E-14	2.2915836276147117E-12	8.389466801203166E-14	-5.1692090609254033E-14	3.38592984263794E-10	7.307653933003762E-14	5.917979736920357E-12	1.1994975698987388E-10	1.438911803034057E-13	8.265339890098811E-11	3.289974000002781E-13	1.193092625088726E-10	1.2374719977239654E-7	3.560180042828875E-5	1.3282421816622287E-9	7.1629813974198565E-6	6.061084352997916E-10	-3.119639293400154E-9	1.7526805682919296E-11	4.010855311181195E-14	-5.639442780956459E-13	1.9023176561303563E-10	0.0	0.0	0.0	1.9024137857310257E-12	1.7790555683835287E-13	1.619022259469928E-14	0.0	0.0	-1.330509216945319E-15	3.1632285146857324E-14	6.386836226115145E-12	8.320769365898046E-11	4.212875694838066E-11	1.783077638501954E-12	3.7649380686985504E-11	4.738276861138415E-15	0.0	0.0	-2.1327174473884193E-15	1.7438140864306565E-11	1.0878573128443576E-12	9.114949225194574E-10	4.807210429196789E-7	0.0	0.0	2.321101888304466E-13	1.4063113798721446E-13	-1.115632336109324E-9	4.931456117287409E-13	7.447385767922332E-10	1.4280653530327598E-4	6.177805180556572E-9	1.49360864267228E-9	1.397769063758469E-10	2.3470619907569994E-10	4.357319920996906E-7	4.768541125944486E-7	1.5765063687596262E-6	9.567766073378274E-10	1.7536103492973295E-6	2.533977025872415E-6	4.410032660244999E-6	1.072063334977961E-5	4.3367278708175503E-7	3.4107299323847405E-8	1.0801251904394583E-7	1.8661454045176866E-11	1.7618789910028398E-9	7.862646316483568E-6	2.6834817894716114E-5	4.3577718323539586E-10	1.377906106021797E-7	1.2214778790145452E-6	3.4599500652655257E-6	2.4507572076272367E-9	1.33941949514487E-8	8.360272734424213E-7	1.405761499721249E-6	3.1789565063812324E-4	2.423117947860233E-6	9.36893366044292E-9	1.1128864464487453E-5	6.9808253406384885E-6	5.801909987199613E-6	8.920204372960552E-13	6.998510496840577E-6	2.365542163278522E-4	1.7940425543930798E-7	3.996964270874708E-9	8.413974676519662E-6	1.2577051274585067E-4	3.3094595705834637E-6	8.959192492813676E-9	7.04919528559636E-5	9.31762196875086E-9	2.8339544735493964E-7	4.712746828923848E-5	1.8074103275426586E-6	6.154060956743643E-7	1.0097754547974019E-6	2.485495992286013E-5	1.2308157905472574E-12	3.3161325400046673E-5	1.5533705376652817E-4	1.5296912185050186E-4	1.4289657768667096E-7	1.4185384806991234E-4	1.418040793012326E-12	1.9848835024787974E-9	1.6615133769362706E-9	1.918941325242715E-9	2.0104442697019442E-10	8.331089438924203E-13	1.3156613280913301E-8	-8.804113085661563E-11	9.311696675119799E-9	4.3261859000820926E-9	-4.354458037232619E-12	3.448956212545128E-7	8.25875150356971E-10	2.5424995775474756E-8	7.583746740008998E-12	5.487612897559595E-5	3.252205504948137E-8	6.476075153907587E-8	8.304769531326682E-6	2.7388404192247455E-10	1.35240566426168E-6	1.4999908175324314E-6	1.3165476375009555E-6	6.494583500734461E-11	6.768251444410284E-11	8.027224306150677E-9	6.291713582426795E-9	0.0	-2.657513247677207E-13	-6.610352449530204E-13	-3.5305907272257814E-11	2.9865596058655053E-7	6.669797446981884E-5	1.902218986567593E-8	-1.8518923286103537E-9	6.967892698516823E-9	4.07680363432997E-6	1.0593619033247536E-10	9.10969335189281E-7	2.4490206613869274E-5	-1.9015496457782483E-11	4.518742875411718E-10	2.7295197249958143E-9	5.412694462667528E-13	2.3080657439466072E-9	7.466071064984984E-13	1.6154736439070173E-9	6.733591213246502E-6	2.234473400946691E-5	9.002003144636047E-6	1.47135002267372E-10	1.8413394954720852E-6	5.776480362170664E-8	1.8756831976616229E-7	8.986312398133985E-8	1.608822479852393E-7	2.3825983259609638E-8	2.9656207988280576E-8	2.2886536754870287E-4	9.545187498433239E-12	1.4264645863822008E-5	5.4575623801384814E-8	1.399424965892576E-8	0.0	1.6771325546241148E-5	1.2088896697471273E-4	4.490850964801732E-5	9.864536209076455E-13	1.965686628953646E-9	2.3166991080050866E-8	1.746813174363469E-4	7.8571623500662E-11	4.109159659296143E-10	3.3393146258616084E-10	8.251665916211303E-12	9.703754998763991E-14	-2.5388077985604372E-14	1.201744991819645E-12	8.276569307326868E-12	-3.203747619116703E-13	1.3249196929469447E-8	8.09535691809604E-8	-6.210164444189691E-11	4.219088763068369E-6	3.751833558469592E-5	7.031118772426906E-10	7.589338626050435E-7	1.9558813802748258E-6	7.587564916386792E-6	8.169806243067639E-10	5.393308657464573E-6	2.4509219744358954E-10	5.729616122287525E-10	1.6199526536456181E-7	2.1517936586411535E-7	0.0	0.0	0.0	0.0	2.926947741797819E-15	1.7897442068863983E-13	7.35396363454958E-15	0.0	1.2610054494171988E-14	9.293671853588035E-15	-3.313964897123546E-14	2.0482574730807006E-13	3.6859865820272513E-13	3.3380737801165276E-11	3.438008212816592E-11	1.1268676734354976E-12	-1.435258926924022E-15	8.259852493147248E-14	0.0	0.0	0.0	1.2751469341179825E-13	-3.5153121440744338E-15	3.280238364713653E-14	2.4808942390979414E-11	4.253848823971581E-14	7.681527291889816E-14	0.0	2.9182680162417035E-11	3.237315079725377E-10	9.775327450053673E-9	2.6621783873297502E-14	7.608710817728692E-13	2.0675210411732838E-13	4.598259467201426E-12	1.3470049962027695E-13	1.4100703491812316E-13	1.842822416938279E-13	0.0	6.840183190247061E-11	1.8712588909198621E-13	8.737173147703402E-15	0.0	6.865978934090243E-11	0.0	3.635614944586384E-12	5.04532595084257E-14	0.0	3.4630305030856744E-13	1.871101856037947E-11	-7.779643227667149E-14	2.9965479415257505E-12	1.866091091279757E-9	5.242837551175246E-10	0.0	0.0	0.0	0.0	0.0	0.0	0.0	0.0	0.0	0.0	0.0	0.0	0.0	0.0	0.0	0.0	0.0	0.0	1.043076581141671E-4	1.0430765811400306E-4	3.5732172158844705E-5	0.0	7.186526190547848E-6	4.120986192285395E-6	4.120986192522429E-6	0.0	0.0	1.4310970817211317E-4	0.0	0.0	0.0	0.0	0.0	0.0	0.0	0.0	0.0	0.0	0.0	0.0	0.0	0.0	0.0	0.0	0.0	0.0	0.0	0.0	0.0	0.0	0.0	0.0	0.0	0.0	0.0	0.0	0.0	0.0	0.0	0.0	0.0	0.0	1.588131147627456E-6	6.676530910058409E-9	6.6765308527281245E-9	1.5341509959133157E-9	1.5341509851319401E-9	5.283379481366785E-10	5.28337973071471E-10	6.114661623729997E-8	1.6219213367176834E-7	1.6219213371307644E-7	1.0723446617774053E-5	5.926890439487224E-6	2.7206472593260732E-6	1.7844289847559667E-6	1.7844289848085882E-6	8.361225190611082E-6	1.0905165796043606E-7	4.3530116505290174E-7	4.3530116485397213E-7	3.5404734012596366E-8	8.232710123161607E-10	8.232711850160142E-10	2.6848341253349903E-5	3.183512143699973E-7	2.3735557293669968E-7	2.3735557261013798E-7	3.2627664014668145E-4	3.262766401465881E-4	4.531992438349276E-6	2.513076643135043E-6	2.5130766430457823E-6	7.474084843182328E-6	7.474084843205368E-6	6.85970274921701E-6	6.961720213987613E-8	7.056158064172314E-5	5.004759898989931E-6	5.004759899017241E-6	9.93800253467047E-6	4.283322477071196E-6	4.2833224769583305E-6	1.286743699280583E-4	1.2867436992849393E-4	1.5547560301920052E-4	5.328080436395419E-5	3.0277543950741523E-7	3.027754396205301E-7	2.5860672828800243E-6	1.993828320378101E-6	1.9938283206317702E-6	2.862465445970495E-5	9.21489268616873E-6	9.21489268602987E-6	1.8487567955728724E-4	1.8487567955744873E-4	3.0726515477613045E-5	3.0726515477526505E-5	0.0	0.0	0.0	0.0	0.0	0.0	0.0	0.0	0.0	0.0	0.0	0.0	0.0	1.0607992539885038E-6	5.518316611097284E-5	5.518316611102667E-5	3.5638820475672517E-6	0.0	0.0	3.0075564008173673E-10	3.007557961712742E-10	1.3524109541065581E-6	1.3524109542088543E-6	1.556212484267274E-6	1.5562124844715428E-6	1.3165637850928692E-6	1.5605005042245508E-8	0.0	0.0	0.0	0.0	0.0	0.0	0.0	6.81348494305943E-5	0.0	0.0	0.0	0.0	0.0	0.0	0.0	0.0	0.0	6.749303599633445E-5	1.8064767130689554E-7	1.806476714926603E-7	1.1424778058906565E-6	0.0	0.0	0.0	0.0	0.0	0.0	7.766111930775392E-6	6.149492142601626E-6	1.3103874896235848E-6	5.363850875918425E-7	5.363850875152623E-7	2.3643417699393765E-4	1.1023536820628109E-4	1.536403594993652E-5	1.5364035950057083E-5	0.0	0.0	1.0630263441428972E-4	2.531689741103101E-5	0.0	5.754393593897125E-6	5.75439359358146E-6	0.0	0.0	2.523065470080909E-5	0.0	0.0	0.0	0.0	0.0	0.0	0.0	0.0	0.0	0.0	0.0	0.0	0.0	0.0	0.0	4.324030351255019E-6	4.324030351053659E-6	1.6913835294204093E-4	0.0	0.0	0.0	0.0	0.0	0.0	0.0	0.0	0.0	0.0	0.0	0.0	0.0	0.0	0.0	0.0	0.0	0.0	0.0	0.0	0.0	0.0	0.0	0.0	0.0	0.0	0.0	0.0	0.0	0.0	0.0	0.0	0.0	0.0	0.0	0.0	0.0	0.0	0.0	0.0	0.0	0.0	0.0	0.0	0.0	0.0	0.0	0.0	0.0	0.0	0.0	0.0	0.0	0.0	0.0	0.0	7.58953497792529E-12	0.0	3.059057708801428E-11	5.367487200455673E-12	4.584572110344442E-13	8.110328405893458E-11	1.18844254416393E-11	3.7960524681567593E-10	1.1201149996404274E-10	9.143582301044604E-13	5.236507912143541E-11	3.956223965724776E-12	2.115379429591062E-10	6.741714358842958E-12	5.826974675961746E-11	8.64144198284791E-11	1.4617314518672848E-4	5.4305794142312536E-9	3.0668668604941953E-6	1.1226294979673775E-7	1.2967665300047954E-6	7.94994975278426E-8	6.107358461739634E-9	6.835238515227215E-13	3.780543330617645E-9	9.401213180816835E-10	0.0	0.0	0.0	5.808479382605061E-13	4.183830282754945E-13	-1.9089278995891027E-14	0.0	7.870161149378813E-15	8.370180162259351E-13	1.2680708971325683E-12	8.86680109383193E-12	2.2146900669704206E-11	1.8412860702237606E-11	3.358887812065185E-12	6.759553683010302E-11	1.0787241116455241E-13	9.63147818213341E-14	0.0	1.2498081317325957E-11	1.3181552835302587E-12	1.4685529411227238E-10	3.8329390461273137E-8	4.625782500745458E-7	0.0	0.0	6.730307857159563E-14	2.4596546013016185E-11	6.847227932491196E-7	2.320375153890429E-9	5.081691165652907E-5	3.964388974250343E-6	9.378606207850672E-7	4.711845632105612E-7	6.075805527325722E-8	4.103131956071317E-7	9.02866233069882E-7	1.1266259137432346E-6	1.278733710990466E-6	6.821274824333265E-8	2.6898292430151436E-6	5.740217936110418E-6	9.206588517969966E-6	5.295889459665205E-8	3.377636120969032E-8	1.0775422176739778E-7	8.892228418874572E-10	1.1237522430861644E-9	8.361058712277468E-6	2.634972299530295E-5	4.225011519579081E-8	1.7411284094989252E-7	1.1987009760941037E-6	4.345341239348681E-6	2.4953385164557535E-7	8.344618104837131E-8	8.988472558490179E-7	1.0641868889569882E-6	1.1826397169706674E-5	4.207368763386576E-6	4.442035168494604E-6	8.06572456984347E-6	1.0383808154737682E-5	6.366437869029473E-6	1.07854885593663E-5	9.301890154359604E-9	2.4550359735087265E-4	3.595516423444934E-5	1.3682695641948351E-5	5.658673972238048E-6	8.363429005474795E-6	6.983528504373549E-6	1.1930053652436986E-5	5.206248852319766E-5	2.1460104571446822E-11	8.32133058961286E-8	5.326142550937218E-5	3.598516072079382E-5	2.3996487489496896E-6	4.014858984734301E-5	2.0419529226756835E-5	3.8349553595865596E-5	1.9480911010307867E-8	1.4649820384958793E-4	4.950971964017597E-9	1.1004606023577952E-4	1.113689991421891E-4	4.473025519384087E-8	1.4201997735609521E-11	4.199833764261612E-7	1.4861468596958537E-11	1.3804523058630231E-9	7.25603774019287E-10	6.6321795273221235E-9	3.4541412029396686E-11	8.614196205804083E-9	7.172228373788298E-10	7.716811361219197E-10	5.915015117337953E-8	8.954446869056222E-8	6.781315212178525E-7	7.521950412804075E-8	6.236490690569068E-11	7.538137301760007E-7	2.535550067390723E-6	2.490068520480475E-6	2.1860911708969724E-7	3.295652860125755E-10	9.93194608214711E-11	1.2603421102136133E-6	8.846168154533961E-11	3.167775293588726E-10	1.5316250534609626E-8	1.4325533064060514E-6	5.407238794536197E-8	0.0	3.897960156691261E-11	1.231131316061113E-9	8.207260294446653E-8	8.228562218163453E-6	3.256148917645909E-9	6.32876358678095E-6	2.368268246897097E-7	1.4647247302547302E-7	3.0384575556551386E-6	9.619360709063933E-7	6.72623411563677E-5	2.727212368814323E-6	9.465082395559604E-9	7.853076499654217E-7	3.4988627187184035E-6	7.990706971863649E-10	1.8114444884716346E-5	4.1139314670735514E-9	3.807243469277271E-6	8.811410567212675E-6	7.011336236893164E-6	2.9191067858402635E-8	1.3058740825015537E-6	1.3752479269736792E-6	8.317672052155257E-7	5.026672968234331E-6	1.7064829109067976E-6	8.852098705794319E-6	9.489507602000769E-5	1.2622846473429148E-4	8.887161234574098E-6	1.3712866635446047E-9	7.739328142425953E-7	6.880105853482081E-5	1.8634640112696341E-6	4.874500968281783E-15	3.872191512680506E-5	1.8301857720312906E-5	5.3187261937935E-6	2.2682877209590837E-9	1.771273124687293E-5	1.4978787210249216E-4	5.845020799672622E-7	2.0476431461574712E-10	3.3224293176513405E-10	3.139983767716045E-8	6.11148666308232E-10	5.832531266697571E-14	1.2674350446316994E-11	4.27244176896328E-11	4.763505794766074E-10	9.36571205744894E-9	4.556832355094961E-8	1.7028273916347455E-7	8.36484628561243E-6	3.813145416192254E-5	2.668105347061934E-7	1.9835737028173682E-6	2.701927170236952E-9	7.495195112778793E-6	8.099424328409295E-7	5.0180904213064465E-6	6.429360143734029E-7	4.8520063392109016E-5	5.217287457654251E-4	4.0213054998814845E-4	1.7431189567656907E-10	1.6594231589925836E-13	0.0	0.0	0.0	3.0504316558460666E-15	1.984354975370984E-14	2.957961501015052E-13	0.0	1.1769086216156738E-12	3.6542739409491094E-13	2.1433622878748342E-11	7.237280715698637E-13	2.1393124415003483E-12	6.94804301661928E-11	3.9142505141623685E-11	1.1575985052333736E-14	2.964564420901144E-12	3.713850761472657E-15	4.730839245829284E-14	0.0	7.78194660072481E-13	0.0	2.1633341545711394E-13	8.002216973640802E-14	8.849786437944306E-15	2.2883809878802427E-13	8.424810387349225E-13	7.263791457287682E-12	1.2006362676984752E-7	2.1466167674007815E-8	2.1428621409978625E-12	2.3465638483845057E-13	3.509548856390389E-12	2.9196448408135052E-12	8.847392281469054E-13	1.4446928966667934E-14	3.1770604925805565E-13	1.0811837029874908E-12	0.0	1.1387464951344903E-13	5.086614044295851E-12	5.7116357997926415E-12	8.432331442055713E-11	1.0055275292353368E-10	5.550247997525309E-14	1.0730220854562662E-9	6.0947571284036226E-12	1.2011055589704248E-13	1.0035470514410148E-10	6.685894329980834E-14	3.890638867266994E-11	2.0936258967308067E-9	3.6512465431471253E-10	3.755555413993394E-1
134263_spoVFB	1.11011e+246	1.0647710021684298E-5	1.0647710021684295E-5	1.0647718861392872E-5	6.088407283364847E-6	0.31365697008044674	0.31365697008044446	0.3136578956334759	0.05107373378220077	0.002605023845471081	0.0026050238454710228	0.0026050314542602213	1.013197320416611E-4	4.4349994509195344E-17	4.4349994509194075E-17	4.43501724151243E-17	4.66515126358163E-19	1.8859445294642756	1.8859383460748358	17.188096685428146	0.0022562780181837965	0.006263898574100099	0	0	0	0	0	0	0	0	0	0	0	0	0	0	0	0	0	0	1	1	1	0	1	1	1	0	0	0	0	0	0	0	0	0	0	0	0	0	0	0	0	0	0	0	0	0	0	0	0	0	0	0	0	0	0	1	0	0	0	0	0	0	1	1	1	1	1	1	1	1	1	1	1	1	1	1	1	1	1	1	1	1	0	1	1	1	1	1	1	1	1	1	1	1	1	1	1	1	1	1	1	1	1	1	1	1	1	1	1	1	1	1	1	1	1	1	1	1	1	0	0	0	0	0	0	0	0	0	0	0	0	0	1	1	1	1	0	0	1	1	1	1	1	1	1	1	0	0	0	0	0	0	0	1	0	0	0	0	0	0	0	0	0	1	1	1	1	0	0	0	0	0	0	1	1	1	1	1	1	1	1	1	0	1	1	1	0	1	1	1	1	1	0	0	0	0	0	0	0	0	0	0	0	0	0	0	0	1	1	1	1	0	0	0	0	0	0	0	0	0	0	0	0	0	0	0	0	0	0	0	0	0	0	0	0	0	0	0	0	0	0	0	0	0	0	0	0	0	0	0	0	0	0	0	0	0	0	0	0	0	0	0	0	0	0	0.0	0.0	0.0	0.0	0.0	0.0	0.0	0.0	0.0	0.0	0.0	0.0	0.0	0.0	0.0	0.0	0.0	0.0	1.0	1.0	1.0	0.0	1.0	1.0	1.0	0.0	0.0	0.0	0.0	0.0	0.0	0.0	0.0	0.0	0.0	0.0	0.0	0.0	0.0	0.0	0.0	0.0	0.0	0.0	0.0	0.0	0.0	0.0	0.0	0.0	0.0	0.0	0.0	0.0	0.0	1.0	0.0	0.0	0.0	0.0	0.0	0.0	1.0	1.0	1.0	1.0	1.0	1.0	1.0	1.0	1.0	1.0	1.0	1.0	1.0	1.0	1.0	1.0	1.0	1.0	1.0	1.0	0.0	1.0	1.0	1.0	1.0	1.0	1.0	1.0	1.0	1.0	1.0	1.0	1.0	1.0	1.0	1.0	1.0	1.0	1.0	1.0	1.0	1.0	1.0	1.0	1.0	1.0	1.0	1.0	1.0	1.0	1.0	1.0	1.0	1.0	1.0	1.0	1.0	0.0	0.0	0.0	0.0	0.0	0.0	0.0	0.0	0.0	0.0	0.0	0.0	0.0	1.0	1.0	1.0	1.0	0.0	0.0	1.0	1.0	1.0	1.0	1.0	1.0	1.0	1.0	0.0	0.0	0.0	0.0	0.0	0.0	0.0	1.0	0.0	0.0	0.0	0.0	0.0	0.0	0.0	0.0	0.0	1.0	1.0	1.0	1.0	0.0	0.0	0.0	0.0	0.0	0.0	1.0	1.0	1.0	1.0	1.0	1.0	1.0	1.0	1.0	0.0	1.0	1.0	1.0	0.0	1.0	1.0	1.0	1.0	1.0	0.0	0.0	0.0	0.0	0.0	0.0	0.0	0.0	0.0	0.0	0.0	0.0	0.0	0.0	0.0	1.0	1.0	1.0	1.0	0.0	0.0	0.0	0.0	0.0	0.0	0.0	0.0	0.0	0.0	0.0	0.0	0.0	0.0	0.0	0.0	0.0	0.0	0.0	0.0	0.0	0.0	0.0	0.0	0.0	0.0	0.0	0.0	0.0	0.0	0.0	0.0	0.0	0.0	0.0	0.0	0.0	0.0	0.0	0.0	0.0	0.0	0.0	0.0	0.0	0.0	0.0	0.0	0.0	0.0	0.0	0.0	0.0	0.0	2.043644214966278E-7	2.0440956249867526E-7	2.5596790206305897E-6	4.6206104897805744E-7	1.5013806582975242E-5	2.7400598123783482E-8	5.216652536610411E-7	4.3189420251277255E-7	2.718728441486462E-6	3.1075468000407724E-5	2.084997707818559E-8	6.365047958700742E-7	8.479535649641434E-6	1.945432319350182E-6	1.8262687102699182E-5	2.5597153254786065E-6	1.0657383434531376E-5	0.9999973029438489	0.9999712726301201	0.9999996623127274	0.9999999944749829	0.9999993664995476	2.330163446164768E-4	0.9999343006857964	1.133942609921057E-6	4.2807462957594744E-5	1.3081656579461143E-4	2.70646216549153E-9	4.214465887386609E-9	5.737721964216291E-9	2.3964900041084647E-6	6.796664563379906E-7	2.6990449861763466E-6	8.039825694083902E-9	9.470347395179601E-9	4.303866688593061E-7	4.383184119549632E-6	8.914592785402853E-6	1.3360706556109214E-5	1.105212814489498E-5	4.371453418694493E-6	1.4744072986960788E-6	5.2334879874216256E-8	2.587575276269405E-8	9.92906333818766E-8	9.936369127494515E-8	1.1993057896897419E-5	5.764167689492616E-6	4.0003575268676705E-4	0.0157302761862258	2.0063778416457012E-9	2.124618925236632E-9	2.762632634545348E-6	1.1333669503565957E-5	0.024937380198628012	0.999981796761142	0.9999817964649067	0.9999820214106738	0.9999999999993454	0.9999999999999982	0.9999999999942318	0.9999999999999994	0.9999999999994484	0.9999999999991752	0.9999999999912785	0.9999998007875083	0.999999981023252	0.9999997027715101	0.9999999329538388	0.9999999223221876	0.999999999999721	0.9999999910467263	0.9999999989874355	0.9999201863365262	0.9999990911991028	0.9999983966277238	0.9999985074949627	0.9999999252124449	0.999999999996798	0.9999999999939059	0.9999999663601892	0.9999990853999743	0.9999999999759188	0.9999999999992861	0.999999997173322	0.9999999996567221	0.9999999999568067	0.9999995800809981	0.9999999950648872	0.9999985449741007	0.9999994130199217	0.9999999999859186	0.9999999999859872	0.999999990183859	0.999999999288568	0.9999995388220955	0.9999999954533529	0.9999953520794247	0.9999999856280206	0.9999999999999355	0.9999999999999144	0.9999997155194618	0.9999999999999998	0.9999972534221063	0.9999999083850859	0.9999999995448712	0.9999997332917283	0.9999999684750468	0.9999999999978222	0.9999999999993787	0.9999999187928625	0.999999999416977	0.999999999999669	0.9999999999998438	0.9999999999867134	0.9999999999973147	4.244910714268357E-5	6.28616204687571E-5	1.076739575889274E-5	1.1331721772178671E-4	3.131793847190867E-4	5.275928481841552E-4	3.5684068821417725E-4	4.039229754456697E-4	0.004271073406860171	0.04858074088823239	0.9999999581311066	0.03224021473031524	0.9999999999473778	0.999998459654625	0.9999999999902545	0.9999999999999373	0.11291067494978269	0.9999999942366031	0.999999999995421	0.9999999701915828	0.9999999792333926	0.9999999977613518	0.9999999999999954	0.9999999999171877	0.0019329831199832448	2.2315482794965646E-14	2.872068943471362E-5	3.910823990325163E-4	0.0028595215166974386	0.055529562376162245	0.9999962518579777	0.999999985151898	0.009923860546785512	0.013709502228683612	0.019671780082651025	0.9999999999983037	0.9999999999999931	0.9981318121997349	4.5712257659646927E-4	0.010320572639537784	0.11994347224951762	0.12008576458327092	0.12008580976895133	0.12169051222933414	0.00699510302575157	0.021196548445589714	0.12169100997993598	0.135688483715933	0.13690577875223797	0.20981983322207998	0.9999999998360343	0.9999999996283625	0.9999999994640797	0.9999999998593292	0.9999995250991502	0.9999999991086308	0.9999999999999403	0.9999999774462547	0.999999999905323	0.9999999986946058	0.9999998675683173	1.0	0.9999988380989164	0.711598858346699	0.9997375595569886	0.9999999977075662	0.9999999977055973	0.9999999999632099	0.9999999999999738	9.672237661018102E-6	2.9362158584178566E-5	0.0014040892096452984	9.738263634739841E-5	1.1398713403165672E-6	3.838110868126243E-6	1.6922016560005915E-5	3.68840200370979E-5	2.5895625327898575E-4	0.0028809159280417385	0.009387150074252948	0.10783284923724501	0.9999999998197578	0.9995093018323836	0.9999944753812582	0.9999999999716822	0.9999425254308346	0.9999999990537966	0.9998308332064273	0.9999999999699961	0.9999999999999885	0.9999999998811722	0.9999999984730468	0.9999999999973035	7.356691804905058E-5	1.8227640841139703E-8	1.8391747791390856E-8	1.0889597001906282E-8	1.7879286384747672E-8	1.0523383386917828E-8	6.135081498381822E-8	2.3177550312336592E-7	2.3182251884801275E-7	1.825637241381628E-7	3.7003743602603834E-7	1.0958405805006066E-7	1.5356800820987004E-6	2.4818115919034156E-6	9.67236911686431E-6	1.1454430567270357E-5	2.4337340420732545E-7	3.2785693699910468E-6	3.230605871706871E-8	5.775278166808562E-8	5.781100842483511E-8	7.751442178127732E-7	4.41772673998031E-8	1.0542803297042269E-7	3.262370175760587E-5	1.7584898637235113E-7	3.487313415817539E-7	8.850787344139022E-7	5.795439314693063E-5	2.2794032297990263E-5	7.834617877674477E-4	5.936884683865884E-8	7.126386691869158E-7	1.6623929430803486E-6	1.7915162853210376E-7	1.4761031227328303E-6	1.9648316929021803E-7	3.138209392350433E-7	6.914683339243055E-7	9.173336889300998E-5	6.915220959191615E-7	2.280510936980562E-6	4.727182154717902E-6	7.356749317366518E-5	1.2771313395276707E-5	5.5701745521608E-6	2.7852221973212465E-7	2.7977514749366605E-9	2.3716634561798955E-6	9.707666958735928E-6	1.479499048828714E-7	1.5695649163482983E-5	4.350506435935042E-5	1.277185705816919E-5	6.183389439806675E-6	0.0	0.0	0.0	0.0	0.0	0.0	0.0	0.0	0.0	0.0	0.0	0.0	0.0	0.0	0.0	0.0	0.0	0.0	0.0	0.0	0.0	0.0	0.0	0.0	0.0	0.0	0.0	0.0	0.0	0.0	0.0	0.0	0.0	0.0	0.0	0.0	0.0	0.0	0.0	0.0	0.0	0.0	0.0	0.0	0.0	0.0	0.0	0.0	0.0	0.0	0.0	0.0	0.0	0.0	0.0	0.0	0.0	0.0	0.0	0.0	0.0	0.0	0.0	0.0	0.0	0.0	0.0	0.0	0.0	0.0	0.0	0.0	0.0	0.0	0.0	0.0	0.0	0.0	0.0	0.0	0.0	0.0	0.0	0.0	0.0	0.0	0.0	0.0	0.0	0.0	0.0	0.0	0.0	0.0	0.0	0.0	0.0	0.0	0.0	0.0	0.0	0.0	0.0	0.0	0.0	0.0	0.0	0.0	0.0	0.0	0.0	0.0	0.0	0.0	0.0	0.0	0.0	0.0	0.0	0.0	0.0	0.0	0.0	0.0	0.0	0.0	0.0	0.0	0.0	0.0	0.0	0.0	0.0	0.0	0.0	0.0	0.0	0.0	0.0	0.0	0.0	0.0	0.0	0.0	0.0	0.0	0.0	0.0	0.0	0.0	0.0	0.0	0.0	0.0	0.0	0.0	0.0	0.0	0.0	0.0	0.0	0.0	0.0	0.0	0.0	0.0	0.0	0.0	0.0	0.0	0.0	0.0	0.0	0.0	0.0	0.0	0.0	0.0	0.0	0.0	0.0	0.0	0.0	0.0	0.0	0.0	0.0	0.0	0.0	0.0	0.0	0.0	0.0	0.0	0.0	0.0	0.0	0.0	0.0	0.0	0.0	0.0	0.0	0.0	0.0	0.0	0.0	0.0	0.0	0.0	0.0	0.0	0.0	0.0	0.0	0.0	0.0	0.0	0.0	0.0	0.0	0.0	0.0	0.0	0.0	0.0	0.0	0.0	0.0	0.0	0.0	0.0	0.0	0.0	0.0	0.0	0.0	0.0	0.0	0.0	0.0	0.0	0.0	0.0	0.0	0.0	0.0	0.0	0.0	0.0	0.0	0.0	0.0	0.0	0.0	0.0	0.0	0.0	0.0	0.0	0.0	0.0	0.0	0.0	0.0	-2.8334828211591193E-9	-2.8339426736395975E-9	3.3727198685190334E-8	2.5021965757558557E-8	1.4471260416381877E-10	-4.698242149372246E-10	-6.462180802520929E-9	-5.7904249349202955E-9	-2.197125248514603E-9	1.0328112478730363E-8	-4.266120322946424E-9	-8.596633695092891E-9	-9.607288928620061E-10	1.94934544238635E-10	1.756741351611232E-10	3.373336751788252E-8	7.093702778197678E-11	8.382878709645158E-5	3.377450529362669E-5	3.2475967833844877E-6	5.94426956335159E-6	7.954261860287914E-8	1.7523340246840442E-8	1.2539319618498634E-4	-1.1655983257265426E-11	-1.250721985628458E-10	9.570819851163932E-10	-2.1070139564037574E-10	-1.3494287963471501E-9	-4.4731967589805796E-11	-8.998526290313966E-10	-3.621216175670126E-10	-4.873036478781739E-11	-2.838386545037418E-9	-5.845681297341102E-11	-4.116685820519286E-10	2.9521316910667275E-8	5.336087845322695E-11	1.3324884120590808E-10	9.182112898287935E-11	1.7746317347457194E-11	2.5570946458103026E-11	-1.2352017485166284E-9	-7.716494680175523E-10	-2.9909560970553406E-11	-2.978078720649762E-11	1.1111101120833613E-10	1.2127656499458705E-10	2.6516094408070637E-8	1.8051742868112342E-6	1.9695134133697244E-15	1.3317079889262365E-15	-2.10480977159569E-11	-6.905080835866188E-11	2.307984813335051E-8	2.6727150478356165E-5	2.6730445917499956E-5	1.2540435791774662E-4	6.145751907382646E-9	1.3388957720295025E-9	3.705310502866155E-10	4.644175555235108E-8	4.00889088592038E-7	7.736614894282567E-7	1.3467848708481611E-6	1.244350664730831E-7	1.5662829443430226E-6	2.3768121888423366E-6	5.05884001844592E-6	9.343774184156217E-6	3.816078962826097E-7	3.073935117559046E-8	1.0274277550958999E-7	2.8515256822458923E-10	1.188659837225714E-9	7.354263945047457E-6	2.363717038700308E-5	3.833624961924187E-8	1.8173833349344193E-7	1.0984599861929567E-6	3.771065033353338E-6	1.3413299648767918E-7	1.8813185342914096E-7	8.639097349716351E-7	1.134805161506769E-6	2.8908773172786617E-4	2.186594427855404E-6	3.1133450116849204E-6	9.515337957455294E-6	6.663246447269344E-6	6.037893445887121E-6	8.031059375523952E-6	8.0387671271831E-6	2.1179688480588155E-4	3.393220700420585E-6	3.466384213557383E-6	8.467936416955979E-6	1.142127796334158E-4	7.12637652500181E-6	1.3528140392682353E-5	6.003374757135305E-5	3.369894940874474E-8	2.670113230518467E-7	4.862771291558321E-5	1.8047937789811286E-6	1.7853053990712908E-6	7.077817416489829E-6	2.365430952577796E-5	3.154116410630792E-5	3.1558029881750826E-5	1.374249945882422E-4	1.7119215945360367E-4	2.5106420815990127E-5	1.2340338062244438E-4	6.400781915605336E-8	6.401382524057198E-8	1.0811087532743967E-9	2.6407300886461572E-9	-9.123580540453642E-11	-9.683912200099008E-10	5.959120662039647E-9	-2.143412705462276E-9	6.228035888606372E-9	1.914669033888615E-9	2.4311687637015855E-9	3.1595299411490974E-7	3.010699674010908E-7	2.6538544667387143E-8	7.46092433168144E-7	5.209365452363279E-5	7.461336138936403E-7	2.9200142332985735E-6	7.2060545796004405E-6	2.584088498736037E-10	1.1916522524302309E-6	1.3618894378897295E-6	1.1516604599970393E-6	7.770684096186642E-11	2.3326218734354143E-10	1.1684008316414918E-8	5.1677819259098035E-9	5.499808635107799E-16	-4.735610555293133E-10	-3.828609655871784E-10	1.2313027372874707E-9	4.5468865048081675E-7	6.044568951379947E-5	9.843496626693593E-7	-1.0677564743835632E-8	1.3903880017804293E-8	2.4484905083929642E-6	1.353196056319561E-7	9.614867595431065E-7	5.6870558469368504E-5	-7.089921721004262E-10	2.1431428132157038E-8	1.146058525733351E-6	2.5520394058564655E-6	2.552386428239517E-6	1.1749758709683755E-5	5.889549521461562E-7	4.350134072631656E-6	1.1752145352636467E-5	5.2174429731322025E-6	3.6850493276285867E-7	1.5774405635604616E-6	3.4146582406080483E-7	8.694165085643135E-7	4.416171131338409E-6	5.710442630646462E-6	1.1066055592534596E-5	8.878533850209536E-5	2.0143378863535233E-4	1.3218666998660034E-5	1.321986842495182E-5	1.736477082411314E-4	4.54813274708421E-6	1.759703494030873E-13	4.327825384509154E-5	1.3291478060384332E-4	4.567150630874206E-5	6.230003967044873E-6	6.232536545636158E-6	2.8580504880082458E-5	2.3355008268499677E-4	4.417868062995883E-9	-1.0377367598383562E-8	9.347292281316165E-8	8.577974746373741E-8	-6.6196965568019235E-9	3.70693356077045E-8	3.723407243811188E-8	3.5827279294021336E-8	3.986655779412637E-8	5.690522437984402E-8	8.984625821106818E-8	4.680195614670257E-7	3.91150495548942E-6	3.379136350900591E-5	4.6972282352619743E-7	1.5122068340867045E-6	1.020819741071044E-6	6.442727107036639E-6	7.462820470482967E-7	5.12424772103337E-6	7.544450767449362E-7	4.62293096984423E-5	2.77931611423643E-4	6.300300327191088E-4	8.888913835948618E-11	-2.6135361586099473E-13	-2.5439195415814284E-13	-3.1426270357977107E-9	-3.916611830157357E-9	7.805936501921334E-11	-2.0911773953376815E-9	-3.3744597515412967E-10	-3.372544271209494E-10	2.7494604064307603E-8	-1.0567778060732323E-9	3.88976414066084E-12	2.0523389392071315E-12	2.9372412656484805E-11	7.545198541039101E-11	8.597114151998075E-11	-2.458573548227618E-10	3.91494039885814E-12	-1.2785185374620783E-10	-5.006847801211073E-11	-5.007279426213975E-11	-9.596152858505477E-12	-3.0880900919661554E-10	2.443992619865045E-8	1.9820026627819778E-10	-3.954897468427148E-9	-2.070027686190771E-9	-2.0309407579707623E-10	2.9340871667185413E-8	-6.881447011103782E-10	4.905722007849268E-7	-1.0270839414024912E-8	1.467600693207806E-8	-1.0358736634119532E-9	-7.422844840644191E-12	-8.07454816338797E-11	1.609860019585323E-8	-9.054711926791086E-9	-2.3562425695562323E-9	5.023437441641445E-9	-2.355951778004585E-9	-5.015218004979593E-11	2.342396991873903E-12	8.679615849020803E-11	3.079004402497019E-10	1.4017207306679762E-8	-2.1657305944275468E-11	-8.971131222217139E-10	3.639989655457473E-8	2.1188782363658424E-9	-8.440173376956377E-10	2.601129421459658E-8	1.897877175220371E-9	3.1188101203551914E-10	4.319336154614802E-11	0.0	0.0	0.0	0.0	0.0	0.0	0.0	0.0	0.0	0.0	0.0	0.0	0.0	0.0	0.0	0.0	0.0	0.0	2.6970561511270798E-6	2.6970561511270798E-6	2.872736987987386E-5	0.0	5.525017122918305E-9	3.3768727254184296E-7	3.3768727254184296E-7	0.0	0.0	0.0	0.0	0.0	0.0	0.0	0.0	0.0	0.0	0.0	0.0	0.0	0.0	0.0	0.0	0.0	0.0	0.0	0.0	0.0	0.0	0.0	0.0	0.0	0.0	0.0	0.0	0.0	0.0	1.820323885803781E-5	0.0	0.0	0.0	0.0	0.0	0.0	8.721423372101808E-12	6.545505343566672E-13	6.545505343566672E-13	1.7446570185232967E-15	1.7446570185232967E-15	5.76819298831777E-12	5.76819298831777E-12	0.0	1.9921249167703855E-7	1.9921249167703855E-7	7.767781241380178E-8	6.704616123029724E-8	2.9722848996870266E-7	1.8976747939128408E-8	1.8976747939128408E-8	1.6033722761926299E-6	1.0125644923355048E-9	2.7895043532115996E-13	2.7895043532115996E-13	8.95327368805326E-9	0.0	7.981366347370897E-5	1.4925050372985027E-6	2.4081127581705337E-11	9.146000257439918E-7	9.146000257439918E-7	3.4327785932032467E-10	3.4327785932032467E-10	4.1991900189658617E-7	4.3193361204315863E-11	4.3193361204315863E-11	1.4550258993316291E-6	1.4550258993316291E-6	5.869800782902158E-7	2.844805382927559E-7	8.565275244384657E-14	7.114319727469092E-10	7.114319727469092E-10	4.546647101647653E-9	4.6117790451245056E-7	4.6117790451245056E-7	4.647920575310618E-6	4.647920575310618E-6	8.120713740822985E-8	2.7465778937135895E-6	0.0	0.0	4.5512879219049554E-10	9.161491407575076E-8	9.161491407575076E-8	3.1524953175101855E-8	2.6670827172666884E-7	2.6670827172666884E-7	5.830229731270029E-10	5.830229731270029E-10	3.3097938808770796E-13	3.3097938808770796E-13	0.0	0.0	0.0	0.0	0.0	0.0	0.0	0.0	0.0	0.0	0.0	0.0	0.0	5.262225350528883E-11	1.5403453750623629E-6	1.5403453750623629E-6	6.275840685159083E-14	0.0	0.0	5.763396885974622E-9	5.763396885974622E-9	4.578996430669656E-12	4.578996430669656E-12	2.980841716187226E-8	2.980841716187226E-8	2.07666074574862E-8	8.281228761498545E-11	0.0	0.0	0.0	0.0	0.0	0.0	0.0	3.7481420223212736E-6	0.0	0.0	0.0	0.0	0.0	0.0	0.0	0.0	0.0	0.0018681878002651353	1.6963496004006094E-12	1.6963496004006094E-12	6.877791404138125E-15	0.0	0.0	0.0	0.0	0.0	0.0	1.406707637419714E-10	5.359203096364835E-10	3.716374523160815E-10	1.639657224906065E-10	1.639657224906065E-10	5.973970204591529E-14	8.913691787765134E-10	4.74900849726315E-7	4.74900849726315E-7	0.0	1.305394266358288E-9	1.305394266358288E-9	3.679015438297518E-11	0.0	1.324316826835016E-7	1.324316826835016E-7	0.0	0.0	1.1619010835647764E-6	0.0	0.0	0.0	0.0	0.0	0.0	0.0	0.0	0.0	0.0	0.0	0.0	0.0	0.0	0.0	1.8024218408051226E-10	1.8024218408051226E-10	1.52695326011886E-9	1.52695326011886E-9	0.0	0.0	0.0	0.0	0.0	0.0	0.0	0.0	0.0	0.0	0.0	0.0	0.0	0.0	0.0	0.0	0.0	0.0	0.0	0.0	0.0	0.0	0.0	0.0	0.0	0.0	0.0	0.0	0.0	0.0	0.0	0.0	0.0	0.0	0.0	0.0	0.0	0.0	0.0	0.0	0.0	0.0	0.0	0.0	0.0	0.0	0.0	0.0	0.0	0.0	0.0	0.0	0.0	0.0	6.142863995250991E-13	7.1051737826621775E-9	1.3372303264702623E-11	7.065304519215942E-8	1.4918306071698417E-5	4.1999692612648687E-10	4.1412131501772365E-9	3.733472531131099E-9	2.044549640700666E-9	2.9182742685596175E-5	1.5088986726752296E-9	5.94438076539916E-9	6.723850363377082E-6	3.332821796320218E-10	1.7858682824112293E-5	3.5955610599991417E-8	3.7151764997744863E-9	1.8058084551210974E-10	6.807141500264486E-13	7.1256983209218215E-12	6.333800463248618E-7	1.5917457894145336E-11	2.6866642184640924E-12	0.0	4.83688341601507E-8	2.405557975038164E-10	2.449068614573946E-9	4.212002968628781E-10	3.955405114552946E-9	2.992284198199968E-11	2.248993553943812E-6	6.47284086330302E-7	2.697724273081903E-6	7.154184245017348E-9	1.0971989983232788E-10	8.24304180468971E-10	3.027957229395639E-8	8.789944366816016E-6	1.1542031339462078E-5	1.0140329569696682E-5	4.336897976187082E-6	9.364869546502064E-9	3.4864339193418914E-9	1.6473651331949668E-9	3.028688411177427E-13	6.282407927216127E-11	1.1435755978839168E-5	3.3566571744358953E-10	3.5424551875218313E-6	1.8087082533335382E-9	2.6645352591003757E-15	1.8920708333425296E-9	1.2719642805691933E-7	2.2505054042554207E-8	3.6019683736327954E-13	3.178434732646802E-10	4.085399398553522E-7	3.306333705875318E-8	8.247698042651059E-13	5.51535793502152E-13	0.0	5.5153540894456E-13	8.247966999178783E-13	8.72141087814692E-12	6.09411762358282E-12	2.45257598725271E-15	2.9715263641233947E-7	6.650596031805895E-8	7.728176988113576E-8	7.474033443958693E-8	8.953273132388067E-9	9.992093961009422E-10	9.078129657474017E-7	1.5612611339558158E-13	1.5762651596618827E-6	1.4800582654450975E-6	7.252224488184816E-8	2.5174222566477853E-14	6.019376223813899E-12	3.36398059774748E-8	6.688088743859355E-13	1.2243517274627824E-14	7.130542897247705E-13	2.826676659656137E-9	1.401267974240869E-11	4.935089484929287E-9	4.1991875089798456E-7	9.300208184754073E-11	1.4079322845581495E-11	5.606139915872187E-7	4.5158516029085194E-13	4.289814797780502E-14	9.816139830016525E-9	1.1882435591067348E-10	6.424875847995214E-14	1.6605326803768827E-11	1.4364006423380552E-8	1.3961089396745296E-8	1.1476894372459833E-14	8.565204006536056E-14	2.844804579904366E-7	1.5294763952769102E-13	2.746577893711514E-6	4.14740127665415E-14	3.7354507186841776E-11	2.1776764570490115E-12	2.608824805845047E-8	2.1773470607461563E-12	0.0	8.120713715916359E-8	1.3036446320421356E-11	1.5586511847686354E-13	1.5621719417277806E-13	1.3286545018731729E-11	0.0	4.1866988602317396E-8	2.5170965756160513E-8	5.073729891003076E-5	4.413374110612267E-9	4.306010437105101E-9	1.5153593067251947E-5	5.315167306285673E-9	8.155191396852501E-6	2.22620713863364E-6	2.299621604251456E-10	0.0	0.0	0.0	0.0	6.384863515502342E-13	6.273959257122909E-14	3.000368335170986E-11	1.1178517485120219E-8	1.0553526452975899E-15	2.238647429529878E-9	2.0729318746421426E-8	2.227626919351928E-9	0.0	8.281205710641284E-11	1.4846597045151503E-8	1.8602345684959332E-6	1.1879386363489175E-14	9.4320251609048E-10	7.79112552251604E-10	1.2349495870367377E-9	1.645952458919855E-11	3.356447941718986E-10	7.025297049626357E-10	2.7096801802350967E-8	2.1563346896957825E-7	6.855774161562689E-5	6.833423653316462E-15	0.0018681878002587042	0.8781885289728315	1.5856139734538033E-9	3.5003584475390426E-9	5.84789981383782E-6	5.238980360644518E-10	1.02891192299559E-6	8.341194401850771E-11	8.072443602458179E-8	1.0926255444898558E-4	0.0013729619490875367	8.50772159420865E-5	8.868615841706173E-10	1.0299050566368873E-13	3.703575129074168E-10	5.35397141381921E-10	1.336773694117667E-10	9.450895793934004E-11	1.1027611828750032E-10	5.5641338585292536E-14	2.255374525884801E-8	0.0	2.7685941391452668E-11	2.3988373253992603E-14	4.7964601195324505E-11	1.1619010835647764E-6	2.614380730216646E-4	4.140972295667506E-8	6.505376440995707E-10	2.212643529919138E-12	1.6167105537126018E-11	2.6170920189384093E-14	5.524618741271655E-6	1.5945581947063303E-6	2.50471340923486E-6	4.230136774197035E-8	3.6626932597982886E-8	1.1321357052951342E-6	3.5876381865307394E-9	9.519105503841274E-10	3.9768611515000885E-8	1.7242363092861979E-10	1.684926197786929E-6	2.755614733729317E-6	1.2273114382427286E-13	4.906980979979629E-4	1.1993799545448673E-7	7.638029865800517E-15	5.74745408480656E-5	4.65585823694698E-10	1.691659636676257E-4	0.0	1.1009889250666033E-14	1.1882762749696282E-10	2.594987613634674E-12	2.6681678867354916E-12	0.9999264330792544	2.8809510332905575E-11	1.6764367671839864E-14	1.8390804545909134E-8	6.989230749709918E-9	9.382522980772023E-9	3.760498579197247E-9	5.75412739678427E-9	6.897815651996098E-13	1.5022896260319385E-9	2.916678865094724E-8	2.268657817161568E-9	6.621080350655006E-10	1.5018074572825668E-6	5.011179249336806E-10	8.85824920382472E-6	1.1449252128703513E-5	5.28446841840946E-10	3.2771943687670557E-6	2.201931970091664E-10	1.20570220474292E-13	1.0512379855498466E-10	7.716174262872855E-7	6.441256417133445E-10	7.711306981850186E-8	3.2581847814960874E-5	8.143910101843232E-9	5.34880095770518E-9	4.311550005908771E-10	6.854106660014736E-8	1.3245398385319795E-5	7.825528565627016E-4	2.2565260215934302E-8	9.436474079915769E-8	3.001052628626155E-9	8.008839147422009E-10	1.4720936356571457E-6	8.840423226796901E-8	2.029401802161601E-8	1.2949641359227826E-12	9.16839291955629E-5	5.981176887104311E-9	1.1151879419912802E-10	4.677924714258097E-12	6.897119816817732E-5	3.523625835555322E-12	1.7274070562844912E-7	2.4132649445451904E-7	9.592604488517509E-11	4.11389319276978E-8	9.578833271017828E-6	1.6375997224926664E-9	5.7607640657764136E-8	3.6430979190704704E-5	6.621367554138224E-6	2.043644214966278E-7	2.043644214966278E-7	2.0440956249867526E-7	2.5596790206305897E-6	2.5596790206305897E-6	4.6206104875601284E-7	4.6206104886703514E-7	1.5013806582975242E-5	1.5013806582975242E-5	2.7400598123783482E-8	2.740059801276118E-8	5.216652534389965E-7	2.718728441486462E-6	4.3189420251277255E-7	4.3189420251277255E-7	6.365047960921189E-7	2.0849976967163286E-8	2.084997707818559E-8	0.0	0.0	0.0	0.9999712726301201	0.0	0.0	0.0	2.330163446164768E-4	2.330163446164768E-4	0.9999343006857964	1.1339426098100347E-6	1.133942609921057E-6	4.280746295748372E-5	1.3081656579472245E-4	1.3081656579438938E-4	4.383184119660655E-6	4.303866687482838E-7	2.70646216549153E-9	2.70646216549153E-9	4.214465776364307E-9	4.214465776364307E-9	8.039825694083902E-9	2.6990449861763466E-6	6.796664563379906E-7	2.3964900041084647E-6	2.3964900041084647E-6	8.914592785513875E-6	8.914592785513875E-6	1.3360706556109214E-5	1.3360706556109214E-5	1.105212814489498E-5	1.105212814489498E-5	5.2334879874216256E-8	5.2334879874216256E-8	9.92906333818766E-8	2.587575276269405E-8	2.587575276269405E-8	0.0	0.024937380198628123	1.1333669503454935E-5	2.76263263465637E-6	2.124618925236632E-9	2.0063778416457012E-9	2.0063778416457012E-9	0.0	0.0	0.0	0.0	0.0	0.0	0.0	0.0	0.0	0.0	0.0	0.0	0.0	0.0	0.0	0.0	0.0	0.0	0.0	0.0	0.9999201863365262	0.0	0.0	0.0	0.0	0.0	0.0	0.0	0.0	0.0	0.0	0.0	0.0	0.0	0.0	0.0	0.0	0.0	0.0	0.0	0.0	0.0	0.0	0.0	0.0	0.0	0.0	0.0	0.0	0.0	0.0	0.0	0.0	0.0	0.0	0.0	0.0	4.244910714268357E-5	4.244910714257255E-5	6.28616204687571E-5	6.28616204687571E-5	1.1331721772178671E-4	1.076739575889274E-5	1.076739575889274E-5	0.004271073406860282	4.039229754456697E-4	3.5684068821417725E-4	3.5684068821417725E-4	0.03224021473031524	0.03224021473031524	0.0	0.0	0.0	0.0	0.11291067494978269	0.11291067494978291	0.0	0.0	0.0	0.0	0.0	0.0	0.0	0.0	0.0019329831199831338	0.0019329831199831338	0.0028595215166972165	3.910823990325163E-4	2.2315482794965646E-14	2.2315482794965646E-14	2.872068943471362E-5	0.0	0.009923860546785512	0.009923860546785512	0.013709502228683612	0.013709502228683723	0.019671780082651136	0.019671780082651247	0.12169051222933436	0.12008580976895145	0.12008576458327114	0.0	0.0	0.0	0.0	0.010320572639537784	4.5712257659646927E-4	4.5712257659646927E-4	0.00699510302575157	0.00699510302575157	0.021196548445589714	0.0	0.0	0.0	0.0	0.0	0.0	0.0	0.0	0.0	0.9999999774462547	0.0	0.0	0.0	0.9999999977055973	0.0	0.0	0.0	0.0	0.0	0.711598858346699	0.711598858346699	0.0014040892096454094	2.9362158584178566E-5	9.672237661018102E-6	9.67223766090708E-6	0.0028809159280419605	9.738263634739841E-5	9.738263634739841E-5	3.838110868126243E-6	1.1398713403165672E-6	1.1398713404275895E-6	1.6922016560005915E-5	3.68840200370979E-5	0.10783284923724501	0.0	0.0	0.0	0.0	1.7879286384747672E-8	1.0889597001906282E-8	1.8391747902413158E-8	1.822764117420661E-8	1.8227641063184308E-8	2.3182251884801275E-7	2.3177550334541053E-7	6.135081498381822E-8	1.0523383275895526E-8	1.0523383386917828E-8	5.775278166808562E-8	3.7003743591501603E-7	1.825637241381628E-7	1.825637241381628E-7	9.67236911686431E-6	2.4818115919034156E-6	1.0958405805006066E-7	1.0958405805006066E-7	1.5356800822097227E-6	3.2785693699910468E-6	2.4337340420732545E-7	2.4337340420732545E-7	5.781100842483511E-8	1.0542803285940039E-7	1.0542803297042269E-7	1.7584898659439574E-7	3.262370175760587E-5	3.262370175760587E-5	5.795439314693063E-5	5.795439314693063E-5	2.2794032297990263E-5	2.279403229776822E-5	5.936884683865884E-8	5.936884683865884E-8	7.126386691869158E-7	6.914683339243055E-7	1.4761031227328303E-6	1.7915162842108145E-7	1.7915162842108145E-7	1.9648316951226263E-7	1.9648316929021803E-7	9.173336889300998E-5	9.173336889300998E-5	1.2771313395165684E-5	1.2771313395276707E-5	5.5701745521608E-6	5.5701745521608E-6	2.7852221973212465E-7	2.7852221973212465E-7	1.479499048828714E-7	9.707666958735928E-6	2.371663456290918E-6	2.7977514749366605E-9	2.7977512528920556E-9	4.575528844696919E-11	1.0460079045815363E-5	4.9677151281457554E-11	1.7871279098913284E-5	1.8499318080733573E-6	4.946846524633841E-7	3.055794395989686E-5	2.2905677115048206E-6	2.8358784108561963E-5	6.5868103348298845E-6	6.171637174645639E-7	7.84897523453676E-6	1.8974703308582974E-7	1.6317588065528632E-5	2.1557110468917173E-6	8.13362371965276E-6	6.291324979101898E-5	2.687420590908913E-6	2.8093870108110634E-5	3.321693811172456E-7	5.40461097040448E-9	6.306896918818393E-7	0.9997012843438666	4.772072487754449E-5	4.172188918183384E-5	0.015687468963824003	2.692216359607702E-4	3.4524600955876394E-9	5.478661191382628E-9	3.76254827294531E-9	5.321700061733381E-7	2.666662616168658E-6	6.719112599640198E-9	8.584705946113047E-9	4.210260413639588E-7	3.953621754870795E-6	1.4112631422369404E-6	1.349758880109242E-6	2.5527782020473566E-6	3.459654843496196E-6	1.4398518561886675E-6	1.0528015467747842E-5	5.051524532007079E-8	7.506224575237752E-8	7.336076190966878E-11	1.1893757029701746E-5	5.206865771434366E-6	3.942719206629919E-4	0.015333782888726555	0.9842515220873891	1.1824374812618998E-10	2.7624000864534537E-6	8.698233297077529E-6	0.02492606903417849	0.9750444165628741	2.160816003123761E-11	6.334857070268398E-7	1.7978012852379157E-5	6.545235628538645E-13	1.7446569101903287E-15	5.768192730115706E-12	0.0	5.515357177604546E-13	8.247842818130209E-13	8.721422798358057E-12	1.9920929215107976E-7	1.8900894382765193E-8	2.9668828905646436E-7	6.665011869763122E-8	7.763059165412535E-8	2.7839477012715845E-13	8.939918591818699E-9	2.4633024653189514E-11	7.890486273262E-5	8.816937806843369E-7	1.5909255043392247E-6	1.4902397269810876E-6	7.478437839495116E-8	3.127236561257422E-12	6.089236522933254E-12	3.363976576454957E-8	9.145759568599274E-7	2.408027839742541E-11	7.125096996913741E-13	2.8266779486340826E-9	3.432546059216604E-10	4.2942362602688185E-11	4.1507689124010576E-7	4.935110653551243E-9	1.4286598126286322E-6	5.869664484677538E-7	1.1152123149063284E-13	1.4011550876440307E-11	9.816137625140074E-9	7.114317493341033E-10	4.566478627376067E-7	4.538674106584259E-9	4.647509685288919E-6	1.4371926423167034E-8	6.44714589073962E-14	5.350433184254117E-15	2.844780059846121E-7	0.0	2.746577313900773E-6	9.119713979074711E-8	4.551286018751583E-10	2.6127156661001743E-7	3.152495265539021E-8	1.556674492138584E-12	6.210377633355655E-13	8.120688730949327E-8	5.830226207178344E-10	3.309790546150791E-13	1.562174893865881E-13	1.060134277050704E-11	7.804843686885061E-13	4.851689120072278E-4	3.0105506316036035E-4	1.0255423533700458E-4	1.9986647300773708E-4	2.2956705653232046E-4	0.04805315335521554	5.523747862834494E-5	0.0038693766385531347	0.04430966771133438	0.9514192172428744	4.186888211292735E-8	0.9677597852170625	4.287673098379312E-11	1.5403362679714024E-6	9.745558497793662E-12	6.254215128314306E-14	0.8869201694351622	5.76339342311932E-9	4.578297227630831E-12	2.9771128450807485E-8	2.0755586248105212E-8	2.238644107920387E-9	4.287699374714868E-15	8.130731722543338E-11	0.053598439490747496	2.8720689424277523E-5	3.6236265280031876E-4	0.0024684398967774746	0.05267004209441439	0.944466689498275	3.7336295650999043E-6	1.4604428263233718E-8	0.19989599977209627	0.12319649215702333	0.11608526137489761	1.6963052326497876E-12	0.0	1.890226143108631E-7	0.009863451648555288	0.10962290311033829	1.481402335671289E-4	4.5709578455621624E-8	0.0016057313723057964	4.978340137906656E-7	0.014201526144274168	0.10060372408879525	0.01537043568508456	0.0013023722522470527	0.07291405535670359	0.7901226922088576	1.6268578308194176E-10	3.711142840615191E-10	5.289269153062788E-10	1.4050268142798717E-10	4.7411975666582595E-7	8.913650804130527E-10	5.973027191823631E-14	2.2459068229706115E-8	9.404515360403878E-11	1.305392067035614E-9	1.301872135406562E-7	0.0	1.595310938052477E-7	0.2881387426200126	2.624388011153242E-4	2.4375656811965243E-13	2.2737795821566743E-9	3.679013760723659E-11	2.563412863839899E-14	2.1284479117866795E-5	0.0013772317644703547	0.007983103165975391	1.6161024386418532E-4	3.83037523310481E-6	1.3087493330066202E-5	1.9962955387642367E-5	2.2211200185340285E-4	0.0026219598471863836	0.006507919072408996	0.09844845477772579	0.8916764525952614	1.1062380650237145E-10	4.852934868699697E-4	5.524590431635211E-6	0.0	5.74740885477826E-5	1.1629840864997264E-10	1.6916676356913975E-4	3.000340279844458E-11	1.1339745587598405E-14	1.187262482342903E-10	1.5269248941767916E-9	0.0	6.039341249319818E-10	1.6412371461882458E-10	1.088865375642456E-8	1.3978920132551309E-8	3.568050399582745E-8	5.458793017609764E-8	1.7617881553633197E-7	4.770550621202574E-11	5.448239885907924E-7	2.1664050053882278E-7	1.108666178906148E-5	1.4267581320837053E-6	2.447938967087282E-6	7.191058642885828E-6	1.0640310654230767E-5	2.712762015022463E-8	3.0357244126255623E-6	3.0931057493077674E-8	2.5666916148026075E-8	5.834732696996525E-11	7.174383331864931E-7	4.065047587431536E-8	8.415455926558124E-7	3.2041637842983306E-7	1.3399504372735294E-7	1.81026265311246E-7	5.416961937898535E-7	3.84253457530459E-6	7.255759356871172E-4	7.739131538547772E-4	7.534617383342379E-7	6.758350825641912E-7	1.0441190146925905E-6	6.211190465288396E-7	1.2977523781154687E-6	3.098114521593587E-7	2.0574200221279426E-7	3.9794141271087824E-7	5.5056958991883675E-11	6.420823984720769E-7	1.594970017948505E-6	2.4467827365315387E-6	6.884031569687199E-5	1.5870944343188143E-6	5.47186518318199E-10	3.810763051281807E-5	1.5658453438205377E-5	2.368961630749844E-6	7.37714243448373E-6	1.9116217164771854E-8	1.5549336858322604E-5	2.78670228365252E-5	5.697771889523473E-6	3.289993577570982E-8	0.0	0.0	0.0	0.0	0.0	0.0	0.0	0.0	0.0	0.0	0.0	0.0	0.0	0.0	0.0	0.0	0.0	0.0	0.0	0.0	0.0	0.0	0.0	0.0	0.0	0.0	0.0	0.0	0.0	0.0	0.0	0.0	0.0	0.0	0.0	0.0	0.0	0.0	0.0	0.0	0.0	0.0	0.0	0.0	0.0	0.0	0.0	0.0	0.0	0.0	0.0	0.0	0.0	0.0	0.0	0.0	0.0	0.0	0.0	0.0	0.0	0.0	0.0	0.0	0.0	0.0	0.0	0.0	0.0	0.0	0.0	0.0	0.0	0.0	0.0	0.0	0.0	0.0	0.0	0.0	0.0	0.0	0.0	0.0	0.0	0.0	0.0	0.0	0.0	0.0	0.0	0.0	0.0	0.0	0.0	0.0	0.0	0.0	0.0	0.0	0.0	0.0	0.0	0.0	0.0	0.0	0.0	0.0	0.0	0.0	0.0	0.0	0.0	0.0	0.0	0.0	0.0	0.0	0.0	0.0	0.0	0.0	0.0	0.0	0.0	0.0	0.0	0.0	0.0	0.0	0.0	0.0	0.0	0.0	0.0	0.0	0.0	0.0	0.0	0.0	0.0	0.0	0.0	0.0	0.0	0.0	0.0	0.0	0.0	0.0	0.0	0.0	0.0	0.0	0.0	0.0	0.0	0.0	0.0	0.0	0.0	0.0	0.0	0.0	0.0	0.0	0.0	0.0	0.0	0.0	0.0	0.0	0.0	0.0	0.0	0.0	0.0	0.0	0.0	0.0	0.0	0.0	0.0	0.0	0.0	0.0	0.0	0.0	0.0	0.0	0.0	0.0	0.0	0.0	0.0	0.0	0.0	0.0	0.0	0.0	0.0	0.0	0.0	0.0	0.0	0.0	0.0	0.0	0.0	0.0	0.0	0.0	0.0	0.0	0.0	0.0	0.0	0.0	0.0	0.0	0.0	0.0	0.0	0.0	0.0	0.0	0.0	0.0	0.0	0.0	0.0	0.0	0.0	0.0	0.0	0.0	0.0	0.0	0.0	0.0	0.0	0.0	0.0	0.0	0.0	0.0	0.0	0.0	0.0	0.0	0.0	0.0	0.0	0.0	0.0	0.0	0.0	0.0	0.0	0.0	0.0	0.0	0.0	0.0	0.0	0.0	-1.63935014946208E-14	0.0	4.850659454330498E-13	4.129414640121485E-12	1.9831497035704704E-14	1.4248597659923318E-12	2.56773464464468E-14	-2.860720315661095E-14	1.3657403641133924E-10	3.395443376894993E-14	3.3117831613503398E-12	4.5140509335406185E-11	4.566812461927216E-14	2.9358794703905916E-11	3.260254229692386E-13	7.066479118881977E-11	1.1608983428619913E-7	3.369857336780593E-5	1.1884052063112778E-9	5.933602444723948E-6	4.911376586771177E-10	-3.388042648829822E-9	7.202214151490548E-12	7.15800356236248E-14	-1.8461319009028897E-12	6.393269243415584E-10	0.0	0.0	0.0	9.1494918498887E-13	8.283933937170222E-14	8.68236183820079E-15	0.0	0.0	-1.7945254598156594E-15	1.586432937070903E-13	2.725718358223156E-12	3.844380981588779E-11	1.8555584088399773E-11	6.717456445841001E-13	2.423796616716025E-11	1.6596518190960943E-15	0.0	0.0	0.0	1.7324355592688724E-11	1.913573597146331E-12	1.805932057761097E-9	1.7872383952899064E-6	0.0	0.0	4.452508837082825E-13	3.165195743903066E-13	-7.63214050324486E-9	5.165170705114117E-12	8.125663855143123E-9	1.2520004985447667E-4	5.793219480765576E-9	1.309074691633721E-9	1.2429642351415756E-10	2.0865628372980376E-10	3.7637089822256596E-7	4.170369765261975E-7	1.3386483004353009E-6	8.593690892241594E-10	1.542436172543172E-6	2.2371513435022572E-6	3.8673019554474915E-6	9.342195907767839E-6	3.803572313149736E-7	2.9739358291512478E-8	1.0215392340134974E-7	7.698927140852172E-12	1.1022679425161603E-9	6.961738069554438E-6	2.3629119071072054E-5	3.7756673402416987E-10	1.2377272814331345E-7	1.0497932180116766E-6	3.1086079248133004E-6	2.198085357206257E-9	1.1405236317708514E-8	6.41273179011535E-7	1.1223715038656415E-6	2.830333059101666E-4	2.1355547464615418E-6	8.404286760985662E-9	8.806992771199216E-6	6.2630117965380345E-6	5.442143363277102E-6	7.690469229814815E-13	5.225908680276482E-6	2.010522581873264E-4	1.6232354737754777E-7	3.0590911407120637E-9	7.58744559852338E-6	1.123341420387127E-4	3.0675695408149923E-6	7.51680518753924E-9	6.000004529774503E-5	7.217612665823461E-9	2.5040175361126056E-7	4.4512344284923456E-5	1.6973700675729134E-6	5.421950321521409E-7	8.923285108406749E-7	2.136486622047952E-5	1.0822659340350106E-12	2.5519619990813352E-5	1.3736323952731995E-4	1.4495201852933367E-4	1.3344587386318783E-7	1.2335959805449023E-4	1.0376726867879482E-12	1.0749532715058626E-9	1.2839440695233826E-9	9.734690560089903E-10	1.2802421243629555E-10	3.9571714297091604E-13	6.8843729754095E-9	-9.837921193196379E-11	4.639458870398689E-9	1.882235652342987E-9	-3.667154868649219E-12	3.1389415786289513E-7	7.033687023437404E-10	2.539535054137059E-8	6.9367496909034424E-12	5.1896150824373525E-5	2.624401113552655E-8	6.119953649464444E-8	7.194929461709413E-6	2.4377125985079575E-10	1.1916489229961683E-6	1.3181020686358274E-6	1.1516502164443765E-6	5.684618643185277E-11	5.913045417548006E-11	7.241117293676361E-9	4.40235056827553E-9	0.0	-1.6120132165579604E-13	-5.297270863974845E-13	-2.850533277925017E-11	2.3579505730893504E-7	5.946390123984219E-5	1.538393598758323E-8	-2.396572815062667E-9	5.267097871773838E-9	2.2794759896992037E-6	9.43574531660132E-11	7.969037614572838E-7	1.5109434599065686E-5	-9.94374956738737E-12	4.8396214347670326E-11	1.441056917495672E-9	3.3411734524410435E-13	1.054564023060657E-9	4.4719968255626477E-13	1.1047289927082927E-9	3.7968505870594816E-6	1.0711766191028611E-5	4.866289218926756E-6	7.166730147892711E-11	1.4062707266880202E-6	5.164121793227673E-8	1.6553983779600014E-7	7.993453970151184E-8	1.3686647293300493E-7	2.1434468188497093E-8	2.592730267682649E-8	1.958422831567698E-4	8.413931701386248E-12	1.225329954348705E-5	1.0517330846657005E-7	1.2637770951507946E-8	1.6863886589252308E-13	3.029344845172463E-5	1.0911050293571284E-4	4.3850171628489085E-5	8.206078972240725E-13	1.0641176638680673E-9	1.9206306337904172E-8	2.3331440395797382E-4	3.1706976487543884E-11	1.7217915492243504E-10	3.435101728076261E-10	7.830273815646428E-12	2.4440661592432036E-14	-1.1920962638360815E-14	3.8641772208317495E-13	8.507996473862007E-12	-1.9582755489903068E-13	7.175592960000514E-9	4.801259614223908E-8	-5.8024512146330206E-11	3.823890974748319E-6	3.345678206285955E-5	6.42036943184755E-10	4.934976363143346E-7	9.185070926220166E-7	6.339439471245861E-6	7.128504548325833E-10	4.821456143467302E-6	1.8569145033678581E-10	4.891064777943918E-10	2.7956900107258345E-7	1.466409422536326E-7	0.0	0.0	0.0	0.0	0.0	7.490276605528965E-14	2.279090673145768E-15	0.0	4.0181631692264414E-15	9.133688112738215E-15	-1.6891280447404508E-14	1.266768663370651E-13	1.4286073408807756E-13	2.152223433132839E-11	1.495965554251569E-11	3.7319688224766674E-13	0.0	2.7373418891282457E-14	0.0	0.0	0.0	4.0940379781879664E-14	-1.2008186387714382E-15	1.3090297283680075E-14	8.157204336743369E-12	1.3705106761533586E-14	2.4559485249330056E-14	0.0	2.438020212971969E-11	1.7948468844487262E-10	3.357547616886646E-9	6.703780291754362E-15	2.656878048984759E-13	6.735446233913031E-14	3.0895934900944E-12	4.374970251486243E-14	4.7655215466785134E-14	5.900328691277313E-14	0.0	2.2613992857810093E-11	5.898981345380537E-14	2.8168151292942077E-15	0.0	2.515180054362146E-11	0.0	2.154924975860259E-12	2.0771157139911622E-14	0.0	3.5076582810618345E-13	6.921099836176803E-12	-3.1019381021264466E-14	2.0028430650554874E-12	7.23967367929945E-10	1.865394736111476E-10	0.0	0.0	0.0	0.0	0.0	0.0	0.0	0.0	0.0	0.0	0.0	0.0	0.0	0.0	0.0	0.0	0.0	0.0	8.38287870961956E-5	8.382878709608176E-5	3.377450529343392E-5	0.0	5.944269563538072E-6	3.2475967838057E-6	3.2475967834632007E-6	0.0	0.0	0.0	0.0	0.0	0.0	0.0	0.0	0.0	0.0	0.0	0.0	0.0	0.0	0.0	0.0	0.0	0.0	0.0	0.0	0.0	0.0	0.0	0.0	0.0	0.0	0.0	0.0	0.0	0.0	2.672715047847956E-5	0.0	0.0	0.0	0.0	0.0	0.0	1.3467848710489573E-6	6.145751659919853E-9	6.145751826748749E-9	1.338895578624858E-9	1.3388957097040928E-9	3.7053107618307124E-10	3.70530830439214E-10	4.64417555180582E-8	1.2443506629538238E-7	1.244350664064589E-7	9.343774184093184E-6	5.0588400185690315E-6	2.376812189022077E-6	1.566282944402287E-6	1.5662829444352408E-6	7.35426394546585E-6	1.0274277542795634E-7	3.816078963237257E-7	3.816078964422026E-7	3.0739351366162706E-8	0.0	2.8515260150281966E-10	2.3637170386993432E-5	1.8813185353809502E-7	1.341329965156516E-7	1.3413299640809874E-7	2.890877317273629E-4	2.890877317277375E-4	3.113345011662369E-6	2.1865944276644217E-6	2.186594427722208E-6	6.663246447176049E-6	6.66324644715263E-6	6.0378934459888196E-6	3.369894944300553E-8	6.003374757130415E-5	3.393220700279677E-6	3.393220700432728E-6	8.467936417069115E-6	3.466384213367268E-6	3.4663842134901625E-6	1.1421277963346362E-4	1.14212779633117E-4	1.3742499458821683E-4	4.862771291535325E-5	2.6701132278057293E-7	2.670113229583128E-7	1.78530539902074E-6	1.8047937790768094E-6	1.8047937791346584E-6	2.365430952592037E-5	7.07781741637615E-6	7.077817416257051E-6	1.71192159453451E-4	1.711921594534508E-4	2.5106420816145415E-5	2.5106420816208092E-5	0.0	0.0	0.0	0.0	0.0	0.0	0.0	0.0	0.0	0.0	0.0	0.0	0.0	7.460924334551727E-7	5.209365452348968E-5	5.2093654523478674E-5	2.920014233331135E-6	0.0	0.0	2.5840902618859385E-10	2.584087268081868E-10	1.1916522524299147E-6	1.1916522523321148E-6	1.3618894381534024E-6	1.3618894381368395E-6	1.1516604599827278E-6	1.1684008279321651E-8	0.0	0.0	0.0	0.0	0.0	0.0	0.0	6.04456895137084E-5	0.0	0.0	0.0	0.0	0.0	0.0	0.0	0.0	0.0	5.6870558469681025E-5	1.3531960548304263E-7	1.353196056045277E-7	9.614867594590812E-7	0.0	0.0	0.0	0.0	0.0	0.0	5.710442630499661E-6	4.416171131217629E-6	8.694165086555491E-7	3.4146582423140405E-7	3.41465824331611E-7	2.0143378863536954E-4	8.878533850198488E-5	1.1066055592461697E-5	1.1066055592460057E-5	0.0	1.73647708241695E-4	1.7364770824151467E-4	2.858050488004825E-5	0.0	4.54813274738139E-6	4.548132747195097E-6	1.760777718396113E-13	1.7607777183961137E-13	4.3278253844974366E-5	0.0	0.0	0.0	0.0	0.0	0.0	0.0	0.0	0.0	0.0	0.0	0.0	0.0	0.0	0.0	3.911504955339244E-6	3.911504955655994E-6	2.779316114234614E-4	2.7793161142347227E-4	0.0	0.0	0.0	0.0	0.0	0.0	0.0	0.0	0.0	0.0	0.0	0.0	0.0	0.0	0.0	0.0	0.0	0.0	0.0	0.0	0.0	0.0	0.0	0.0	0.0	0.0	0.0	0.0	0.0	0.0	0.0	0.0	0.0	0.0	0.0	0.0	0.0	0.0	0.0	0.0	0.0	0.0	0.0	0.0	0.0	0.0	0.0	0.0	0.0	0.0	0.0	0.0	0.0	0.0	0.0	3.300929388505693E-12	0.0	1.3712497012594363E-11	1.7759705405761975E-12	2.114707918938476E-13	3.467786607911065E-11	4.257696257495842E-12	1.634716695626711E-10	4.31958934511093E-11	3.7991699628918285E-13	1.97083279479219E-11	1.4153905659498529E-12	8.317422498114767E-11	2.8398182965729666E-12	2.9509493389127785E-11	3.31845255250127E-11	1.2808387949463126E-4	3.610619604878395E-9	2.697860479699321E-6	6.887829544743163E-8	1.0557531611891382E-6	6.262491879128562E-8	1.1168696491759574E-8	1.0353899713791737E-12	1.052761808019358E-8	1.5923396257668115E-9	0.0	0.0	0.0	2.926796979298506E-13	1.8081743037298293E-13	-1.0632468234204622E-14	0.0	6.315914686425982E-15	7.88281194716276E-13	1.5443123707834004E-12	4.72088878414795E-12	9.666008501869923E-12	7.59024319759001E-12	1.572995591499218E-12	3.268927671715486E-11	3.9700635684971247E-14	3.5283631172632514E-14	0.0	4.989065854075382E-12	1.2308209355019173E-12	1.6693972755842324E-10	9.804510630479237E-8	9.337413679049589E-7	0.0	0.0	1.2675545184568991E-13	3.085890385908541E-11	1.437660117619836E-6	3.300609666470349E-9	9.868200541973152E-5	3.56673014654022E-6	7.733089569521213E-7	4.0085926750294656E-7	4.6195521007693185E-8	3.546559892932691E-7	7.491432990235693E-7	9.901603580050503E-7	1.0903234157414989E-6	5.8162626698363355E-8	2.352965737317217E-6	4.919178066487951E-6	8.152235945333237E-6	3.6758535879613486E-8	2.948868878839872E-8	1.0174278185190083E-7	5.998832550547903E-10	9.111655627763112E-10	7.354173572168334E-6	2.324462373031426E-5	3.0286206839211965E-8	1.437796411679525E-7	1.040494380828553E-6	3.722398294438415E-6	2.0145261977777516E-7	5.619685820397415E-8	6.871831177373121E-7	9.121686081058971E-7	8.026333428166432E-6	3.4609136489179666E-6	3.0623060493897077E-6	6.410394366464653E-6	7.322714097243938E-6	5.6376557234259295E-6	7.4353025598412116E-6	7.708520717369541E-9	2.089840264690582E-4	3.548468232994088E-5	1.0297243229607475E-5	5.0046096469163E-6	6.2458857225671625E-6	5.247710055808339E-6	9.46933326360761E-6	4.651312398376877E-5	1.1830821193825816E-11	3.753243537648883E-8	4.861110391056559E-5	2.7442566471446132E-5	1.6778814764000757E-6	3.0298053712429314E-5	1.7468816744992973E-5	2.9251719606497215E-5	1.6866857756083733E-8	1.3138658723788418E-4	2.25275881239005E-9	9.716323965007305E-5	9.843040568030322E-5	2.0225252789527826E-8	7.043748861218484E-12	2.3813109540040635E-7	8.113747689995118E-12	6.38248743759519E-10	2.872272043338234E-10	3.37582274828758E-9	2.2839543864849122E-11	6.884503224754961E-9	3.542435603698595E-10	4.730571067456202E-10	5.0510523543803045E-8	4.4256861917061736E-8	4.5407846324661776E-7	4.8834338337750815E-8	4.8117449190337204E-11	5.486285705645958E-7	2.2001246305261583E-6	2.2654330242503096E-6	1.5757660041252263E-7	2.1862464424361543E-10	7.437948211985387E-11	1.1078730863631908E-6	6.746535293008398E-11	2.1240153881602407E-10	1.1509876574491982E-8	9.799067715082357E-7	3.435942784443471E-8	0.0	1.4020940138763076E-11	5.467251936974119E-10	5.1009057837030896E-8	6.6564921765066935E-6	2.5613987611824325E-9	5.473761323754423E-6	1.4842795999255813E-7	7.025721755090896E-8	1.4815399089713804E-6	8.262615114086063E-7	5.67067077907811E-5	9.893345421688968E-7	3.0947893023066515E-9	2.705741597451887E-7	1.405370735319398E-6	3.4744390982203125E-10	9.140421563932063E-6	2.386483969448919E-9	1.986526291788599E-6	3.8813633082750715E-6	4.032161114786793E-6	1.910438820095498E-8	9.695366956749656E-7	5.668609095633158E-7	5.795919023448243E-7	3.7122944586826192E-6	1.3742060382712246E-6	7.646292266296213E-6	7.774068073700583E-5	1.1267437732576953E-4	7.627164163749204E-6	1.209840164544119E-9	5.456379526990647E-7	6.000754768004375E-5	1.6945084024032457E-6	4.327825383776385E-5	3.269080571017586E-5	1.8290253887770294E-5	4.407888029514385E-6	2.5333991817322217E-9	2.234903240475048E-5	2.049887841028623E-4	2.3499061059550387E-7	8.458114324646724E-11	1.237729556782181E-10	1.530824547147621E-8	2.0946736986505173E-10	4.592716171224937E-14	4.082601652347983E-12	1.3896888937756516E-11	1.5996060014844017E-10	3.719592148144532E-9	2.3481766491226762E-8	9.364519842301645E-8	6.806212427463083E-6	3.37047653498928E-5	1.350731084085935E-7	1.043117226361991E-6	2.122719470057119E-9	6.340239443349612E-6	6.435943167960096E-7	4.378277309409794E-6	4.5165349921185065E-7	4.547505031314967E-5	5.838012120704254E-4	3.5237798980899233E-4	6.976889929740015E-11	7.850453231418038E-14	0.0	0.0	0.0	1.0478255116655066E-15	6.429782926029093E-15	9.787789044469915E-14	0.0	4.352905354839726E-13	1.3259243343267638E-13	9.03985724316855E-12	3.173866333339715E-13	9.707274799625562E-13	3.2320185737527645E-11	1.7305433645122512E-11	2.9701905266854094E-15	1.3637016512595768E-12	0.0	1.53008536808994E-14	0.0	2.6351998031386804E-13	0.0	7.488580211565299E-14	2.7409197139353673E-14	-6.973828507144526E-14	7.88390678155714E-14	2.917679116488707E-13	2.521712030127535E-12	7.069072913723022E-8	1.253031299165727E-8	4.682293339304656E-13	8.074041010956366E-14	1.214587776595398E-12	1.012401796669531E-12	4.1451405723875305E-13	-3.733376850833135E-15	1.0732059055406162E-13	3.723529093310914E-13	0.0	-8.777657704621532E-14	1.761598528195406E-12	1.9920182336076516E-12	3.048317722762056E-11	3.547984891003333E-11	2.081286853341896E-14	4.5545890424637175E-10	2.230812191938627E-12	4.587347423577083E-14	5.1296946831444064E-11	2.1527161851016718E-14	1.3322734116097895E-11	9.093754832319723E-10	1.3362006558971808E-10	1.7108519169193791E-18
134264_asd	1.11111e+264	0.19094558330981642	0.19094558330981784	0.19094574223340072	0.42716309113298145	4.575643972491843E-12	4.575643972491874E-12	4.575657481468832E-12	2.565809383422974E-13	1.1295953599708112E-34	1.1295953599708213E-34	1.129598660118354E-34	1.2769572372016025E-37	5.42380463286929E-82	5.423804632869278E-82	5.423826385812711E-82	3.761251128667292E-87	1.0040604915869826	0.00406827310509412	10.000000764095253	1.0005937757641745	0.003030442568570776	1	1	1	1	1	1	1	1	0	1	1	1	1	1	1	1	1	1	1	1	1	1	1	1	1	1	1	1	1	1	1	1	1	1	1	0	1	1	1	0	1	1	1	1	1	0	1	1	1	1	1	0	1	1	1	1	1	1	1	1	1	1	1	1	1	1	1	1	1	1	1	1	1	1	1	1	1	1	1	1	1	1	1	1	1	1	1	1	1	1	1	1	1	1	1	1	1	1	1	1	1	1	1	1	1	1	1	1	1	1	1	1	1	1	1	1	1	1	1	1	1	1	1	1	1	1	0	1	1	1	1	1	1	1	1	1	1	1	1	1	1	1	1	1	1	1	1	1	1	1	1	1	1	1	1	1	0	1	1	1	2	1	1	1	1	1	1	1	1	1	1	1	1	1	1	1	1	1	1	1	1	1	1	0	1	1	1	1	1	1	1	1	1	1	1	1	1	1	1	1	1	1	1	1	1	1	1	1	1	1	1	1	1	1	1	1	1	1	1	1	1	1	1	1	1	1	1	1	1	1	1	1	1	1	1	1	1	1	1	1	1	1	0	1	1	1	1	1	1	1	1	0	1	1	1	1	1	1	1	1	1	1	1	1	1	1.0	1.0	1.0	1.0	1.0	1.0	1.0	1.0	0.0	1.0	1.0	1.0	1.0	1.0	1.0	1.0	1.0	1.0	1.0	1.0	1.0	1.0	1.0	1.0	1.0	1.0	1.0	1.0	1.0	1.0	1.0	1.0	1.0	1.0	1.0	0.0	1.0	1.0	1.0	0.0	1.0	1.0	1.0	1.0	1.0	0.0	1.0	1.0	1.0	1.0	1.0	0.0	1.0	1.0	1.0	1.0	1.0	1.0	1.0	1.0	1.0	1.0	1.0	1.0	1.0	1.0	1.0	1.0	1.0	1.0	1.0	1.0	1.0	1.0	1.0	1.0	1.0	1.0	1.0	1.0	1.0	1.0	1.0	1.0	1.0	1.0	1.0	1.0	1.0	1.0	1.0	1.0	1.0	1.0	1.0	1.0	1.0	1.0	1.0	1.0	1.0	1.0	1.0	1.0	1.0	1.0	1.0	1.0	1.0	1.0	1.0	1.0	1.0	1.0	1.0	1.0	1.0	1.0	1.0	1.0	1.0	1.0	1.0	1.0	1.0	1.0	0.0	1.0	1.0	1.0	1.0	1.0	1.0	1.0	1.0	1.0	1.0	1.0	1.0	1.0	1.0	1.0	1.0	1.0	1.0	1.0	1.0	1.0	1.0	1.0	1.0	1.0	1.0	1.0	1.0	1.0	0.0	1.0	1.0	1.0	1.0	1.0	1.0	1.0	1.0	1.0	1.0	1.0	1.0	1.0	1.0	1.0	1.0	1.0	1.0	1.0	1.0	1.0	1.0	1.0	1.0	1.0	1.0	0.0	1.0	1.0	1.0	1.0	1.0	1.0	1.0	1.0	1.0	1.0	1.0	1.0	1.0	1.0	1.0	1.0	1.0	1.0	1.0	1.0	1.0	1.0	1.0	1.0	1.0	1.0	1.0	1.0	1.0	1.0	1.0	1.0	1.0	1.0	1.0	1.0	1.0	1.0	1.0	1.0	1.0	1.0	1.0	1.0	1.0	1.0	1.0	1.0	1.0	1.0	1.0	1.0	1.0	1.0	1.0	1.0	1.0	1.0	0.0	1.0	1.0	1.0	1.0	1.0	1.0	1.0	1.0	0.0	1.0	1.0	1.0	1.0	1.0	1.0	1.0	1.0	1.0	1.0	1.0	1.0	1.0	0.9999999999290913	0.9999999999305966	0.9999999999866949	0.9999999999925956	0.9979984906257383	0.9999999999998082	0.9999999999996476	0.9999999999961668	0.9999999999999989	0.9999999999999993	0.999999993589672	0.9999999999737312	0.9999999999999548	0.999999962360816	0.9999999999998699	0.9999999999885176	0.9999999999999993	0.9999999559058048	0.9999999981151328	0.9999999938895178	0.999999999975785	0.9999999999888705	0.9999999999998119	0.9999999999995869	0.9999999999999036	0.9999999998685289	0.9999999877483816	0.9999021893620953	0.9999999980667172	0.999999999992608	0.999999999999948	0.9999999987836912	0.9999999157051297	0.9999284646751252	0.9999999999996241	0.9999999999999998	0.9999999999996041	0.9999999243465287	0.9999999985655427	0.9999999935427636	0.9999999986736008	0.999999996704865	0.9999060619649692	0.999999996352202	0.9999999999999754	0.9999999999999724	0.9999999999999997	0.9999999999998344	0.9999999999999956	0.9999999999814562	0.99999999999824	0.9999999999985774	0.9999999998559997	0.9999999978995875	0.9999999953041829	1.0	0.9999999999999988	0.9999999999999991	0.9999999999999877	1.0	0.9999999999998911	1.0	0.9999999999999895	0.9999999999999843	0.9999999999998358	0.999999996415491	0.9999999996403681	0.9999999944040029	0.999999998751626	0.9999999985981666	0.9999999999999947	0.99999999982824	0.9999999999995305	0.9999999999059117	0.9999999999997142	0.9999999708182684	0.9999999724362618	0.999999998633816	0.9999999999999969	0.9999999999998844	0.9999999993850424	0.9999999835386651	0.9999999999999067	0.9999999999999872	0.999999999999685	0.9999999999939577	0.9999999999991979	0.9999999926535661	0.9999999999776334	0.9999999732440327	0.999999989640722	0.9999999999999845	0.9999999999999842	0.9999999999592971	0.9999999999888322	0.9999999916797288	0.9999999999803489	0.9999999194894277	0.9999999997412735	0.9999999999999996	0.9999999999999996	0.9999999949771945	1.0	0.9999999545367174	0.999999998297003	0.9999999999975066	0.9999999951706379	0.9999999995003057	0.9999999999999709	0.9999999999999993	0.9999999986499795	0.9999999999908312	0.9999999999999946	0.9999999999999974	0.9999999999998022	0.9999999999999991	0.9999999483016047	0.9999999964052778	0.9999999999962382	0.9999999999999986	0.9999999999996722	0.9999999999558385	0.9999999992774181	0.9999999751004504	0.9999397374736954	0.9999999997906228	0.9999999999999999	0.9999999999821542	1.0	0.9999999746181479	1.0	0.999999999999999	0.9999999955027652	0.9999999998913135	0.9999999999999145	0.9999999994352288	0.9999999996075843	0.9999999999576804	1.0	0.9999999999986382	0.9999999999975223	1.0	0.9999999996353872	0.9999999999999997	0.9999999999996646	0.9999999999993716	0.9999999999954778	0.99999999999448	0.9999999999681546	0.9986876716472948	0.9999999999808507	0.9999999999999679	1.0	0.9999999816398991	0.9999999999989765	0.9999999999999987	0.9999999999985322	1.0	0.9999999999999998	0.9999999999999982	0.9999999686206623	0.9999999999998914	0.9999999999999983	0.9999999997620198	0.9999999823954688	0.9999999999999512	0.9999999999972742	0.9999999999941573	0.9999999999916864	0.9999999999977995	0.9999999917030036	0.9999999999951301	0.9999999999999991	0.9999999999952736	0.999999999999995	0.9998530956829353	0.9999999977755647	1.0	0.9999999974322445	0.9999999999958521	0.9999999989727409	0.9999999999999994	0.9999999999999998	0.9999999999997429	0.9999999999457189	0.9999999955531876	0.999999999422645	0.9999999972270294	0.9999999765916003	0.9999999965092232	0.9999999941178795	0.9999999999973281	0.9999999999992963	0.9999999999999988	0.99999999999997	0.9999999999999065	0.9999999992691126	0.9999999999983382	0.9999999999998889	0.9999999977564351	1.0	0.9999999999999921	0.9999999999991958	0.9999999983149795	0.9999999999999999	1.0	0.9999999999977636	0.9999999999772754	0.9999999999999998	0.999999999999996	0.9999999999999447	0.9999999999999999	0.999999996575082	0.9999999999901267	0.9999999916336783	0.9999999999821507	1.0	1.0	0.9999999970437955	0.9999999999908135	0.999999999999559	0.9999999999999999	0.9999999990577408	0.9999999999894522	0.9999999999979937	0.9999999999996734	0.9999999999982095	0.999999999780103	0.9999999999999981	0.9999999999999983	1.0	0.9999999999984625	0.9999999612274508	0.9999999766007702	0.9999999933306519	0.9999999999999895	0.9999999999999999	0.9999999254736219	0.9999990395810368	0.9999999999709819	0.9999999996322411	0.9999999999911204	0.9999999999960215	0.9999999999999998	0.9999999999999989	0.9997343391813377	0.9999999664031198	0.9999999999999187	0.9999999797317203	0.9999999999999242	1.0	1.0	1.0	0.9999999999830739	0.9999999999144091	0.9999999994019926	0.9999999998150921	0.9999999999999992	1.0	0.9999999931740758	0.9999999999986913	0.9999999999999982	0.9999999999851472	0.9999922184818885	0.0	0.0	0.0	0.0	0.0	0.0	0.0	0.0	0.0	0.0	0.0	0.0	0.0	0.0	0.0	0.0	0.0	0.0	0.0	0.0	0.0	0.0	0.0	0.0	0.0	0.0	0.0	0.0	0.0	0.0	0.0	0.0	0.0	0.0	0.0	0.0	0.0	0.0	0.0	0.0	0.0	0.0	0.0	0.0	0.0	0.0	0.0	0.0	0.0	0.0	0.0	0.0	0.0	0.0	0.0	0.0	0.0	0.0	0.0	0.0	0.0	0.0	0.0	0.0	0.0	0.0	0.0	0.0	0.0	0.0	0.0	0.0	0.0	0.0	0.0	0.0	0.0	0.0	0.0	0.0	0.0	0.0	0.0	0.0	0.0	0.0	0.0	0.0	0.0	0.0	0.0	0.0	0.0	0.0	0.0	0.0	0.0	0.0	0.0	0.0	0.0	0.0	0.0	0.0	0.0	0.0	0.0	0.0	0.0	0.0	0.0	0.0	0.0	0.0	0.0	0.0	0.0	0.0	0.0	0.0	0.0	0.0	0.0	0.0	0.0	0.0	0.0	0.0	0.0	0.0	0.0	0.0	0.0	0.0	0.0	0.0	0.0	0.0	0.0	0.0	0.0	0.0	0.0	0.0	0.0	0.0	0.0	0.0	0.0	0.0	0.0	0.0	0.0	0.0	0.0	0.0	0.0	0.0	0.0	0.0	1.0	0.0	0.0	0.0	0.0	0.0	0.0	0.0	0.0	0.0	0.0	0.0	0.0	0.0	0.0	0.0	0.0	0.0	0.0	0.0	0.0	0.0	0.0	0.0	0.0	0.0	0.0	0.0	0.0	0.0	0.0	0.0	0.0	0.0	0.0	0.0	0.0	0.0	0.0	0.0	0.0	0.0	0.0	0.0	0.0	0.0	0.0	0.0	0.0	0.0	0.0	0.0	0.0	0.0	0.0	0.0	0.0	0.0	0.0	0.0	0.0	0.0	0.0	0.0	0.0	0.0	0.0	0.0	0.0	0.0	0.0	0.0	0.0	0.0	0.0	0.0	0.0	0.0	0.0	0.0	0.0	0.0	0.0	0.0	0.0	0.0	0.0	0.0	0.0	0.0	0.0	0.0	0.0	0.0	0.0	0.0	0.0	0.0	0.0	0.0	0.0	0.0	0.0	0.0	0.0	2.333495918716011E-8	2.334481707944036E-8	3.993728805440355E-7	3.560287753501257E-8	7.170035000170216E-7	4.858583518840831E-7	1.8265725535426824E-6	1.174799968417517E-8	1.2097558865775682E-7	2.556247848950477E-6	9.059801994171224E-7	3.5252427194043534E-6	1.5507191226671324E-6	4.871604364353743E-8	1.5561274672171166E-6	3.993775539168354E-7	3.7075785029871966E-6	4.806479692032184E-7	1.3902672531984628E-5	1.736090937676238E-8	7.082963560112177E-8	1.7803702956342704E-10	3.267587367350444E-8	8.864441892741937E-6	4.174724343997127E-9	2.522602959853515E-8	3.918914138423268E-6	9.537370893042407E-11	1.2141534444509716E-9	2.7326585438913753E-11	1.3294671814545467E-6	6.496273173839384E-7	2.2190418635936737E-7	1.1155431023368578E-9	5.2476134548840037E-11	5.046871920377782E-9	8.898988446137679E-8	6.408625652376543E-7	1.1309034203543789E-6	9.180540916364777E-7	3.6780250933787784E-7	1.054518834187057E-5	8.508095339365696E-10	7.04807656681794E-10	1.0864530386456295E-9	1.08828801526073E-9	8.845273098412321E-7	1.3750989158456406E-7	4.4893737716211746E-7	1.6330820732934903E-5	7.186007344728296E-11	8.012646102173449E-11	1.030354268571898E-8	1.6763278543052706E-9	1.9722115940368212E-8	7.409545214054347E-7	7.411232506582266E-7	8.865033749749784E-6	1.0001022232586365E-9	2.2687851597424924E-11	6.119327267128938E-12	2.1637258651452385E-10	6.721204481863197E-9	9.826224500741887E-9	2.125348985693165E-8	3.538246251544308E-9	3.523230407420641E-8	7.079689301470182E-8	8.122119399267547E-8	1.7351561221179423E-7	7.392719325594044E-9	5.683062909156433E-10	1.7107171235153373E-9	2.409072941134127E-12	1.253275261348108E-11	2.1550556861260617E-7	4.6762326566529566E-7	5.123310664600922E-10	9.507373444073153E-9	1.9449063026755198E-8	6.159288923335282E-8	2.7428548321495327E-10	4.605209547037248E-10	4.866796854408051E-9	1.7115053818628212E-8	6.005510943096759E-6	4.265852671103687E-8	8.741401158474105E-9	7.373397503673829E-8	4.1378121751201036E-7	9.356477568278621E-7	2.5669733560995667E-8	2.5781285661885534E-8	2.9174510349783134E-6	1.3466375348158977E-8	1.1940382704800356E-7	7.326018827136238E-7	2.450427217026707E-6	4.2408080602740483E-7	5.18499531088068E-8	1.0607659830519367E-6	8.387834871115274E-11	5.8999691798788945E-9	8.728691699433355E-6	2.9963484282635733E-7	1.216385658864283E-8	4.841799117194512E-8	3.554089307300501E-7	1.2835665597066281E-7	1.2863877196789275E-7	2.925758330163397E-6	3.0734504479990044E-5	1.4822869409680806E-7	2.004864199101064E-6	1.7320589407177067E-12	1.740718680309783E-12	2.5321778607034773E-5	4.685453903974235E-6	9.089261589267927E-6	2.728332719748039E-7	1.0909655778768013E-6	2.4027959621975015E-8	7.684503852134483E-7	1.1542343913983899E-7	1.2155393580570717E-7	4.726439071123245E-6	1.5436429912085714E-10	1.2550987360526733E-8	5.422166382551552E-9	1.0465519389324385E-5	5.421873283673051E-9	1.0773247050011037E-7	5.985543853337383E-6	1.1898704244117653E-11	2.3773285007244738E-8	2.60988892719638E-8	2.2011197420290785E-8	2.896460848944571E-12	3.842592910530129E-12	3.800838532797002E-10	1.7335367197279794E-7	5.551115123125783E-16	3.669969883546287E-10	1.2104434121695817E-9	1.204659438869271E-8	4.0585295912887176E-7	2.584047727127725E-6	3.483734301035213E-9	1.1960913826047914E-7	7.147924430128683E-8	9.644623474636127E-6	1.4024441608029292E-9	3.379126567448765E-8	2.396483561262208E-6	9.443255177821186E-9	3.596386904947124E-7	7.0561680151071116E-6	3.5555589063429593E-5	3.5568306616551304E-5	7.910157026562725E-4	2.672994289665276E-5	1.047035108519001E-4	7.910161771921276E-4	2.385117922487634E-5	7.990743303709635E-7	3.3043722577064116E-6	3.765114886533638E-9	8.87027484797187E-9	3.822924521390547E-8	7.300705862078871E-8	2.0454629545696434E-8	5.187718868926439E-7	3.0122379555130863E-6	7.649575205492809E-7	7.650912010603861E-7	8.9067255859554E-7	1.1130000254766514E-9	2.7755575615628914E-15	8.141240069869937E-7	1.573607961780077E-5	1.1121001675107323E-6	1.1203388217140287E-9	1.126131299322708E-9	9.135013989691743E-8	2.7641012514401098E-6	2.5625808708351627E-7	7.480336825516076E-7	4.039842949055128E-8	3.2341469502483733E-9	2.831554800630798E-7	1.3305689883225114E-9	4.689364452303835E-10	8.169628307186372E-10	8.661308559254621E-9	2.2230183516214197E-7	4.491580967158626E-7	9.538160106181692E-8	9.357810248911136E-8	1.4944379281844888E-6	2.041048441370208E-10	7.255298251074294E-9	3.3372794527863903E-9	1.1015566570016233E-7	3.446838992005041E-8	4.6135636333488605E-7	5.046684181664318E-10	2.773039271541933E-7	3.5730999168315236E-6	1.7331447906054898E-5	1.1246576669954322E-8	7.856230110903084E-10	7.99232235948466E-10	2.599648940559973E-9	2.9057509731700293E-9	7.061643295891429E-6	2.6775819339519558E-9	5.9107395644630856E-9	5.91293181084751E-9	4.262900477058906E-9	1.435293150997552E-8	7.337142772234628E-7	1.5736517933184757E-7	5.8614389158995195E-6	7.460590012442481E-7	9.146397039749843E-7	1.1238246444555955E-8	2.669990634140973E-7	3.8121006351587994E-10	7.910833099700199E-10	7.932516865594152E-10	4.843547596333764E-8	1.9886248203704326E-10	1.3660724329511709E-8	2.9364928627595432E-6	3.074859922236328E-9	1.4501363443386595E-9	1.3054202163687023E-10	1.342595621756093E-5	1.7467639835677673E-6	2.692366338283847E-4	8.704973741835431E-9	2.1798858385047026E-8	7.79642794768165E-10	1.3193958874557765E-5	1.2320411546529186E-7	9.92696325141651E-9	5.99259863953705E-9	1.121626236333384E-9	9.516132781328679E-6	1.1214837947193246E-9	5.489153576121453E-11	2.1813184591934487E-10	1.1284158607516304E-8	3.2226470525476003E-7	3.274149784626701E-7	2.27993138812721E-8	8.751642743831667E-10	1.0761201060249803E-6	7.120554277206814E-6	2.3753551348093538E-9	7.744940839771175E-7	2.929147394414855E-6	3.2228210444795735E-7	6.350653136699691E-8	7.09086766718317E-11	7.09086766718317E-11	6.940338269281796E-11	1.3305144680800215E-11	1.3305144680800215E-11	7.404385079634395E-12	7.404385079634395E-12	0.00200150937426172	0.0	1.918009051561809E-13	1.918009051561809E-13	3.5237283033530784E-13	1.1144466104610015E-15	3.833117429596687E-12	3.833117429596687E-12	2.6268752007428913E-11	6.410328050508156E-9	6.410328050508156E-9	4.409419520270784E-8	4.409419520270784E-8	1.8848671575176443E-9	1.8848671575176443E-9	2.4214923785548526E-11	6.1104822171217425E-9	6.1104822171217425E-9	1.881176559564286E-13	1.881176559564286E-13	4.13095656670219E-13	9.636797181222708E-14	9.636797181222708E-14	1.31471091726246E-10	1.2251618333231053E-8	1.2251618333231053E-8	3.959157698354277E-13	0.0	0.0	9.781063790475494E-5	1.9332827175206174E-9	1.9332827175206174E-9	0.0	8.429487033074528E-8	1.2163088383943309E-9	5.199914465943441E-14	5.199914465943441E-14	7.565347130156514E-8	0.0	1.434457283367798E-9	1.434457283367798E-9	6.457236409465916E-9	6.457236409465916E-9	9.393803503081272E-5	0.0	2.4665972107786117E-14	3.647797951920095E-9	3.647797951920095E-9	0.0	4.6958170511730926E-9	2.1004125646752066E-9	1.4400024969753892E-10	1.4226162283984767E-12	1.7599856430355455E-12	1.7599856430355455E-12	1.6422607232446894E-13	1.2370544994107119E-14	1.2370544994107119E-14	0.0	0.0	1.089368581665847E-13	1.089368581665847E-13	0.0	3.5845090278591094E-9	3.5845090278591094E-9	1.4018334716076614E-9	1.2483739650271626E-9	5.595997090751441E-9	3.5963191947264496E-10	3.5963191947264496E-10	2.918173163840706E-8	4.694760395179109E-13	5.339106394045727E-15	5.339106394045727E-15	1.7176005759929914E-10	9.408826972748348E-11	9.408826972748348E-11	2.756373817055235E-8	9.32058405833379E-14	1.6461334798258747E-8	1.6461334798258747E-8	6.042310561642812E-12	6.042310561642812E-12	7.346433925389741E-9	8.021533521345932E-13	8.021533521345932E-13	2.6755967302202024E-8	2.6755967302202024E-8	1.0359277976354577E-8	5.022805461115392E-9	0.0	1.1167892073511407E-11	1.1167892073511407E-11	1.9651103097353515E-11	8.32027129475769E-9	8.32027129475769E-9	8.051057230722669E-8	8.051057230722669E-8	1.3500205388948242E-9	4.546328255610676E-8	0.0	0.0	2.493439497962664E-12	1.7029969438032849E-9	1.7029969438032849E-9	4.996943319041281E-10	4.829362077073587E-9	4.829362077073587E-9	9.168793399754257E-12	9.168793399754257E-12	5.386449972015361E-15	5.386449972015361E-15	5.169839530284095E-8	5.169839530284095E-8	3.5947222204104046E-9	3.5947222204104046E-9	1.4746413762644344E-15	3.761719134793776E-12	3.761719134793776E-12	0.0	2.489954962161916E-8	7.225819069260028E-10	7.225819069260028E-10	1.7845847441762183E-11	1.7845847441762183E-11	0.0	2.5381852072340638E-8	2.5381852072340638E-8	1.0397694419315078E-15	4.49723476010592E-9	4.49723476010592E-9	1.0868653296924612E-10	1.0868653296924612E-10	8.547930001544926E-14	8.547930001544926E-14	5.647711880598007E-10	5.647711880598007E-10	3.92415601411392E-10	1.3617750401388633E-12	2.47768734416565E-12	2.47768734416565E-12	3.353601124489677E-13	0.0	0.0	0.0	3.64612803454756E-10	4.522136688084675E-12	3.1845396868684817E-11	3.1845396868684817E-11	0.0	0.001312328352705179	1.9149299194447785E-11	1.9149299194447785E-11	1.8118234913335257E-15	0.0	0.0	1.8360100926694876E-8	3.210020524509765E-14	3.210020524509765E-14	0.0	1.3212895698802528E-15	1.0234912771130761E-12	1.0234912771130761E-12	3.137933768070775E-8	3.137933768070775E-8	1.0861938678119298E-13	2.2005049897264946E-12	8.313589769767563E-12	5.842618422183931E-12	2.7257807877023165E-12	2.7257807877023165E-12	0.0	4.869895328346761E-12	8.296996454476969E-9	8.296996454476969E-9	4.726467556040724E-12	0.0	1.469043170646541E-4	2.570862586368032E-13	0.0	2.224435329762073E-9	2.224435329762073E-9	0.0	0.0	2.5677554931858797E-9	4.147924538740065E-12	4.147924538740065E-12	2.772970638051772E-9	5.773550818927799E-10	4.4468123086040405E-9	4.4468123086040405E-9	2.995129174727822E-14	2.3408399696608477E-8	2.3408399696608477E-8	5.88212047603484E-9	3.4907767877301814E-9	3.4907767877301814E-9	2.6718623995953868E-12	7.036847421373907E-13	7.308873669664562E-10	1.6617331229201778E-12	1.6617331229201778E-12	2.2724550226768182E-11	2.2724550226768182E-11	9.873272914217945E-12	3.4249179727223606E-9	0.0	5.526170696579313E-14	5.526170696579313E-14	0.0	0.0	1.7849305496565425E-11	8.366321770433387E-9	8.366321770433387E-9	1.9268677219025307E-15	9.18650485540626E-12	2.956204486470123E-9	2.956204486470123E-9	1.0547748155846326E-11	9.422591260884617E-10	4.40933500341198E-13	4.40933500341198E-13	0.0	1.7905078618465366E-12	3.266510581629362E-13	3.266510581629362E-13	1.6267401544195552E-15	3.877254917361317E-8	3.877254917361317E-8	6.669348095223236E-9	2.3399229821329676E-8	2.3399229821329676E-8	7.452637811203409E-8	7.452637811203409E-8	9.604189632296586E-7	0.0	3.677589157915005E-10	3.677589157915005E-10	8.879538232150925E-12	8.132028417053349E-14	1.0686226693098052E-15	0.0	0.0	2.656608186622789E-4	0.0	2.0268279712309627E-8	2.0268279712309627E-8	1.6926180882989395E-11	1.6926180882989395E-11	8.559081651610015E-11	8.559081651610015E-11	5.98007404549107E-10	5.98007404549107E-10	6.825924109528467E-9	0.0	0.0	1.8490788656583902E-10	1.8490788656583902E-10	0.0	0.0	0.0	1.301206077755508E-13	4.31528913044073E-10	3.5226239174803856E-13	0.0	1.1122465111190707E-15	0.0	4.5165066716784625E-14	8.993130761773241E-12	4.4958177920728925E-14	3.763916652303837E-8	0.0	1.1482394966823886E-11	0.0	3.97685141622451E-15	3.3381497266467636E-12	1.2906109174055765E-14	1.3071276570654417E-13	1.1129424708986226E-11	3.023338741073536E-13	4.1309565102713713E-13	0.0	1.314709977586074E-10	1.8288095700700775E-11	0.0	0.0	6.350349715047208E-12	1.1418301544144012E-13	1.2163087344934972E-9	8.427020853958043E-8	7.145270645641501E-5	0.0	0.0	3.959156507959929E-13	1.6194104301196487E-13	3.2622727201776617E-9	1.324847221998296E-9	1.3234874489163261E-9	3.294854275429106E-9	0.0	0.0	3.882120672882886E-15	3.201282455781905E-15	0.0	1.656693205188932E-13	4.3856231462619415E-15	1.8543826385870224E-11	1.2518875868614815E-15	0.0	1.4400013015852374E-10	2.0911326354263387E-9	4.693081975424585E-9	0.0	1.232537660815071E-15	0.0	6.149576699508069E-10	1.5623716869031098E-14	1.0600555396730118E-14	0.0	1.0600553576486025E-14	1.56238426006326E-14	1.642260141687133E-13	1.1562095976361206E-13	0.0	5.595642660245876E-9	1.2458870274602773E-9	1.40009258937642E-9	1.3659825835135843E-9	1.7176005492393337E-10	4.679092814973361E-13	2.856516217549159E-13	2.925830844822041E-15	2.9181729436522002E-8	2.75086621175038E-8	1.3560017428459597E-9	0.0	1.1560597022733235E-13	6.149576479455272E-10	1.2611073069713076E-14	0.0	1.2813061265461417E-14	3.150168940641303E-13	1.5810286239321658E-14	2.2366518517743844E-11	7.3464328673028895E-9	1.7360524094603946E-12	1.552505846431052E-14	1.0242677996397348E-8	2.1392914121795665E-15	0.0	4.0702921764477374E-11	2.236383745452421E-12	0.0	3.017645478687634E-13	2.5871921523612396E-10	2.570396481812592E-10	0.0	0.0	5.022805153688517E-9	0.0	4.546328255609868E-8	0.0	6.732045197711763E-13	2.9095402630867254E-14	4.76052522588814E-10	2.909428678993349E-14	0.0	1.3500205388566813E-9	1.9702291585237402E-13	2.6061376114363262E-15	2.60729703194696E-15	1.9779907457901575E-13	0.0	0.0	1.282463108351523E-11	3.2781223651917273E-13	1.472909036696138E-15	3.2782425192434824E-13	4.416147570185429E-11	2.091915293267077E-10	2.4751255314406215E-8	6.0238247688228206E-5	0.0	0.0	0.0	0.0	0.0	0.0	1.0397694418274541E-15	0.0	1.684805022886006E-9	0.0	4.231954897215648E-11	3.9224086434889363E-10	4.226793134654912E-11	0.0	1.3617749377400251E-12	5.519947089866902E-12	6.284102468973626E-13	3.64612803454756E-10	0.0	3.3535992382897105E-13	6.283273290089905E-13	4.52213610006732E-12	5.516031233609156E-12	8.028513578031183E-13	4.887103850861969E-14	2.1771745555496693E-12	2.3798007037795556E-10	0.0	1.8360100926678204E-8	1.4670624103922864E-12	1.3209410521088436E-15	1.4678112487355796E-12	0.0	0.0	1.811823179753354E-15	0.0	2.5158921838071287E-14	1.7102083479591036E-15	2.3798019725001086E-10	1.7556395816013382E-8	0.0	7.854257253640487E-15	5.838400290457019E-12	8.312008780078734E-12	2.1783304196894115E-12	5.027302013582342E-15	1.886023426627283E-12	0.0	4.7264675556105326E-12	0.0	0.0	0.0	0.0	2.5677554931858797E-9	1.0263603893062612E-9	1.0272581119988835E-9	0.0	0.0	2.570858270136003E-13	5.427829440304125E-11	2.2435585129927414E-9	5.696986787034509E-10	2.772807573571454E-9	4.378569246955164E-14	0.0	5.881769761313392E-9	5.912082894327508E-13	6.866299768548309E-13	1.2479671796572405E-15	2.9951100176600554E-14	9.35010200269175E-14	7.308873367945729E-10	2.3165516501041852E-14	1.111706234612081E-13	2.2435645776827513E-9	0.0	7.855221259227214E-15	8.042970785267972E-13	1.6850196883369322E-9	0.0	0.0	2.23638684978346E-12	0.0	0.0	3.976853118298785E-15	0.0	0.0	3.4249179727060408E-9	5.034039806156376E-12	1.5352015416433895E-12	4.552735705380208E-12	0.0	0.0	0.0	4.127760029239024E-13	2.0039011426158336E-12	0.0	9.422591260754414E-10	1.1058329485740182E-12	2.0062898664325276E-12	2.198968711999301E-10	1.7897075608660988E-12	2.198968892327652E-10	0.0	0.0	0.0	1.5375338224951257E-12	0.0	6.2563004606736685E-15	6.65518738157861E-9	1.7580894143520575E-15	0.0	0.0	1.0005033476960686E-11	2.866580100015089E-11	3.97845796659957E-12	8.817988236465715E-12	3.9755505602907156E-12	0.0	1.0686222471921604E-15	3.3596880110983836E-8	1.6262795201137491E-12	9.401534309019414E-15	0.0	7.581917573539972E-14	0.0	0.0	0.0	7.781518111490345E-6	0.0	1.768319564009887E-15	1.308667613720474E-12	0.0	0.0	6.825924108478953E-9	1.0054784181579244E-12	1.769607887786245E-15	1.4852806619568648E-11	7.781503263864317E-6	0.0	0.0	0.0	0.0	0.0	0.0	0.0	0.0	0.9979984906257383	0.0	0.0	0.0	0.0	0.0	0.0	0.0	0.0	0.0	0.0	0.0	0.0	0.0	0.0	0.0	0.0	0.0	0.0	0.0	0.0	0.0	0.0	0.0	0.0	0.0	0.0	0.9999021893620953	0.0	0.0	0.0	0.9999284646751252	0.0	0.0	0.0	0.0	0.0	0.9999999243465287	0.0	0.0	0.0	0.0	0.0	0.9999060619649692	0.0	0.0	0.0	0.0	0.0	0.0	0.0	0.0	0.0	0.0	0.0	0.0	0.0	0.0	0.0	0.0	0.0	0.0	0.0	0.0	0.0	0.0	0.0	0.0	0.0	0.0	0.0	0.0	0.0	0.0	0.0	0.0	0.0	0.0	0.0	0.0	0.0	0.0	0.0	0.0	0.0	0.0	0.0	0.0	0.0	0.0	0.0	0.0	0.0	0.0	0.0	0.0	0.0	0.0	0.0	0.0	0.0	0.0	0.0	0.0	0.0	0.0	0.0	0.0	0.0	0.0	0.0	0.0	0.0	0.0	0.0	0.0	0.0	0.0	0.9999397374736954	0.0	0.0	0.0	0.0	0.0	0.0	0.0	0.0	0.0	0.0	0.0	0.0	0.0	0.0	0.0	0.0	0.0	0.0	0.0	0.0	0.0	0.0	0.0	0.0	0.0	0.0	0.0	0.0	0.0	0.9986876716472948	0.0	0.0	0.0	0.0	0.0	0.0	0.0	0.0	0.0	0.0	0.0	0.0	0.0	0.0	0.0	0.0	0.0	0.0	0.0	0.0	0.0	0.0	0.0	0.0	0.0	0.0	0.9998530956829353	0.0	0.0	0.0	0.0	0.0	0.0	0.0	0.0	0.0	0.0	0.0	0.0	0.0	0.0	0.0	0.0	0.0	0.0	0.0	0.0	0.0	0.0	0.0	0.0	0.0	0.0	0.0	0.0	0.0	0.0	0.0	0.0	0.0	0.0	0.0	0.0	0.0	0.0	0.0	0.0	0.0	0.0	0.0	0.0	0.0	0.0	0.0	0.0	0.0	0.0	0.0	0.0	0.0	0.0	0.0	0.0	0.0	0.0	0.9999990395810368	0.0	0.0	0.0	0.0	0.0	0.0	0.0	0.0	0.9997343391813377	0.0	0.0	0.0	0.0	0.0	0.0	0.0	0.0	0.0	0.0	0.0	0.0	0.0	1.5060561340077452E-12	6.940338159516371E-11	1.8229314311990206E-12	7.404378760290044E-12	0.0020014721666066176	1.9169046656891164E-13	3.5237281827438074E-13	3.833115229497345E-12	1.1144463175221838E-15	0.0	6.3930524292625E-9	2.6268545118629326E-11	2.7672679627422314E-14	3.763905419570123E-8	1.3012674523210756E-13	1.148238140471882E-11	0.0	4.405683043063355E-8	1.873750514886659E-9	6.086398006101901E-9	2.4214799754375174E-11	1.111686568497035E-11	1.8811765031334675E-13	4.1217705718332285E-13	9.627400417362843E-14	1.3121536103280515E-10	1.2251614074471038E-8	9.78106305128361E-5	1.9322411410211628E-9	7.1301490021776104E-12	5.189524382574052E-14	1.191647047229489E-9	1.6764519687649385E-9	7.15353244988681E-5	3.759600967291754E-13	0.0	3.9218749232185675E-13	7.562060898161683E-8	1.4329053051112565E-9	6.454324658127405E-9	1.3261184355579744E-9	3.295134907538929E-9	9.393803500316521E-5	3.6477771680686602E-9	0.0	2.764761868462386E-14	0.0	1.6566889049127718E-13	4.386044909128646E-15	1.8543826394090706E-11	3.3743891838938904E-13	1.4224966893832978E-12	1.3472032044867083E-10	2.0976774889266983E-9	4.695817050087525E-9	0.0	1.2518865881997667E-15	0.0	1.237041890132911E-14	0.0	1.0893685696811559E-13	0.0	1.060055503607895E-14	1.5623784806053467E-14	1.6422606966116984E-13	3.5845059084740224E-9	3.592774889670803E-10	5.593510153184556E-9	1.2466330827959213E-9	1.4016320047398337E-9	5.336431028283368E-15	1.7175849084127857E-10	4.69395319541292E-13	9.380546321659676E-11	2.835304566710876E-13	2.912665558535851E-8	2.75535558630169E-8	1.3661810310456547E-9	3.115700517523124E-15	1.1559894936731422E-13	6.149574672976201E-10	1.6461241798165143E-8	9.320516781239397E-14	1.2813698803952014E-14	3.150169291761862E-13	6.042289117600644E-12	8.010952652829327E-13	7.325803437837415E-9	2.2366539891500618E-11	2.6639367322244797E-8	1.035926459051724E-8	0.0	1.5810249903719028E-14	4.070291868002831E-11	1.11678918163699E-11	8.300921956208206E-9	1.964387777870357E-11	8.050888551485318E-8	2.5872622375532756E-10	0.0	0.0	5.022804774274052E-9	0.0	4.5463282105849775E-8	1.7011767088250935E-9	2.4934393643658848E-12	4.805720267758273E-9	4.996943306546904E-10	2.8472956359242373E-14	0.0	1.3500197627359806E-9	9.168792239194271E-12	5.386448832541126E-15	2.6072980542945066E-15	1.969241887350888E-13	0.0	5.166705844105185E-8	3.5947222078086926E-9	3.761717402454208E-12	1.4740550693170303E-15	3.2780766747417237E-13	4.39758206702394E-11	5.742875997130596E-10	6.209332579558153E-10	6.0262316928301284E-5	2.0937719914071123E-10	0.0	1.784584744158712E-11	0.0	2.5381852072134644E-8	0.0	1.0397693022094807E-15	4.497019309478723E-9	1.0868652813802188E-10	8.54760832453558E-14	5.645964509973023E-10	3.923639805690145E-10	4.231954482801802E-11	0.0	1.3616489797940635E-12	2.4776869488272764E-12	0.0	3.6461273866765435E-10	0.0	3.352767992222218E-13	6.284100542183813E-13	4.518094771482129E-12	5.518627427918491E-12	3.1845376187006826E-11	0.0013123107503511921	1.9149172295879655E-11	3.210019095776058E-14	0.0	1.836010017743987E-8	1.0234909285953046E-12	1.3208729072070263E-15	1.4678116576466275E-12	0.0	0.0	0.0	3.137925422024281E-8	1.0861938677707562E-13	1.7101818392202717E-15	1.8984485186249306E-10	1.7604482391249642E-8	4.8890756175032316E-14	2.721562655975405E-12	5.841037432495103E-12	8.29141519973048E-12	2.2005031586713735E-12	8.294012582575249E-9	4.8698911225817215E-12	0.0	4.721438453757392E-12	5.0291330678377165E-15	1.4690426278394554E-4	2.2244348415718723E-9	0.0	2.5668568137078876E-9	4.14696775337024E-12	1.0272590687090345E-9	0.0	0.0	2.5425128287264824E-13	5.427474374788988E-11	4.439155905414711E-9	5.771920174124616E-10	2.7729209227142256E-9	2.3408398476224232E-8	3.490426073008733E-9	5.8800398219246776E-9	2.654807634312827E-12	7.036835523679958E-13	1.2489653783744942E-15	2.995128175839707E-14	9.347085813247967E-14	7.307993618560845E-10	1.6617331195086765E-12	1.1084968596694725E-13	2.243564898574993E-9	0.0	7.855219695685114E-15	8.035119038250315E-13	1.6850203946553881E-9	0.0	0.0	2.2363849207638423E-12	2.2724549799892214E-11	0.0	3.97682323437369E-15	5.515622693869705E-14	0.0	3.420078739614299E-9	9.870940633356327E-12	8.353025200642202E-9	1.7849305359962925E-11	0.0	0.0	2.9474307576176405E-9	9.184113721675865E-12	4.4093341950358105E-13	0.0	9.328172108811894E-10	1.0547745745932625E-11	2.006223502591022E-12	3.2585075718249847E-13	1.7904571209264402E-12	2.1989520927545541E-10	0.0	1.626740050158831E-15	0.0	1.5375337578495173E-12	3.877254483987603E-8	2.3385069107685052E-8	6.6693392632750476E-9	1.0590036867966067E-14	0.0	7.450736503710116E-8	9.60418610922249E-7	2.901810644793679E-11	3.676973657958153E-10	8.876628863885734E-12	3.97845970795678E-12	0.0	1.0659651609239243E-15	2.656272234084448E-4	3.359680819489148E-8	5.709425225282106E-15	2.0268279697918408E-8	7.583356669570301E-14	0.0	0.0	0.0	2.0734943086369385E-12	8.559081468698878E-11	5.980073046065631E-10	1.8490786838635685E-10	0.0	0.0	6.825620820390361E-9	1.3087670154766932E-12	1.7701374595085823E-15	5.18057882243646E-15	0.0	0.0	0.0	0.0	0.0	0.0	0.0	0.0	0.0	0.0	0.0	0.0	0.0	0.0	0.0	0.0	0.0	0.0	0.0	0.0	0.0	0.0	0.0	0.0	0.0	0.0	0.0	0.0	0.0	0.0	0.0	0.0	0.0	0.0	0.0	0.0	0.0	0.0	0.0	0.0	0.0	0.0	0.0	0.0	0.0	0.0	0.0	0.0	0.0	0.0	0.0	0.0	0.0	0.0	0.0	0.0	0.0	0.0	0.0	0.0	0.0	0.0	0.0	0.0	0.0	0.0	0.0	0.0	0.0	0.0	0.0	0.0	0.0	0.0	0.0	0.0	0.0	0.0	0.0	0.0	0.0	0.0	0.0	0.0	0.0	0.0	0.0	0.0	0.0	0.0	0.0	0.0	0.0	0.0	0.0	0.0	0.0	0.0	0.0	0.0	0.0	0.0	0.0	0.0	0.0	0.0	0.0	0.0	0.0	0.0	0.0	0.0	0.0	0.0	0.0	0.0	0.0	0.0	0.0	0.0	0.0	0.0	0.0	0.0	0.0	0.0	0.0	0.0	0.0	0.0	0.0	0.0	0.0	0.0	0.0	0.0	0.0	0.0	0.0	0.0	0.0	0.0	0.0	0.0	0.0	0.0	0.0	0.0	0.0	0.0	0.0	0.0	0.0	0.0	0.0	0.0	0.0	0.0	0.0	0.0	0.999208984297342	0.0	0.0	0.0	0.0	0.0	0.0	0.0	0.0	0.0	0.0	0.0	0.0	0.0	0.0	0.0	0.0	0.0	0.0	0.0	0.0	0.0	0.0	0.0	0.0	0.0	0.0	0.0	0.0	0.0	0.0	0.0	0.0	0.0	0.0	0.0	0.0	0.0	0.0	0.0	0.0	0.0	0.0	0.0	0.0	0.0	0.0	0.0	0.0	0.0	0.0	0.0	0.0	0.0	0.0	0.0	0.0	0.0	0.0	0.0	0.0	0.0	0.0	0.0	0.0	0.0	0.0	0.0	0.0	0.0	0.0	0.0	0.0	0.0	0.0	0.0	0.0	0.0	0.0	0.0	0.0	0.0	0.0	0.0	0.0	0.0	0.0	0.0	0.0	0.0	0.0	0.0	0.0	0.0	0.0	0.0	0.0	0.0	0.0	0.0	0.0	0.0	0.0	0.0	0.0	2.0433691840889347E-13	1.4315318568080138E-9	4.765991296810219E-12	1.252963730354736E-8	7.162673176307907E-7	4.3618056714275033E-7	1.8024227958827577E-6	7.52497080983396E-10	6.449653956244527E-10	2.3584811426303204E-6	8.415885535151624E-7	3.4608813039132097E-6	1.5118018085338608E-6	1.915412495375085E-11	1.5222700210021415E-6	4.1578121776042187E-10	3.7067263253856813E-6	4.108693562216804E-9	1.3902507514305043E-5	6.057016086994072E-11	7.082680795662479E-8	1.3743185493258726E-11	3.139084145997907E-8	1.8039078741656758E-12	3.822379591662272E-9	7.780882523326142E-11	3.819804996808727E-6	9.22089608153846E-11	1.2136351233719117E-9	1.1407463115963487E-11	1.2449112744821216E-6	6.483584950742292E-7	2.218160062081058E-7	1.114423821053436E-9	2.3812337940975945E-11	2.8524140322407496E-10	2.0325599544184457E-10	3.8054905641724257E-7	1.0226071141356393E-6	8.705851634214631E-7	2.7549244625599037E-7	1.0484165952857772E-5	6.347148848560345E-10	5.629247371210431E-10	6.49217049159643E-14	6.618759266288296E-12	8.777423005757738E-7	1.351482352597378E-7	2.4684366623264153E-7	1.632330867400698E-5	0.0	7.989303528783631E-11	1.0065217215129928E-8	1.6717547287538465E-9	7.31773383752492E-9	4.835847497608241E-13	5.713714351591799E-10	8.864069673901714E-6	9.990374754752623E-10	2.256940309760411E-11	5.834920089942725E-12	9.781909956154815E-12	6.654074962629153E-9	8.044426064650146E-9	2.122604328305769E-8	4.840212122390476E-11	3.504821847643727E-8	7.021482193262992E-8	7.49684882004035E-8	1.7351097859693368E-7	7.386670924103846E-9	5.589369351926374E-10	1.7082992260359804E-9	7.742880299866611E-13	1.2191849195281794E-11	2.134306856202354E-7	4.6759269170756795E-7	1.4844239497405805E-11	9.406273575389545E-9	1.927515394657027E-8	5.9467175817290906E-8	1.1277040461029677E-10	3.039233806736723E-10	4.535627301328112E-9	1.7109855627189016E-8	5.981781275561058E-6	4.262516176907831E-8	4.1682343211470253E-10	7.354500537511268E-8	3.962196590078291E-7	9.352050004560299E-7	2.6086358242093648E-14	2.3815034156236706E-8	2.9042979833581504E-6	9.054424735330516E-9	1.4523066312196284E-10	7.230544022439302E-7	2.4128554866521873E-6	4.2043180024928225E-7	2.5350968036560246E-10	1.060682334638385E-6	8.385940227063764E-11	5.07406614309511E-9	8.723468753054345E-6	2.9945680601202667E-7	1.0908997633989865E-8	1.809975105959567E-8	3.534884188764625E-7	4.355989202613053E-14	1.206574705780166E-7	2.9257569265062375E-6	3.0578124867002864E-5	5.111377881022457E-9	2.0048638775281134E-6	8.894348967802578E-15	1.695530955826064E-12	2.532054268385764E-5	4.658953342485882E-6	9.074238849278253E-6	1.621129232842854E-9	1.081584876399022E-6	1.3985731245308941E-9	6.784610120332515E-7	1.1121920684855347E-7	4.20391017517951E-11	4.726434692612569E-6	7.125702394184663E-11	1.2431400337902998E-8	8.577406696182187E-13	1.0465022587011672E-5	6.959346895558124E-10	1.1026975098195292E-9	5.982847826676416E-6	1.184327125068028E-11	2.377325498257056E-8	2.5876480023972575E-8	2.2011100770482387E-8	2.827873684580851E-12	2.6758155850301107E-12	3.7600360338513807E-10	1.6502957681976255E-7	0.0	3.16051564156472E-10	2.485530574045214E-10	3.991137052045669E-10	3.2254543364108265E-7	2.5805806486071905E-6	4.762361153749185E-10	1.3341677148164625E-8	3.7529246322771576E-8	7.413005646667268E-6	4.865287606122244E-12	3.222781425943664E-8	2.1878732337400692E-6	5.281320689344816E-10	1.356262672399932E-9	7.834152038600205E-10	2.4656376018317435E-13	3.081521386598717E-10	9.387083326214851E-11	1.765755383177252E-8	1.1993267261344666E-5	7.682249552276387E-4	2.3079180266693673E-5	2.304307976542893E-10	3.304007411061651E-6	2.7045405393039914E-9	7.305289980567997E-9	4.312494072934145E-9	3.3329792659029228E-9	1.0919000340263668E-9	1.2408145221475427E-9	2.9172269426477874E-6	6.415759872898186E-13	7.646157390153843E-7	3.5422975485289975E-9	6.935129767465824E-10	2.6916877472575595E-15	6.965129248605875E-7	1.503765386445597E-5	1.1120207157456892E-6	1.698821751353057E-14	9.771626020226974E-12	8.833323740279114E-10	2.764093290352266E-6	1.317735422457212E-7	7.476687862343712E-7	1.3808819413660915E-9	1.0846810702748585E-9	2.831544140047528E-7	1.2748784021191161E-9	2.492766881431172E-10	2.711562040741304E-10	4.553123190563408E-11	1.3958700892459887E-7	4.452135971766272E-7	8.209341179085255E-11	9.231343541482134E-8	1.4943370269875785E-6	1.7986742858545648E-11	4.025438034842352E-9	3.3104309484096282E-9	1.0909964462979877E-7	7.30976400265171E-11	4.613379188582157E-7	5.958121163722197E-12	1.8829326344956016E-11	1.3998026522117462E-8	1.7331127926133107E-5	2.3761975661618934E-14	5.223283312726354E-15	7.991848062403287E-10	2.2852305088968856E-9	2.8902785769882614E-9	7.061502350093618E-6	1.8704651259051942E-9	2.1823651493190082E-13	2.986323058721089E-10	3.48985132840568E-10	6.239949965468249E-10	7.27523593161111E-7	1.1788230508607024E-7	5.744554391303051E-6	7.105145113402371E-7	9.146143101716607E-7	1.686615779401501E-10	2.6699262151524036E-7	1.1987004612683758E-10	3.192089282854845E-14	1.793593333084367E-11	4.843295513207069E-8	1.9669336188691162E-10	1.3597079025927733E-8	2.9361283844548383E-6	2.686460406171585E-9	1.427852298049776E-9	1.1509506370321632E-10	1.1252014817374411E-8	6.439985173771267E-7	2.692363243076093E-4	8.089476716950822E-9	2.160701787601908E-8	7.553762317863252E-10	1.3185431921851378E-5	1.231769314677513E-7	9.214049275061355E-9	5.772652491918715E-9	3.9428711372020084E-13	9.516084850665876E-6	1.117663617746913E-9	2.0864078103414513E-11	1.3659760253095694E-12	1.1094800002934728E-8	1.4289095067889515E-12	5.400497478774936E-8	2.174079187034625E-8	3.826791683527972E-11	7.189441762843765E-10	7.118786289620423E-6	2.997653787684118E-10	8.824517151235092E-9	2.808447056478442E-6	2.6007337034814734E-7	2.333495930514841E-8	2.3334959484045157E-8	2.3344817331551247E-8	3.993728807186734E-7	3.9937288089271494E-7	3.5602877613009055E-8	3.560287751685658E-8	7.170034997848939E-7	0.0	4.858583520946013E-7	4.858583519074752E-7	1.826572553662669E-6	1.2097558888733255E-7	1.1747999827798076E-8	1.174799968334899E-8	3.5252427191402147E-6	9.059801995297591E-7	9.05980199541582E-7	4.806479689459372E-7	4.806479689967456E-7	1.3902672531891976E-5	1.3902672531999102E-5	7.082963597376544E-8	1.7360909524471372E-8	1.736090961900025E-8	3.267587346032332E-8	3.2675873670964824E-8	8.8644418928184E-6	4.174724754141492E-9	4.1747243499102385E-9	2.5226029613599524E-8	3.918914138519105E-6	3.918914138448747E-6	8.898988471123118E-8	5.0468718566587975E-9	0.0	9.53736267428172E-11	1.2141533869086354E-9	1.21415337514843E-9	0.0	2.2190418622704727E-7	6.496273175890585E-7	1.3294671813377633E-6	1.329467181608834E-6	6.408625655165476E-7	0.0	1.1309034201854263E-6	1.1309034201485143E-6	9.180540914521159E-7	9.180540914012498E-7	8.508097083779228E-10	0.0	1.0864528900777446E-9	7.048076632954273E-10	7.048076590153698E-10	7.409545213966874E-7	1.9722115855134675E-8	1.6763280142521961E-9	1.030354279361912E-8	8.012635743214613E-11	7.185998648389257E-11	7.185993871186962E-11	2.1253489775061182E-8	1.0001021447279488E-9	1.0001021704512362E-9	2.268813434058678E-11	2.2688042776415978E-11	6.119316048313442E-12	6.119486070559955E-12	2.1637252551048867E-10	3.538246037698982E-9	3.5382462175477937E-9	1.735156118599952E-7	8.122119429129863E-8	7.079689312566992E-8	3.5232303844933386E-8	3.523230391792523E-8	2.1550556856663938E-7	1.710717179075193E-9	7.392719324619272E-9	7.392719449220514E-9	5.683064138887336E-10	2.4091955491532422E-12	2.409004719194731E-12	4.6762326576795606E-7	4.6052114813389577E-10	2.742855219074183E-10	2.742854608058496E-10	6.00551094308055E-6	6.005510942993226E-6	8.741400994637604E-9	4.265852679280096E-8	4.26585268220095E-8	4.137812174381118E-7	4.1378121775506477E-7	9.356477566612405E-7	8.387871820047686E-11	1.0607659830604341E-6	1.3466375305070238E-8	1.3466375248310733E-8	7.326018826339959E-7	1.1940382716955957E-7	1.1940382682725322E-7	2.4504272168553897E-6	2.4504272170814187E-6	2.9257583302235433E-6	8.728691699734262E-6	5.8999693652614724E-9	5.899969200645086E-9	1.2163856417102564E-8	2.996348429471332E-7	2.9963484275421384E-7	3.554089307566808E-7	4.84179911043485E-8	4.8417991025643894E-8	3.073450448021224E-5	3.0734504479955464E-5	1.4822869424192735E-7	1.4822869423289795E-7	2.5321778607166364E-5	2.532177860729723E-5	4.685453904209499E-6	4.685453904450917E-6	2.728332718547014E-7	9.089261589471998E-6	9.08926158924876E-6	0.0	1.1542343910717062E-7	7.684503851053076E-7	7.684503852348071E-7	1.2550987336714178E-8	1.2550987356352555E-8	5.422166579873932E-9	1.0465519389458006E-5	1.046551938947945E-5	1.0773247019950066E-7	5.985543853446728E-6	5.985543853497269E-6	1.1898779574992817E-11	1.1898758919670881E-11	2.3773285136157283E-8	2.377328511027179E-8	2.6098889394490926E-8	2.609888931958865E-8	2.2011197541987396E-8	3.8008396177784446E-10	1.7335367199234198E-7	1.7335367184546178E-7	1.2046594595036713E-8	1.2104433649254894E-9	0.0	0.0	3.6699674736020266E-10	2.5840477270780145E-6	1.1960913858413633E-7	1.1960913865133403E-7	0.0	7.147924430739902E-8	9.64462347456992E-6	9.644623474675287E-6	0.0	3.5568306616565195E-5	3.555558906336294E-5	2.3964835614435647E-6	1.4024442737837836E-9	1.4024440412654999E-9	3.379126550305944E-8	3.5963869057795723E-7	9.443255308166004E-9	9.44325531099283E-9	2.6729942896624264E-5	2.6729942896672084E-5	1.0470351085216639E-4	7.300705882338544E-8	3.8229245140613405E-8	8.870274819308276E-9	3.765115201917886E-9	3.765114835592117E-9	3.012237955425917E-6	5.187718870715169E-7	2.0454629310875185E-8	2.0454629409588404E-8	7.649575203623644E-7	0.0	8.906725585354074E-7	9.135013973784464E-8	1.1261316917293555E-9	1.1130001946257429E-9	1.1130001528178907E-9	2.7590409268246824E-15	2.7590409268247222E-15	8.141240065099134E-7	1.5736079617670468E-5	1.5736079617571602E-5	4.039842929460037E-8	7.480336824663927E-7	2.562580869355227E-7	2.562580869433594E-7	2.2230183535653264E-7	3.2341468746184955E-9	3.2341468783928743E-9	1.330569034769563E-9	2.8315548000396927E-7	2.831554799228543E-7	4.689365908861691E-10	8.169632254224381E-10	9.538160126456612E-8	9.357810263565906E-8	9.35781023823581E-8	3.573099917240051E-6	3.5730999170810947E-6	2.9057507616625142E-9	2.5996490757718426E-9	7.992321860444159E-10	7.856233950641077E-10	7.856232397233474E-10	5.9129318684526594E-9	5.910739431280707E-9	2.6775820644221347E-9	7.061643295735895E-6	7.061643295703215E-6	7.910835279488666E-10	1.4352931581817466E-8	4.262900374344303E-9	4.262900587979565E-9	7.460590011143606E-7	5.861438915756042E-6	7.337142773597165E-7	7.337142772496883E-7	1.5736517945030497E-7	2.6699906361117475E-7	1.1238246401683164E-8	1.1238246286899406E-8	7.932518627287157E-10	1.366072451576409E-8	1.366072441220923E-8	3.0748599343251824E-9	2.936492862724815E-6	2.936492862722389E-6	1.3425956217690899E-5	1.342595621769649E-5	1.746763983589652E-6	0.0	8.704974026229655E-9	8.704973823597827E-9	2.1798858659007975E-8	1.1216260822682553E-9	1.2320411541478382E-7	1.3193958874599864E-5	1.3193958874528917E-5	9.926963351047913E-9	0.0	9.516132781285738E-6	9.516132781343573E-6	3.222647052674181E-7	3.2226470520979275E-7	3.274149784131843E-7	3.274149787977631E-7	2.2799313810703666E-8	2.279931388808489E-8	2.3753553724258124E-9	7.120554277228609E-6	1.0761201060855864E-6	8.751644536590664E-10	8.751642785192683E-10	1.0062171778577903E-11	3.685665217605401E-6	9.439349466916363E-12	1.5330542269458486E-6	4.7931796052129514E-8	1.7768947687675802E-6	2.5320980913186727E-6	1.0998008601154546E-7	2.4359172257330905E-6	1.352952416327516E-6	3.460851062433748E-6	1.4863577071645314E-6	9.798757930485895E-9	1.5074305493428352E-6	3.6552010769482486E-7	3.308616730253529E-6	1.0394399128531908E-8	2.4409117055502006E-6	1.3019349319266075E-11	5.3529296247719164E-8	1.7520933886884852E-10	1.695075993481411E-8	8.863156860591791E-6	5.936608669003514E-10	2.4873684811601275E-8	1.630567251113402E-5	3.4982823340323803E-7	2.4160761019807412E-11	2.6808275458453793E-11	3.655692380837839E-11	5.650714112036373E-7	2.2063539147883218E-7	1.0352881890498872E-9	5.135495811510313E-11	5.018208122970434E-9	8.422825397349404E-8	4.872326310481351E-8	1.0284874444722885E-5	2.5950620357560904E-7	3.2033358067443386E-7	1.0452878272312706E-5	8.235049194528677E-7	8.721524424241403E-10	9.445700976731118E-10	1.8999142659960362E-12	8.834456405831251E-7	1.3072488230030846E-7	4.465757209161387E-7	1.6128727021959584E-5	7.336111916861235E-7	8.266856695376328E-12	1.0303309242894287E-8	1.4380023335879948E-9	1.97175428696393E-8	7.285501375575854E-7	1.692128266882679E-10	8.124481870526864E-6	6.062881611966736E-8	9.825159830329565E-9	6.721086013524594E-9	2.1608819386517546E-10	6.514613761319766E-9	9.759095065246156E-9	1.9471691366451753E-8	1.9421616430222258E-8	6.01752928582688E-9	7.061280756133994E-8	8.0639122704163E-8	1.6726290632852108E-7	5.076976186344369E-10	5.622578931231676E-10	1.7013478118996861E-9	1.0114856921571475E-11	1.089798378159984E-11	2.1550522761858805E-7	4.6554837889553064E-7	4.817574132428467E-10	9.009886584497761E-9	1.934796313339479E-8	6.141898017624361E-8	2.7410834209252223E-9	2.9900587398486577E-10	4.7101991813150424E-9	1.6783884265060938E-8	2.577608747198455E-8	5.0004307613646575E-8	8.708036370563732E-9	6.540939710362138E-8	2.5480763903987233E-8	9.180861880806655E-7	2.522697706186473E-8	1.1157812413510375E-10	2.9154847834819514E-6	2.641508756145899E-7	4.74380025677881E-8	6.133432837846805E-7	4.1453332573602016E-7	3.8650906026528465E-7	4.8200947304755065E-8	1.0091695396447718E-6	2.325971226556615E-13	1.7217417179713798E-12	8.727865796543613E-6	1.2341582279960192E-7	1.1985819752745125E-8	1.271017969977655E-7	3.250906897395636E-7	1.2643614412375151E-7	2.8215960791788874E-10	2.9177770288127725E-6	3.2844382871942686E-13	1.8484845860682151E-6	1.8617468827778453E-6	1.4105826415979745E-12	1.752463803902877E-14	1.5431914184347564E-10	2.279203593579814E-8	1.0644650145336901E-6	2.5781053190375946E-7	8.197534351902122E-7	1.4647258103454429E-8	4.703809684543086E-6	2.5434074394889187E-8	1.1735305346233429E-7	4.604787876592593E-6	1.4998585136467196E-10	4.2156109491330036E-10	5.302579370439986E-9	5.646424810097404E-13	4.925070915582492E-9	1.0300653186569627E-7	3.547265904104224E-7	3.177236816392627E-8	3.787177327410662E-12	2.8664688909900638E-12	2.1788788183614862E-8	2.7997974768501183E-12	3.773954342331671E-12	3.7891711179378667E-10	3.479653982345667E-9	3.9752886395360514E-7	3.6699719323156983E-10	1.1594980447033235E-9	1.1084704034294455E-8	3.9420547838264405E-7	2.5007402016880263E-6	1.6655719610299686E-11	1.0714816750695729E-7	3.1981047964826038E-6	7.64621960800393E-7	2.1619561397526927E-5	3.239368680770182E-8	2.3949201101041927E-6	6.847557624902624E-6	3.507235673732951E-7	6.6978855872880126E-6	2.850020446348816E-5	1.2717799708286041E-8	7.554477041918046E-4	5.684066789100657E-10	7.799122428530605E-5	6.983059336015289E-4	1.0599573518753747E-6	2.7075574792478785E-8	2.505528336031844E-6	2.972432877307621E-9	7.809700503224346E-9	3.6664260287440485E-8	3.9090307454420904E-8	6.954171217145583E-7	4.994091553281898E-7	2.494706883101836E-6	6.699465077125135E-7	1.3432208005830444E-10	6.779836239150941E-9	1.8768324892326573E-6	7.008518222588477E-10	8.141240068626493E-7	9.944890844927015E-7	4.1367442189603234E-7	1.0408870922387674E-9	5.809435734379242E-12	9.023378027218534E-8	2.673634443881273E-6	1.9614684287466147E-10	6.235491362942798E-7	4.003353421842304E-8	4.1014054854176044E-7	6.511842608670219E-9	1.3295037406670725E-9	4.132458768078902E-10	5.973030479100684E-10	8.11550193008477E-9	2.1368605788743437E-7	3.6644327043333877E-7	9.143710170006288E-8	1.3991384200022405E-6	1.4931732610229612E-6	1.0320535165355003E-10	7.069180151003323E-9	1.0741926396768548E-10	1.1012881711690308E-7	3.341236897609784E-8	4.2696107073741574E-7	4.862239118281713E-10	2.768052169079943E-7	1.705416280819216E-5	1.3772346015569825E-5	1.0926596737592578E-8	3.760567955786246E-11	1.3614426252296568E-11	2.5996015498492328E-9	2.5913325454902547E-9	1.83390048434785E-10	2.536636137841131E-9	5.10362276766963E-9	2.410499263611189E-12	4.2821176446988895E-8	1.043901616899877E-8	9.009107674136087E-7	1.5117449521354722E-7	5.821956041751608E-6	6.291744763607271E-7	8.790952140220893E-7	3.5581641853406793E-10	2.5592947851969426E-7	3.747682947361061E-10	5.297432035016527E-10	2.200375565186499E-12	4.766016015991936E-8	1.9634167644684134E-10	1.2837290884893473E-10	1.3864909736571208E-9	2.7103913805279548E-9	1.061736803276121E-9	1.0825803967344621E-10	2.0268486594204568E-10	2.558219200829523E-4	2.681337394051023E-4	4.701225682075642E-10	2.118336136326453E-8	5.878022845413624E-10	3.0624939529383295E-11	1.146771627514995E-7	5.965416722746467E-9	5.278995370130342E-9	9.016799685767371E-10	2.5189212405594445E-13	1.0735531072241736E-9	5.107135515343151E-11	1.8410439659423427E-10	1.1067392738229312E-8	6.331721597066436E-8	1.8828135457828546E-11	2.655737390581278E-6	7.734355616815242E-7	1.0752832096290228E-6	6.045153115296438E-6	6.073919614519997E-10	7.72418491499053E-7	2.1634778276304198E-6	2.0158176650522978E-7	1.2988091827595308E-
134265_dapG	1.11111e+246	1.0988686428172598E-7	1.0988686428172658E-7	1.0988695550628281E-7	5.464284112154992E-8	0.31713532905465786	0.31713532905465375	0.31713626483610224	0.03065121624949215	0.0059527697420428925	0.0059527697420427034	0.005952787127664894	8.31498898183066E-5	6.757744220224027E-17	6.757744220223788E-17	6.75777132558995E-17	9.065733830252791E-20	2.620305002532813	2.620297293489272	21.161378308360963	0.0032251673558499907	0.008459233942785171	0	0	0	0	0	0	0	0	0	0	0	0	0	0	0	0	0	0	1	1	1	1	1	1	1	0	0	0	1	1	1	1	1	0	0	0	1	0	0	0	0	0	0	0	0	0	0	0	0	0	0	0	0	0	0	0	0	0	0	0	0	0	1	1	1	1	1	1	1	1	1	1	1	1	1	1	1	1	1	1	1	1	1	1	1	1	1	1	1	1	1	1	1	1	1	1	1	1	0	0	1	1	1	1	1	1	1	1	1	1	1	1	1	1	1	0	0	0	1	0	0	1	1	0	0	0	1	1	1	1	0	0	1	1	1	1	1	1	0	0	0	0	0	0	0	0	1	1	1	1	1	1	1	0	0	0	0	0	1	1	1	1	1	1	1	1	1	1	1	1	0	0	0	0	0	0	0	0	0	0	0	0	0	0	1	0	0	0	0	0	0	0	0	0	1	1	1	1	1	1	1	1	0	0	1	1	1	1	1	1	0	0	0	0	0	0	0	0	0	0	0	0	0	0	0	0	0	0	0	0	0	0	0	0	0	0	0	0	0	0	0	0	0	0	0	0	0	0	0	0	0	0	0	0	0	0	0	0	0	0	0	0	0	0	0	0.0	0.0	0.0	0.0	0.0	0.0	0.0	0.0	0.0	0.0	0.0	0.0	0.0	0.0	0.0	0.0	0.0	0.0	1.0	1.0	1.0	1.0	1.0	1.0	1.0	0.0	0.0	0.0	1.0	1.0	1.0	1.0	1.0	0.0	0.0	0.0	1.0	0.0	0.0	0.0	0.0	0.0	0.0	0.0	0.0	0.0	0.0	0.0	0.0	0.0	0.0	0.0	0.0	0.0	0.0	0.0	0.0	0.0	0.0	0.0	0.0	0.0	1.0	1.0	1.0	1.0	1.0	1.0	1.0	1.0	1.0	1.0	1.0	1.0	1.0	1.0	1.0	1.0	1.0	1.0	1.0	1.0	1.0	1.0	1.0	1.0	1.0	1.0	1.0	1.0	1.0	1.0	1.0	1.0	1.0	1.0	1.0	1.0	0.0	0.0	1.0	1.0	1.0	1.0	1.0	1.0	1.0	1.0	1.0	1.0	1.0	1.0	1.0	1.0	1.0	0.0	0.0	0.0	1.0	0.0	0.0	1.0	1.0	0.0	0.0	0.0	1.0	1.0	1.0	1.0	0.0	0.0	1.0	1.0	1.0	1.0	1.0	1.0	0.0	0.0	0.0	0.0	0.0	0.0	0.0	0.0	1.0	1.0	1.0	1.0	1.0	1.0	1.0	0.0	0.0	0.0	0.0	0.0	1.0	1.0	1.0	1.0	1.0	1.0	1.0	1.0	1.0	1.0	1.0	1.0	0.0	0.0	0.0	0.0	0.0	0.0	0.0	0.0	0.0	0.0	0.0	0.0	0.0	0.0	1.0	0.0	0.0	0.0	0.0	0.0	0.0	0.0	0.0	0.0	1.0	1.0	1.0	1.0	1.0	1.0	1.0	1.0	0.0	0.0	1.0	1.0	1.0	1.0	1.0	1.0	0.0	0.0	0.0	0.0	0.0	0.0	0.0	0.0	0.0	0.0	0.0	0.0	0.0	0.0	0.0	0.0	0.0	0.0	0.0	0.0	0.0	0.0	0.0	0.0	0.0	0.0	0.0	0.0	0.0	0.0	0.0	0.0	0.0	0.0	0.0	0.0	0.0	0.0	0.0	0.0	0.0	0.0	0.0	0.0	0.0	0.0	0.0	0.0	0.0	0.0	0.0	0.0	0.0	0.0	0.0	2.784766101049385E-7	2.78531923858516E-7	3.2699311299788647E-6	5.170482669791809E-7	1.5962232481570027E-5	3.512323187848665E-8	6.095410961526326E-7	5.512469359869598E-7	3.1930839154981072E-6	3.389464903347239E-5	3.0207075396582184E-8	7.938795476558624E-7	9.715751113303916E-6	2.5170855305622908E-6	1.9998455659031578E-5	3.2699795396995412E-6	1.228688026300162E-5	0.9999970167239345	0.9999998602306618	0.9999996314630298	0.9999999935412927	0.9999999962852243	1.3754309564528722E-4	0.5839545505707397	0.999999999994414	0.9999999865029372	0.999959422502191	0.013051637701254282	4.593782972306393E-4	0.0130543762778641	3.2971809387216666E-6	3.1586430946362043E-6	1.4408856128422798E-4	0.0010026740441214654	0.013061891342749044	0.014005264293538766	0.023268639560055537	4.194469900975495E-5	1.92960152060051E-5	1.4588689614347672E-5	1.4965696552016183E-5	3.4541922124942115E-4	1.624006143674528E-5	8.453799872909507E-6	3.0794499803366016E-5	3.081317953301799E-5	0.002594507277609459	0.026677960862443673	0.9999599042325998	0.999999894875362	2.2644771613400394E-9	2.38745756497849E-9	1.7492689369236203E-6	6.710146160826547E-6	0.0142903329150329	0.568658515514388	0.568740392149921	0.5839822683773117	0.9999999999992888	0.9999999999999981	0.999999999993732	0.9999999999999994	0.9999999999994019	0.999999999999104	0.9999999999905196	0.9999997822810586	0.9999999793879248	0.9999996769057914	0.9999999270169735	0.9999999151274873	0.9999999999996974	0.9999999903041253	0.9999999999731588	0.9999999945711694	0.999999999927616	0.99999828319444	0.9999983748724259	0.9999999183966398	0.9999999999955407	0.9999999999915187	0.9999865212279505	0.9999990006966812	0.9999999999703914	0.9999999999822504	0.9999999999604994	0.9999999996239304	0.9999999999529674	0.9999995394386629	0.9999999940617856	0.9999984138333313	0.9999993569799861	0.9999999999806077	0.9999999999806952	0.9999999879811488	0.12597461611048744	0.9999994960611785	0.999999994426984	0.9999948960634868	0.9999998137548475	0.9999997904074392	0.9999999999981037	0.9999996883415921	0.9999999999999997	0.999996965976855	0.9999999002692777	0.9999999994576088	0.9999997087472745	0.9999999650158219	0.9999999999974131	0.999999999999111	0.9999999103436689	0.11567076896655581	0.9999962180099023	0.9999967498538901	0.9999999999867636	0.9999999999988799	0.06478943732056319	0.9999692449758644	0.02646134836831282	0.29117769798795423	0.8198730942510444	0.8187396764454549	0.9999999638313836	0.9999999621921554	0.9999999994935858	0.9999999853893349	0.9999999999999954	0.032427997919880824	0.9999999999451018	0.999998297982051	0.9999999999887982	0.9999999999999309	0.9999996712290377	3.0596090627721395E-7	3.2988621234686377E-7	3.635014159675265E-7	3.318631066617783E-7	3.905377107260577E-7	1.1251075686224965E-5	0.0019317865088767094	0.9999999998480216	1.0	0.999999977980456	0.9999999999999674	0.9999999999791289	0.9999999994681499	0.9990725620611017	0.9986822601786031	0.04702759096665632	0.09967290697379916	0.9999999986989468	0.9999999999981571	0.9999999999999996	0.999998782095651	0.9999999999370458	0.9999999999999164	0.9999999999069952	0.9999999999999984	0.9999999999999847	0.9999999988639037	0.055727034821423715	0.1708146693389463	0.9999999988508285	0.9999932207706433	0.9993708967397537	0.9994246126867655	2.346014071119562E-4	0.0011947554465391308	0.016800100000949225	0.02847826373421447	6.181922005303875E-4	0.009271968951800491	0.03427729627635112	0.16194461867869192	0.16196502227855214	0.9853887618248773	0.0013959909718018748	5.551115123125783E-14	9.991845619850004E-5	5.359922722930621E-4	5.096887822738649E-4	0.002688693203226067	0.0026938052639267074	0.05152355579999446	0.9860668639999026	0.9999997286022022	0.9999999642450571	0.9999998189050786	0.9999985086175419	0.0013977603640419334	0.9995874070385403	0.999999376873779	0.9999999818115131	0.999999999998719	0.9999999999980642	0.9999999999825232	0.9999999542742432	0.9999999998758624	0.9999999999344243	0.9999884304320542	0.9999948963892934	0.9999949589941283	0.9999985329588814	0.9999998890116268	0.9999999999999764	0.9999999999999997	0.9999999988717018	0.9986201290697465	0.9999999737249581	7.890890984818544E-5	2.1098037206179754E-8	2.1274567552076462E-8	1.4511288504159836E-8	2.7418254000544096E-8	1.4893388411429953E-8	8.642469495612204E-8	3.036122869781721E-7	3.036672417966457E-7	2.2304548319418416E-7	4.419399391997203E-7	1.2727879561413857E-7	1.670716798130023E-6	2.8432628873531485E-6	1.0552758253901118E-5	1.2416095372724811E-5	2.793084801222534E-7	3.5403317852900074E-6	5.206822317749271E-8	8.69116688617666E-8	8.698359799108601E-8	9.023673289698664E-7	8.214657465366315E-8	1.3417443778251936E-7	3.4840993864859726E-5	3.2506362745987616E-7	6.216443281248374E-7	1.4322367475338993E-6	6.321558064092958E-5	2.4457089370932827E-5	8.300809926006236E-4	9.220729590975196E-8	1.1881843012817583E-6	2.791274708258129E-6	2.0498846287075878E-7	1.5958427334039627E-6	3.066189993017332E-7	6.005588906177195E-7	1.2928206317708302E-6	9.673575405944046E-5	1.2929095105640442E-6	3.637288962243801E-6	6.439765014465415E-6	7.89095668373152E-5	1.5517719103130823E-5	6.362383236813152E-6	3.0416008500733227E-7	3.771787771000845E-9	2.7129474233777984E-6	1.0621083282091881E-5	2.1103760294849394E-7	1.8075694510288898E-5	4.8518282760645626E-5	1.5518346367593416E-5	7.709043541193061E-6	0.0	0.0	0.0	0.0	0.0	0.0	0.0	0.0	0.0	0.0	0.0	0.0	0.0	0.0	0.0	0.0	0.0	0.0	0.0	0.0	0.0	0.0	0.0	0.0	0.0	0.0	0.0	0.0	0.0	0.0	0.0	0.0	0.0	0.0	0.0	0.0	0.0	0.0	0.0	0.0	0.0	0.0	0.0	0.0	0.0	0.0	0.0	0.0	0.0	0.0	0.0	0.0	0.0	0.0	0.0	0.0	0.0	0.0	0.0	0.0	0.0	0.0	0.0	0.0	0.0	0.0	0.0	0.0	0.0	0.0	0.0	0.0	0.0	0.0	0.0	0.0	0.0	0.0	0.0	0.0	0.0	0.0	0.0	0.0	0.0	0.0	0.0	0.0	0.0	0.0	0.0	0.0	0.0	0.0	0.0	0.0	0.0	0.0	0.0	0.0	0.0	0.0	0.0	0.0	0.0	0.0	0.0	0.0	0.0	0.0	0.0	0.0	0.0	0.0	0.0	0.0	0.0	0.0	0.0	0.0	0.0	0.0	0.0	0.0	0.0	0.0	0.0	0.0	0.0	0.0	0.0	0.0	0.0	0.0	0.0	0.0	0.0	0.0	0.0	0.0	0.0	0.0	0.0	0.0	0.0	0.0	0.0	0.0	0.0	0.0	0.0	0.0	0.0	0.0	0.0	0.0	0.0	0.0	0.0	0.0	0.0	0.0	0.0	0.0	0.0	0.0	0.0	0.0	0.0	0.0	0.0	0.0	0.0	0.0	0.0	0.0	0.0	0.0	0.0	0.0	0.0	0.0	0.0	0.0	0.0	0.0	0.0	0.0	0.0	0.0	0.0	0.0	0.0	0.0	0.0	0.0	0.0	0.0	0.0	0.0	0.0	0.0	0.0	0.0	0.0	0.0	0.0	0.0	0.0	0.0	0.0	0.0	0.0	0.0	0.0	0.0	0.0	0.0	0.0	0.0	0.0	0.0	0.0	0.0	0.0	0.0	0.0	0.0	0.0	0.0	0.0	0.0	0.0	0.0	0.0	0.0	0.0	0.0	0.0	0.0	0.0	0.0	0.0	0.0	0.0	0.0	0.0	0.0	0.0	0.0	0.0	0.0	0.0	0.0	0.0	0.0	0.0	0.0	0.0	0.0	0.0	0.0	0.0	0.0	0.0	-2.856178762536401E-9	-2.8566215587825915E-9	3.40136331791765E-8	2.5522779060679484E-8	2.0187026618330222E-10	-7.008324405341267E-10	-6.792740730351945E-9	-5.353300400161219E-9	-2.5884334764726083E-9	1.0673975686873306E-8	-4.472264217137604E-9	-8.96669229112493E-9	-6.813252408679723E-10	5.098783585379062E-10	3.309645231621772E-10	3.4020204693692067E-8	5.538965718244115E-11	9.569623868876942E-5	4.076774716355036E-5	3.77774638193884E-6	6.698863654897025E-6	2.1131978378274852E-7	1.7655580544925168E-8	7.819623978333468E-5	3.4629904932526046E-7	2.294511751377293E-6	2.6010945051058165E-5	-2.224274583961794E-12	-1.0745125954367968E-9	3.650804155513887E-10	-9.707339297746197E-10	-3.66397545340566E-10	1.8438831705252807E-9	-2.682231406382282E-9	5.124202694106739E-10	1.1256197248593613E-8	1.1347956511281732E-7	1.3141403435416735E-9	5.959494644866776E-10	3.2593586939586266E-10	3.643323144345408E-10	5.966749921947935E-9	-1.0013795112738468E-9	-8.40248793865906E-10	4.130927573614681E-11	4.151232122265834E-11	8.38290038032187E-8	1.0475066430579161E-7	2.638405305843694E-5	3.6517542041536455E-4	-8.168812012922366E-15	-7.374664120286537E-15	-3.9506225864035683E-11	-1.1767957545520723E-10	2.118607415543816E-8	1.9547257831820097E-5	1.9551785693905366E-5	7.820276333780907E-5	3.948743443338287E-9	1.4540525450357222E-9	4.547187071324288E-10	5.514957657215547E-8	4.4262078757739687E-7	8.713847485797288E-7	1.4899524581890589E-6	1.075492603863637E-7	1.6813525763881287E-6	2.5057718689991404E-6	5.573967718386363E-6	1.0162147735193194E-5	4.1348824175724275E-7	3.345480781291599E-8	1.0529523797320195E-7	7.17884085510434E-10	1.7358968706915334E-9	7.74532344094414E-6	2.555424824834951E-5	3.645519275341513E-8	1.5262636343660319E-7	1.2025767656131947E-6	3.4056173427998715E-6	1.7955384723489232E-7	2.4282220156823797E-7	9.541784932176611E-7	1.3739816177027464E-6	3.1126406147941044E-4	2.3803999640303886E-6	3.954504515402135E-6	1.1339374058061402E-5	6.218421623072068E-6	4.159110447710113E-6	1.0282913378345526E-5	1.0291557776542781E-5	2.3393376242619723E-4	1.5286649612811232E-7	2.6578377811947718E-6	6.324871028695611E-6	1.2164906772416106E-4	4.2672388208542245E-6	7.205852715741479E-6	5.703911771415271E-5	5.566528415990035E-8	2.815456965343799E-7	3.2223781029849796E-5	1.1802989826614763E-6	2.260947098764454E-6	8.351411454832203E-6	2.66160831872142E-5	3.7832626073597275E-5	3.7851049052739505E-5	1.4821849347690375E-4	3.2681247402743807E-6	6.370274146516586E-6	5.359759395628938E-5	1.405200600324008E-7	1.4054400165885994E-7	1.1747842203341241E-6	1.9868338646367167E-4	2.314648536623498E-7	4.167746668948258E-6	2.838052610421027E-5	1.7921252348784833E-7	5.371600167591861E-5	1.999799939811364E-5	3.1630586405650973E-6	1.6262353909946015E-5	9.79946872425863E-7	2.7709342556581085E-8	8.087497320730108E-7	3.159013992504178E-5	8.087894276531671E-7	2.606238424962548E-6	2.6455518056156535E-4	-1.9192274535663522E-11	1.7232353428137424E-14	1.2732515968024192E-13	-1.732419518302309E-13	-4.1316103158820796E-12	-7.911028082957712E-12	-5.531496556372001E-10	1.0699657582713407E-5	4.8627768478581856E-14	2.1676324268860014E-7	1.1893268757612319E-6	3.850639317515281E-6	2.8589705958315115E-5	6.947623924713486E-5	6.825753355865771E-7	4.736611387834433E-9	7.025498438562039E-8	3.8149985709556855E-4	1.83964043110052E-7	1.1849532256524853E-6	1.1684749078322287E-4	2.77390061309557E-6	2.1608353692026405E-5	9.18901295319241E-5	1.4980486207938348E-4	1.4981271137159968E-4	2.688954827785306E-4	4.546054988383008E-6	3.6213656165046126E-5	2.6891252760952167E-4	1.0319869160091422E-4	3.371820204267628E-6	7.376789613044998E-6	-4.679500124091067E-9	-8.344520918213486E-9	2.0478689577441145E-9	1.3836228336672196E-8	4.4718471601482707E-10	2.39427642090978E-7	2.135836037218952E-6	2.875082904252313E-7	2.8756938730278847E-7	4.304595663262578E-5	2.9134002510824986E-9	-1.2924257146526578E-16	4.670651741886175E-9	2.0698036755221246E-7	4.2105121085241407E-8	8.583423901330212E-9	8.593503405835562E-9	2.8723566691118974E-7	7.169038879928369E-5	1.4635442966204337E-5	1.7768446564758733E-5	1.1699159957911931E-5	7.254640353560049E-6	-4.650001380907681E-9	1.048521800606217E-6	3.698767903959066E-6	5.205847160127952E-6	1.1695066691297384E-5	3.1870361596686436E-5	3.694575977086778E-5	2.458454025489054E-5	4.296671381243122E-6	8.783249069099774E-5	4.0315895832865323E-7	9.515433624374126E-7	7.678791100751425E-7	6.637210937743276E-6	1.294069676527343E-6	4.2966659631327175E-6	1.5925790574078391E-6	4.4691747315472874E-5	1.571183340788318E-4	5.394236033922084E-4	1.6448856201265773E-10	-3.4247623363026554E-13	-3.355402602761081E-13	-2.680106697370023E-9	-3.922300377257586E-9	4.4558926834054806E-10	-1.6378513392970796E-9	-1.0841102722159946E-10	-1.0819767855771352E-10	2.7699759808261883E-8	-1.1869748380747344E-9	3.907242703723325E-12	3.1462042931008417E-12	2.8899016699582806E-11	1.2107979906814516E-10	1.3827388936811253E-10	-2.709148308338345E-10	7.02017387177765E-12	-1.4740168609252494E-10	-6.18231533090565E-11	-6.182604661047107E-11	-1.2352851626003346E-11	-3.452446235395247E-10	2.4765434357318066E-8	7.775603725479344E-10	-3.6513285775942113E-9	-1.948051468708393E-9	-2.301420823092438E-10	3.1656287073663475E-8	-6.574149710603257E-10	5.992730447218139E-7	-1.0001856509879589E-8	1.538078893374442E-8	-8.616256685291058E-10	-1.165160393861237E-11	-9.566466462604494E-11	1.6448915612151293E-8	-8.942398689028364E-9	-2.42152087002555E-9	6.67489121494811E-9	-2.4211928032188717E-9	-6.046730270338534E-11	8.545309235609769E-12	1.633389138598314E-10	6.361701857646629E-10	1.4291119605334306E-8	-2.5220394364358273E-11	-8.848449956208781E-10	3.6656061369747845E-8	2.010845316785661E-9	-9.94791326479267E-10	2.658537373466987E-8	3.30877309526748E-9	6.393680189846766E-10	8.97992960847689E-11	0.0	0.0	0.0	0.0	0.0	0.0	0.0	0.0	0.0	0.0	0.0	0.0	0.0	0.0	0.0	0.0	0.0	0.0	2.9832760655110787E-6	2.9832760655110787E-6	1.3976933817429574E-7	1.3976933817429574E-7	6.458707297432697E-9	3.685369701278254E-7	3.685369701278254E-7	0.0	0.0	0.0	5.5859630286415474E-12	5.5859630286415474E-12	1.3497062811835122E-8	4.057749780894474E-5	4.057749780894474E-5	0.0	0.0	0.0	0.9869483622987457	0.0	0.0	0.0	0.0	0.0	0.0	0.0	0.0	0.0	0.0	0.0	0.0	0.0	0.0	0.0	0.0	0.0	0.0	0.0	0.0	0.0	0.0	0.0	0.0	0.0	9.480470941491667E-12	7.112196956256197E-13	7.112196956256197E-13	1.8915525605775015E-15	1.8915525605775015E-15	6.268019324693504E-12	6.268019324693504E-12	0.0	2.17718941447603E-7	2.17718941447603E-7	8.487251267066668E-8	7.298302646837861E-8	3.2309420860799494E-7	2.061207518053373E-8	2.061207518053373E-8	1.7168055600335665E-6	2.6841215311086942E-11	3.0264628073890714E-13	3.0264628073890714E-13	9.69587462866539E-9	5.428830660088037E-9	5.428830660088037E-9	1.6251275740712897E-6	2.96086513252659E-11	9.993033188143293E-7	9.993033188143293E-7	3.7606967511109333E-10	3.7606967511109333E-10	4.6056133705150566E-7	4.7032612391501844E-11	4.7032612391501844E-11	1.5861666686736472E-6	1.5861666686736472E-6	6.430200138603479E-7	3.116584078129125E-7	1.896293650600486E-12	0.0	0.0	5.57301608256305E-9	5.039388214675269E-7	5.039388214675269E-7	5.103936513189826E-6	5.103936513189826E-6	8.965633111174196E-8	3.0340231450443516E-6	0.0	0.0	5.423912087123477E-10	9.973072236967445E-8	9.973072236967445E-8	3.498417809410385E-8	2.9125272554459385E-7	2.9125272554459385E-7	0.0	0.0	0.0	3.781990097598799E-6	0.0	0.0	3.07550241356321E-5	3.07550241356321E-5	0.0	0.0	0.0	5.064142253588951E-10	3.780784468570842E-8	3.616861638553611E-8	3.616861638553611E-8	0.0	0.0	5.48982130110745E-11	1.702017949014132E-6	1.702017949014132E-6	6.907666053199981E-14	3.2877096238134354E-7	3.2877096238134354E-7	0.0	0.0	0.0	0.0	0.0	0.0	0.0	0.0	1.519784112238785E-10	1.519784112238785E-10	2.0871031596250448E-11	3.266707336281217E-14	0.0	0.0	2.201954396045205E-8	0.0	0.0	0.0	0.0	0.0	1.3010531578571007E-9	1.3010531578571007E-9	1.136096309718026E-9	1.5340573928671085E-14	1.506790699199661E-15	1.217904349077829E-6	1.8429137100198783E-12	1.8429137100198783E-12	0.0	8.357904845932198E-14	6.295424096704649E-11	6.295424096704649E-11	0.0	0.0	0.0	0.0	0.0	0.0	0.0	0.0	0.0	0.0	0.0	0.0	0.0	0.0	0.014611238175122686	0.0	0.0	0.0	0.0	0.0	0.0	0.0	0.0	0.0	1.810949214268575E-7	3.575494293927545E-8	2.7139779780397044E-7	2.7139779780397044E-7	1.9357910973185095E-12	1.4913824580640195E-6	1.4913824580640195E-6	4.125929614596542E-4	0.0	0.0	6.23126220918815E-7	1.8188486936263074E-8	4.572575680218041E-8	1.241375421444948E-10	1.241375421444948E-10	0.0013798709302534963	0.0	0.0	0.0	0.0	0.0	0.0	0.0	0.0	0.0	0.0	0.0	0.0	0.0	0.0	0.0	0.0	0.0	0.0	0.0	0.0	0.0	0.0	0.0	0.0	0.0	0.0	0.0	0.0	0.0	0.0	0.0	0.0	0.0	0.0	0.0	0.0	0.0	0.0	0.0	0.0	0.0	0.0	0.0	0.0	0.0	0.0	0.0	0.0	0.0	0.0	0.0	0.0	0.0	0.0	0.0	6.527001161771295E-13	8.271252238678528E-9	1.3787415653609969E-11	7.377173583122953E-8	1.5828472762158263E-5	4.524747243550564E-10	4.451930935012172E-9	4.675072551307835E-9	2.194873838234912E-9	3.155993937753454E-5	1.6242346356776238E-9	6.391242979297829E-9	7.41406737592154E-6	6.596888590948424E-10	1.941220204015881E-5	3.648469448780389E-8	4.087957750087412E-9	1.9668471931003058E-10	7.39377004122498E-13	7.586994326454874E-12	3.7133076608810787E-9	1.7284239477715233E-11	1.7838259314117977E-8	2.6071922398784864E-12	1.3497021237505423E-8	9.951560548073966E-8	2.8519432058244694E-7	3.4100055216201852E-6	4.4079807581809405E-9	7.550543357215389E-8	2.4241346996412005E-6	7.091735074737926E-7	2.8990528286865214E-6	7.730747597634036E-9	1.4017578053859836E-7	1.806968352724425E-8	3.0899321878941066E-8	9.404095544396363E-6	1.2334927901758164E-5	1.0869285353876101E-5	4.827129800322183E-6	1.0036539155322544E-8	4.015445753680069E-9	1.7492096660021161E-9	3.2662761384472105E-13	7.573597304855184E-11	1.1871003478103326E-5	8.775264044059983E-14	8.164664576942956E-8	0.4312595037739058	2.7755575615628914E-15	2.2070387739603348E-9	1.3751138716600053E-7	2.4945320697966622E-8	9.158893143901281E-9	8.10185252220208E-13	2.3361191159310124E-7	2.1770151393730753E-8	8.959328700793616E-13	5.981235152274472E-13	0.0	5.981230603398139E-13	8.9596475368333E-13	9.480456118618935E-12	8.481363893819943E-12	2.9416756699542406E-15	3.230042854650098E-7	7.2340859920911E-8	8.439772008817505E-8	8.154642329919084E-8	9.695873974602254E-9	2.6458327987118183E-11	7.228235773532459E-11	1.698526001957801E-13	1.7168027643428125E-6	1.6105316942446215E-6	7.890042536838277E-8	3.0298323792383983E-14	8.340865549962644E-12	1.347877021087375E-5	7.255294256771222E-13	1.3511805758766639E-14	1.772999789639022E-11	3.9500235775374936E-11	1.9304770143131418E-11	5.9381816144335555E-9	4.6056103382745275E-7	1.0119257049735166E-10	1.938832793443602E-11	6.114587820655725E-7	5.3599700609852E-13	4.65726108121664E-14	1.2018848826763276E-8	1.1282662454620168E-9	8.862921196782373E-15	1.8437748513774295E-11	1.8613694778406625E-7	1.808281166401748E-7	3.906216254413877E-8	1.0478521754632566E-13	3.116566177275171E-7	5.199754241911706E-14	3.034023145041806E-6	5.022891738137269E-14	4.081807607810769E-11	2.586608150644183E-12	2.84569126221609E-8	2.586173603456916E-12	0.0	8.965633067946728E-8	1.2959924524536902E-11	1.3654437289842996E-13	4.7443846111526777E-7	1.2629476378681244E-11	0.0	4.554339808895795E-15	4.910672202207422E-9	0.1800963535065416	3.2936503524538807E-9	8.32016538998559E-10	0.001993043103751674	5.100845249848098E-14	3.675226151227111E-8	5.054842610032778E-10	1.4212267766631606E-8	3.875220563184608E-15	0.0	0.0	0.0	6.750122809230317E-13	6.905148405663295E-14	2.3645706289365722E-14	1.1090391623394662E-7	3.947520088587453E-11	3.2172814501407743E-7	3.5652133700825317E-7	3.0599596856362155E-7	7.940870183631432E-12	8.808953566585842E-12	1.6719898035533198E-12	5.318486420455666E-10	2.201954396045205E-8	1.4005126397610624E-14	2.0870919437431592E-11	5.315478742143933E-10	9.274374459738159E-4	3.905056985657455E-4	5.065786923776189E-11	2.4193211670131554E-11	1.7549798832054708E-10	6.779212625797651E-6	0.0	1.217904349072704E-6	9.275194005084017E-11	8.347155784156848E-14	9.300464723189321E-11	1.4814803123155435E-15	1.385402760407907E-14	1.1360952818783575E-9	1.3113968440579746E-11	7.124995471397E-8	2.4025923839796796E-13	6.7791947748041995E-6	6.223353528452446E-4	6.5472912703402886E-9	4.853413379825707E-11	9.055559968551563E-9	2.346468030989257E-8	1.1904068286661129E-8	1.0751021739530131E-8	3.417631844193636E-9	4.2755026186114264E-9	3.2596278860541616E-5	1.829425499977333E-12	4.658659187042023E-15	3.2144316908927495E-7	1.9948963592142377E-9	4.551914400963142E-14	8.05945053117263E-6	1.61347896274866E-4	2.089585948239492E-5	8.915090887740007E-14	6.975935384900822E-10	5.562210587950478E-11	2.218093811473043E-7	3.36139304413178E-8	1.810420948940122E-7	2.5479783313610178E-12	5.052467799629531E-15	5.963520804562125E-10	3.7492632148788556E-11	4.40119342073618E-11	3.5670421357634665E-13	1.9343189630961044E-12	1.7476759248886388E-11	4.572572432306132E-8	3.355619128823105E-12	6.557560151840343E-11	1.1569537214262359E-5	1.1882957728681008E-9	4.368860791238574E-8	1.3494348639087745E-6	1.0482281842612952E-7	0.0	0.0	1.1282982310303518E-9	2.5275782386433322E-8	2.7045259585987215E-12	0.9999210648151245	2.923872255422566E-11	1.7763568394002505E-14	2.1272988925957748E-8	7.804858759286049E-9	1.0425614371811776E-8	4.039722556470338E-9	6.506015837182133E-9	7.386313782831166E-13	1.9818974239527165E-9	2.9536285417464114E-8	2.4674853271733355E-9	7.133907908851711E-10	1.6274021371609493E-6	5.406293190901579E-10	9.604305600818819E-6	1.2406714442803057E-5	5.636774380590737E-10	3.5378260027085773E-6	2.3741941745925033E-10	1.3278267374516872E-13	1.2442658015032748E-10	8.948674976583249E-7	6.973323030123879E-10	8.059550626882128E-8	3.475896849036708E-5	9.052483873617234E-9	6.201722468901494E-9	4.76441663899152E-10	7.161784043585584E-8	1.404052338638273E-5	8.284984347773916E-4	2.4539301590742468E-8	9.941828482684656E-8	3.623454758461264E-9	8.63834226372262E-10	1.5875961856259835E-6	9.273509693485948E-8	2.238891538830501E-8	1.3884449145962208E-12	9.663956334504675E-5	7.121089495853994E-9	1.3656786812532573E-10	5.9254823270293855E-12	7.307913530929522E-5	3.676392523743743E-12	1.81176948776951E-7	2.5783400714463056E-7	1.0232725777825635E-10	4.1704628972460966E-8	1.0433850814228762E-5	1.8544347168969466E-9	5.987241746829852E-8	3.949706211991977E-5	7.843947725461042E-6	2.784766101049385E-7	2.784766101049385E-7	2.785319240805606E-7	3.2699311299788647E-6	3.2699311299788647E-6	5.170482669791809E-7	5.170482669791809E-7	1.5962232481570027E-5	1.5962232481570027E-5	3.512323187848665E-8	3.5123232100531254E-8	6.095410961526326E-7	3.1930839154981072E-6	5.512469359869598E-7	5.512469359869598E-7	7.938795477668847E-7	3.0207075507604486E-8	3.0207075507604486E-8	0.0	0.0	0.0	0.0	0.0	0.0	0.0	1.3754309564539824E-4	1.3754309564528722E-4	0.5839545505707397	0.0	0.0	0.0	0.0	0.0	0.023268639560055537	0.014005264293538544	0.013051637701254282	0.0	4.5937829723052825E-4	4.5937829723052825E-4	0.0010026740441214654	1.4408856128422798E-4	3.1586430946362043E-6	3.2971809387216666E-6	3.2971809387216666E-6	4.194469900975495E-5	4.194469900975495E-5	1.92960152060051E-5	1.92960152060051E-5	1.4588689614458694E-5	1.4588689614347672E-5	1.624006143674528E-5	1.624006143674528E-5	3.0794499803366016E-5	8.453799872909507E-6	8.453799872909507E-6	0.568658515514388	0.0142903329150329	6.710146160715524E-6	1.7492689371456649E-6	2.38745756497849E-9	2.2644771613400394E-9	2.2644771613400394E-9	0.0	0.0	0.0	0.0	0.0	0.0	0.0	0.0	0.0	0.0	0.0	0.0	0.0	0.0	0.0	0.0	0.0	0.0	0.0	0.0	0.0	0.0	0.0	0.0	0.0	0.0	0.0	0.0	0.0	0.0	0.0	0.0	0.0	0.0	0.0	0.0	0.12597461611048755	0.12597461611048744	0.0	0.0	0.0	0.0	0.0	0.0	0.0	0.0	0.0	0.0	0.0	0.0	0.0	0.0	0.0	0.11567076896655593	0.11567076896655593	0.9999962180099023	0.0	0.06478943732056319	0.06478943732056319	0.0	0.0	0.29117769798795423	0.02646134836831282	0.02646134836831282	0.0	0.0	0.0	0.0	0.032427997919880824	0.032427997919880824	0.0	0.0	0.0	0.0	0.0	0.0	3.0596090627721395E-7	3.0596090627721395E-7	3.2988621234686377E-7	3.2988621234686377E-7	3.635014159675265E-7	3.635014159675265E-7	3.31863106550756E-7	0.0019317865088768205	0.0	0.0	0.0	0.0	0.0	0.0	0.0	0.9990725620611017	0.04702759096665632	0.04702759096665621	0.09967290697379927	0.09967290697379927	0.0	0.0	0.0	0.0	0.0	0.0	0.0	0.0	0.0	0.0	0.0	0.0	0.055727034821423715	0.055727034821423715	0.1708146693389463	0.02847826373421458	0.016800100000949114	0.0011947554465390198	2.346014071119562E-4	2.346014071119562E-4	0.03427729627635112	0.009271968951800713	6.181922005303875E-4	6.181922005302765E-4	0.16194461867869192	0.9853887618248773	0.0	0.05152355579999446	0.0026938052639267074	0.0013959909718020969	0.0013959909718020969	5.551115123125783E-14	5.551115123125783E-14	9.991845619850004E-5	5.359922722930621E-4	5.359922722930621E-4	0.0	0.0	0.0	0.0	0.0	0.0	0.0	0.0	0.0013977603640419334	0.0013977603640419334	0.0	0.0	0.0	0.0	0.0	0.0	0.9986201290697465	2.7418254000544096E-8	1.4511288393137534E-8	2.1274567552076462E-8	2.1098037206179754E-8	2.1098037206179754E-8	3.036672415746011E-7	3.036122869781721E-7	8.642469495612204E-8	1.4893388411429953E-8	1.4893388411429953E-8	8.69116688617666E-8	4.419399391997203E-7	2.2304548319418416E-7	2.2304548319418416E-7	1.0552758253901118E-5	2.8432628873531485E-6	1.2727879561413857E-7	1.2727879561413857E-7	1.670716798130023E-6	3.5403317852900074E-6	2.793084801222534E-7	2.793084801222534E-7	8.698359788006371E-8	1.3417443767149706E-7	1.3417443778251936E-7	3.2506362745987616E-7	3.4840993864859726E-5	3.4840993864859726E-5	6.321558064092958E-5	6.321558064092958E-5	2.4457089370932827E-5	2.4457089370932827E-5	9.220729590975196E-8	9.220729579872966E-8	1.1881843010597137E-6	1.2928206315487856E-6	1.5958427336260073E-6	2.0498846287075878E-7	2.0498846309280339E-7	3.066189993017332E-7	3.066189993017332E-7	9.67357540596625E-5	9.673575405944046E-5	1.5517719103130823E-5	1.5517719102908778E-5	6.362383236702129E-6	6.362383236702129E-6	3.0416008500733227E-7	3.0416008500733227E-7	2.1103760294849394E-7	1.0621083282091881E-5	2.7129474233777984E-6	3.771787771000845E-9	3.771787771000845E-9	5.5966453693656604E-11	1.2016619591381783E-5	6.219713633015544E-11	1.9555179127883626E-5	2.3833258111505273E-6	5.74870338998501E-7	3.328955986825477E-5	2.646512052062455E-6	3.070375999181252E-5	7.3810414573660665E-6	7.652967068949579E-7	8.928262808627352E-6	2.154017931799146E-7	1.748202981732838E-5	2.683725920826774E-6	9.053385417789883E-6	6.66261175429339E-5	2.971453899037891E-6	1.3605530183589914E-7	3.6208584982471915E-7	6.457239242913058E-9	3.6925593170635897E-9	0.5838170253133537	2.77178091792063E-5	5.544388698942437E-12	7.888030315827005E-9	7.669247294010773E-7	6.148582131437763E-6	0.012595002388614218	7.590570318516399E-6	2.2855968555557382E-6	1.4163909169706557E-4	8.61484535665924E-4	0.012059225029375176	9.435131265702612E-4	0.009263393336200298	0.003409352201710014	3.1287861778406256E-4	8.004609247769245E-6	1.1246292291544613E-5	3.3528065449772715E-4	0.0022490980928991933	1.4577133542026388E-5	2.234244914012251E-5	1.8680056279585244E-8	0.002563694173812414	0.024095324588312317	0.973281943370244	4.007228940791879E-5	1.0484648073702055E-9	1.2298317919601232E-10	1.7490885181326021E-6	5.098388611068927E-6	0.014283647714192771	0.5543681917582481	8.187663634329212E-5	0.015242109839302298	0.4160042746207902	7.111877223955569E-13	1.8915524329820647E-15	6.268019018211726E-12	0.0	5.981234257289483E-13	8.959500204366931E-13	9.480470087185159E-12	2.1771448508947998E-7	2.052215203754859E-8	3.2245204206052736E-7	7.250823388588697E-8	8.481557581752801E-8	3.01992217602937E-13	9.695491741341421E-9	2.6739580870629595E-11	5.35661652051245E-9	6.95883014217334E-11	1.7022096802068983E-6	1.6224246392873428E-6	8.159893115085459E-8	4.318800600551106E-12	6.642761618618921E-12	1.3478755025461953E-5	9.992737236748097E-7	2.9589104871104114E-11	1.7749142311083486E-11	3.950063421432169E-11	3.760368779799403E-10	4.6729388338598977E-11	4.547243152104383E-7	5.9382104782371586E-9	1.5546054368788718E-6	6.43001157596092E-7	1.3406012914491562E-13	1.9302408009369993E-11	1.201881917334621E-8	0.8740251742969607	4.983842431334777E-7	5.464811349161723E-9	5.098519477312534E-6	1.5714754359089202E-8	2.095907691940841E-7	1.0620825518455725E-13	3.116573396612616E-7	0.0	3.0340223062720834E-6	9.92291492370402E-8	5.423909031965742E-10	2.847254600726509E-7	3.498417735404089E-8	1.698028414418311E-12	8.885689109143798E-13	8.965605459304702E-8	0.8843259808874708	1.0062824487644848E-6	3.250145502982741E-6	1.2116311541426319E-11	1.1201487035664753E-12	0.7539502440355639	2.0278172166317943E-7	0.26471635291329176	0.5286953970951067	8.596252981621366E-4	0.18126030894393097	3.51130332120988E-8	3.780691472135281E-8	1.0801685261094544E-10	1.4610664459770508E-8	4.55482808909014E-15	0.967572002025221	4.369649657285772E-11	1.7020074222429362E-6	1.1201758300233962E-11	6.907641751670536E-14	3.286865054657641E-7	1.0945154255148637E-5	3.8237964339327135E-7	3.24883027702505E-7	3.646705726279009E-7	1.0860545916369091E-5	0.001920535441999438	0.9967504736713984	1.5197697713307388E-10	0.0	2.2019525298505083E-8	3.2554914543956465E-14	2.0568829674272582E-11	3.892565578833711E-11	2.0381606701967616E-7	0.0013162728309362196	0.9523970217443024	0.8996979899414524	1.2843222553550005E-9	1.8429099967745173E-12	0.0	1.2179040962374765E-6	6.295413347642874E-11	8.344587709265524E-14	9.3004755092873E-11	0.0	1.4312734260091992E-14	3.8770531807891267E-14	0.11508770576747729	0.8291853295121224	1.1145896116733244E-9	1.1321955545643718E-8	5.372249430314071E-5	5.70346355896896E-4	9.601630949871431E-4	0.015605368019090404	0.011678175637333532	0.1334867692953594	0.008653780168901948	0.02500533160005325	0.12769991868120134	2.0403601689644724E-5	0.8380298741107459	6.78423618194382E-4	0.0012927042263205513	9.991845618850803E-5	4.1782977660653753E-4	1.3504440625566883E-4	0.002199900280434597	5.112060789791428E-6	0.04882975123366129	0.9345433082555302	0.013921788241532777	2.692567853060128E-7	3.570211640643016E-8	1.8107999263463367E-7	1.4913811820875285E-6	0.9981896472708505	4.119698727313676E-4	6.049817459167593E-7	1.8187562611517947E-8	1.2795568244806863E-12	1.9357797910174918E-12	1.744429143608971E-11	4.56635368056605E-8	1.2413752801416386E-10	3.4844115655960904E-11	6.467145534954316E-6	1.0629344272681089E-7	4.92339961706373E-6	1.4608755638881266E-6	1.109883499002023E-7	2.3645937056840308E-14	0.0	1.290387080454316E-10	0.0013798446579160791	1.4696169402406737E-14	6.862278523200871E-10	1.7654810946510224E-10	1.4509709878041122E-8	2.0711824255670308E-8	6.515393502493083E-8	7.557102910116242E-8	2.236936078592322E-7	5.569344985190128E-11	6.006819845971734E-7	2.4843074142300026E-7	1.1976622918852264E-5	1.5441513933067696E-6	2.7999482263840747E-6	7.71003599586706E-6	1.1467642719642512E-5	4.268729325573872E-8	3.261586982605813E-6	4.956244059606263E-8	3.508086510173314E-8	7.206191199315981E-11	8.155081575589307E-7	7.464674334212162E-8	1.3507875051832485E-6	5.680653966111393E-7	2.4303825296723147E-7	3.0563318453857846E-7	8.167941418779634E-7	5.008004708595415E-6	7.669370298001299E-4	8.196644266160735E-4	1.2087168850261065E-6	1.1205163069627488E-6	1.7025086918032173E-6	8.496377087441331E-7	1.3917181047595761E-6	5.923123428397403E-7	3.866749882508458E-7	7.146506565414157E-7	9.026723812866067E-11	1.1967187961703374E-6	2.3515005411756107E-6	2.8026126200897394E-6	7.246980774833212E-5	1.8786120131730755E-6	6.309408551175011E-10	4.2337076472609425E-5	1.8029368432426196E-5	2.7092779628645758E-6	7.949840487686544E-6	2.3805135085375184E-8	1.78665113420573E-5	3.0502460667825027E-5	6.497125726867559E-6	3.464489906068735E-8	0.0	0.0	0.0	0.0	0.0	0.0	0.0	0.0	0.0	0.0	0.0	0.0	0.0	0.0	0.0	0.0	0.0	0.0	0.0	0.0	0.0	0.0	0.0	0.0	0.0	0.0	0.0	0.0	0.0	0.0	0.0	0.0	0.0	0.0	0.0	0.0	0.0	0.0	0.0	0.0	0.0	0.0	0.0	0.0	0.0	0.0	0.0	0.0	0.0	0.0	0.0	0.0	0.0	0.0	0.0	0.0	0.0	0.0	0.0	0.0	0.0	0.0	0.0	0.0	0.0	0.0	0.0	0.0	0.0	0.0	0.0	0.0	0.0	0.0	0.0	0.0	0.0	0.0	0.0	0.0	0.0	0.0	0.0	0.0	0.0	0.0	0.0	0.0	0.0	0.0	0.0	0.0	0.0	0.0	0.0	0.0	0.0	0.0	0.0	0.0	0.0	0.0	0.0	0.0	0.0	0.0	0.0	0.0	0.0	0.0	0.0	0.0	0.0	0.0	0.0	0.0	0.0	0.0	0.0	0.0	0.0	0.0	0.0	0.0	0.0	0.0	0.0	0.0	0.0	0.0	0.0	0.0	0.0	0.0	0.0	0.0	0.0	0.0	0.0	0.0	0.0	0.0	0.0	0.0	0.0	0.0	0.0	0.0	0.0	0.0	0.0	0.0	0.0	0.0	0.0	0.0	0.0	0.0	0.0	0.0	0.0	0.0	0.0	0.0	0.0	0.0	0.0	0.0	0.0	0.0	0.0	0.0	0.0	0.0	0.0	0.0	0.0	0.0	0.0	0.0	0.0	0.0	0.0	0.0	0.0	0.0	0.0	0.0	0.0	0.0	0.0	0.0	0.0	0.0	0.0	0.0	0.0	0.0	0.0	0.0	0.0	0.0	0.0	0.0	0.0	0.0	0.0	0.0	0.0	0.0	0.0	0.0	0.0	0.0	0.0	0.0	0.0	0.0	0.0	0.0	0.0	0.0	0.0	0.0	0.0	0.0	0.0	0.0	0.0	0.0	0.0	0.0	0.0	0.0	0.0	0.0	0.0	0.0	0.0	0.0	0.0	0.0	0.0	0.0	0.0	0.0	0.0	0.0	0.0	0.0	0.0	0.0	0.0	0.0	0.0	0.0	0.0	0.0	0.0	0.0	0.0	0.0	0.0	0.0	0.0	0.0	-6.0371290143649154E-15	0.0	5.476525522357711E-13	8.18690858464487E-12	1.3656138667512095E-14	9.397613203113496E-13	6.042621601675557E-14	-4.461556903024407E-14	2.5660318139484274E-10	2.421697261044109E-14	2.2412648991615447E-12	8.56530219471514E-11	1.04690588041856E-13	6.099716367744721E-11	3.3296306038810215E-13	4.700331621397545E-11	1.1575999483600445E-7	4.056095207699079E-5	1.173960163491347E-9	6.664822661727676E-6	1.0516115086726747E-9	-1.999711736065879E-9	4.207341054329599E-12	2.0923664329633668E-7	1.6391705209573045E-9	1.2047742925941803E-5	3.274708036983726E-11	5.275277441349173E-11	2.820878622744412E-12	1.2287521536098063E-11	1.2089463809050792E-11	1.5195691607885252E-9	3.1199243868781453E-11	1.2356399069353219E-11	6.05367528948972E-11	7.707252448398396E-10	1.1614533930830613E-9	3.613970637319098E-10	1.8656369650614937E-10	3.222648564196846E-10	3.067274401469676E-9	8.38670064947994E-13	-4.682681452864954E-15	0.0	-3.9535415835619864E-13	8.07583662696253E-8	7.151276603286543E-9	1.108572048293558E-5	2.6783138201859564E-4	0.0	0.0	4.0131090376642853E-13	2.620237221854843E-13	-4.216080693911213E-9	1.2363125948338666E-12	5.23585175293954E-9	7.801869417502617E-5	3.5089040556511377E-9	1.4178158894341829E-9	1.2388843206726198E-10	2.0796001844884616E-10	4.1159091991620864E-7	4.5254158340059976E-7	1.4798348249141306E-6	8.342743983656482E-10	1.6541124805609522E-6	2.338213487853423E-6	4.189438485578271E-6	1.016035516518483E-5	4.1201564919188764E-7	3.233105629792742E-8	1.0438396633868377E-7	1.6534417991822535E-11	1.5962279957694838E-9	7.289660741645158E-6	2.5545537267435992E-5	3.8320803973782626E-10	7.53732237039869E-8	1.1517109157455324E-6	2.687138146352402E-6	2.1675148844201276E-9	1.1749316302159121E-8	6.536329034238127E-7	1.351610099053005E-6	3.0382802009865247E-4	2.3062778198172423E-6	8.32702790193459E-9	1.0186578519305527E-5	5.9214574988613315E-6	3.2900271722355935E-6	8.048918084013328E-13	6.27974660461167E-6	2.221656713012034E-4	-5.38176521934375E-9	3.382296377746586E-9	5.737671814789849E-6	1.204665721583168E-4	1.8586797915890076E-6	3.178724090114179E-9	5.698345528358084E-5	6.672654334259429E-9	2.6997818388443126E-7	2.689696740032971E-5	1.0259271744154592E-6	5.852463075831909E-7	9.622530597268698E-7	2.344577460051782E-5	1.1004410981001448E-12	3.0060515400217236E-5	1.480828346720733E-4	2.427944007635267E-6	8.302759306222518E-8	5.35349588574038E-5	7.715856600820674E-13	8.811434061493855E-10	1.1737569991843365E-6	1.768035356406346E-4	1.7803724596531616E-7	5.076104694231266E-10	2.8232485031528853E-5	1.4199382658095674E-8	3.508418398187652E-5	1.9108243255233133E-5	2.1781264358493777E-9	1.607247906646198E-5	1.5959135780657843E-9	2.582391087231956E-8	6.736924559778683E-12	3.1350214810425954E-5	2.7965255080117675E-8	6.205000605024411E-8	2.642566028181407E-4	0.0	6.968510771889665E-15	7.442021137095392E-15	2.1447639417805955E-14	0.0	-8.862270042803168E-15	-5.542197598134436E-10	8.497607291928073E-6	4.914983892968794E-14	6.1661031163801E-9	5.541203805801696E-9	1.0184087284544848E-8	1.943273008987701E-5	6.877900633328256E-5	8.608456925108183E-9	-1.248764544430361E-8	3.4106051179476674E-8	3.518132762779803E-4	9.266264749935451E-11	8.084961278849326E-7	1.0515531118136898E-4	1.0443354889580554E-8	2.8342095875650025E-8	1.9281456794338047E-8	6.789536849604482E-12	3.164046790290653E-8	1.0984659678254181E-11	7.80010872832083E-9	2.4547576368789034E-5	2.2562819289314258E-4	9.986299437637352E-5	1.5310680055414665E-9	7.038833331386591E-6	6.7028503277279125E-12	1.1643021004783408E-11	4.277675840747638E-10	-1.1913632707226955E-11	-1.9223155657585508E-11	1.1821635025230514E-10	2.110938037109857E-6	4.645271937808337E-13	1.6770239819226705E-7	4.664541631962407E-8	4.494853638753409E-12	0.0	2.440620628536765E-9	1.6148269117689614E-7	4.059585812894339E-8	0.0	6.656842692363784E-11	-2.976130900860496E-10	7.160559810689748E-5	6.863517354635955E-6	1.6887303199533286E-5	6.588755930830541E-8	5.304765533369579E-8	-4.6472552394067955E-9	1.0778856965482594E-8	5.2652697791097955E-9	4.885341864306451E-8	2.17842777008321E-9	9.505537120203527E-6	2.7786427018366245E-5	2.02399736519626E-9	4.059114649777895E-6	8.747571865572949E-5	1.037147477115022E-9	1.8818254725617049E-7	6.945626692158707E-7	6.443426622365279E-6	1.6835262408458894E-9	3.43874256854891E-6	3.0517894930046664E-10	5.061711706059517E-10	1.494745995488703E-7	1.7367280563493537E-7	0.0	0.0	0.0	0.0	2.061227988707221E-15	5.4934889943765655E-14	5.2058070703429926E-15	0.0	9.026702622461487E-15	9.381189474219864E-15	-2.7171036327801735E-14	8.340779173363231E-14	2.770567503329145E-13	1.4011609811277201E-11	2.6506422282530217E-11	8.211222673010489E-13	-1.2352443502665174E-15	6.022266864084977E-14	0.0	0.0	0.0	9.239296766779095E-14	-2.6253987376253416E-15	2.4372310102460588E-14	1.8052506371765486E-11	3.0025495996426475E-14	5.444189105902722E-14	0.0	2.7403778678785018E-11	2.6529008169703833E-10	6.864958644039344E-9	1.8104912680906507E-14	5.448305946555618E-13	1.4687059418635001E-13	1.992702094491307E-12	9.793429094062728E-14	1.0013654548090806E-13	1.291723430693928E-13	0.0	4.979789473039961E-11	1.299665331955566E-13	5.901856963183947E-15	0.0	5.0302165959859555E-11	0.0	2.9158023651539455E-12	3.836789331568147E-14	0.0	3.5462517733730067E-13	1.199704582439972E-11	-5.957629763599578E-14	2.534059712095613E-12	1.4016850393243706E-9	3.8693317176191444E-10	0.0	0.0	0.0	0.0	0.0	0.0	0.0	0.0	0.0	0.0	0.0	0.0	0.0	0.0	0.0	0.0	0.0	0.0	9.569623868861937E-5	9.569623868876313E-5	4.076774716333287E-5	4.076774716342286E-5	6.698863654767246E-6	3.7777463818925176E-6	3.7777463818718365E-6	0.0	0.0	0.0	3.4629904935263487E-7	3.4629904934387644E-7	2.2945117512617033E-6	2.6010945051010786E-5	2.60109450509878E-5	0.0	0.0	0.0	-2.2241800525437815E-12	0.0	0.0	0.0	0.0	0.0	0.0	0.0	0.0	0.0	0.0	0.0	0.0	0.0	0.0	0.0	0.0	0.0	0.0	0.0	0.0	0.0	0.0	0.0	0.0	0.0	1.4899524580710763E-6	3.948743275375042E-9	3.9487432798947494E-9	1.4540522528845615E-9	1.454052334580756E-9	4.547188427144553E-10	4.547188352902078E-10	5.514957662497614E-8	1.0754926019305045E-7	1.0754926006950561E-7	1.0162147735335062E-5	5.5739677181907056E-6	2.5057718689808377E-6	1.6813525765879442E-6	1.681352576345191E-6	7.745323441101079E-6	1.0529523781423758E-7	4.1348824161728305E-7	4.1348824162646086E-7	3.3454807373763286E-8	7.178842491571994E-10	7.178841656024814E-10	2.5554248248399708E-5	2.4282220169519815E-7	1.7955384715509504E-7	1.7955384723760282E-7	3.1126406147923783E-4	3.1126406147947766E-4	3.954504515256635E-6	2.3803999637078655E-6	2.380399963838642E-6	6.218421623054368E-6	6.2184216230110815E-6	4.159110447979754E-6	5.56652844331193E-8	5.70391177138017E-5	0.0	0.0	6.3248710283930645E-6	2.657837781059355E-6	2.657837781096326E-6	1.2164906772421246E-4	1.2164906772406782E-4	1.4821849347690526E-4	3.222378102982204E-5	2.81545696572198E-7	2.8154569640951415E-7	2.2609470987758248E-6	1.180298982680836E-6	1.1802989825358308E-6	2.6616083187300666E-5	8.351411454775716E-6	8.351411454670928E-6	0.0	0.0	0.0	6.370274146335438E-6	0.0	0.0	1.9868338646359199E-4	1.9868338646360622E-4	0.0	0.0	0.0	3.163058640795464E-6	1.999799939810627E-5	5.3716001675970816E-5	5.371600167587893E-5	0.0	0.0	8.08749732302125E-7	3.159013992531652E-5	3.1590139925011316E-5	2.606238425408944E-6	2.6455518056119184E-4	2.6455518056159647E-4	0.0	0.0	0.0	0.0	0.0	0.0	0.0	0.0	1.069965758286575E-5	1.0699657582763551E-5	3.8506393177956285E-6	1.1893268753099865E-6	4.872736853715913E-14	4.872736853715899E-14	2.1676324251182776E-7	0.0	0.0	0.0	0.0	0.0	3.8149985709561143E-4	3.814998570954725E-4	2.688954827787032E-4	1.4981271137155003E-4	1.4980486207967448E-4	1.1684749078352168E-4	1.8396404305105276E-7	1.8396404294524238E-7	1.1849532255122871E-6	2.1608353692189235E-5	2.7739006129602617E-6	2.773900613038789E-6	0.0	0.0	0.0	0.0	0.0	0.0	0.0	0.0	0.0	0.0	0.0	0.0	0.0	0.0	4.3045956632447105E-5	0.0	0.0	0.0	0.0	0.0	0.0	0.0	0.0	0.0	1.1699159958002814E-5	1.7768446564723076E-5	1.4635442966298663E-5	1.4635442966211818E-5	3.187036159669625E-5	7.254640353683323E-6	7.254640353584227E-6	1.048521800725452E-6	0.0	0.0	3.698767903940526E-6	5.205847160234638E-6	2.4584540254567422E-5	4.296671381648835E-6	4.296671381559069E-6	1.5711833407862081E-4	0.0	0.0	0.0	0.0	0.0	0.0	0.0	0.0	0.0	0.0	0.0	0.0	0.0	0.0	0.0	0.0	0.0	0.0	0.0	0.0	0.0	0.0	0.0	0.0	0.0	0.0	0.0	0.0	0.0	0.0	0.0	0.0	0.0	0.0	0.0	0.0	0.0	0.0	0.0	0.0	0.0	0.0	0.0	0.0	0.0	0.0	0.0	0.0	0.0	0.0	0.0	0.0	0.0	0.0	0.0	0.0	3.007155604307516E-12	0.0	2.3725415863897054E-11	3.906851218635921E-12	2.3271895917258485E-13	6.222488561429781E-11	8.791279710249857E-12	2.917746573835221E-10	8.080573524586794E-11	4.501548319084533E-13	3.7705290840285706E-11	2.9213035816669175E-12	1.5924015432409821E-10	2.81438599412009E-12	2.4113650175837736E-11	6.393013307407535E-11	1.3835278668447782E-4	4.5246955890641244E-9	2.922290121788009E-6	1.7727884374952463E-7	1.1637134346119127E-6	4.3282585604047155E-8	6.715536608250705E-9	2.1574493479122115E-6	3.628825449999369E-4	1.2420838880085569E-5	2.2443219024295572E-10	4.374628487417505E-11	1.6489515557054482E-10	6.111492575237535E-12	7.204607708590638E-11	1.0396754505222335E-11	1.2293004966522178E-10	1.0892912908288628E-8	6.36788483392777E-8	2.0180507746344638E-8	1.1738856523812266E-9	1.813859999240386E-10	1.545056599032797E-10	4.523939113621921E-10	2.467000320550643E-8	3.876035821018085E-11	3.4600821972976596E-11	6.500130708249579E-14	4.511096929185119E-9	2.8604601762955073E-8	2.956381880422443E-6	3.498672777093141E-4	1.8724495650567375E-5	0.0	0.0	1.1540477729939693E-13	3.491603943070484E-11	1.1673752300008989E-6	4.603427123478436E-9	5.7812036280886113E-5	2.443014135226928E-6	8.709449091872126E-7	4.4258455087959615E-7	5.4818746339183333E-8	3.8767917096786955E-7	8.4035488094983E-7	1.0711092929738237E-6	1.192459132355329E-6	4.591136561161962E-8	2.4785322687308935E-6	5.406407536915383E-6	8.777618240658931E-6	3.466351870484393E-8	3.1982219368419364E-8	1.0417148543155259E-7	8.246252598652534E-10	1.0345472440643298E-9	7.745183775595268E-6	2.509855367374144E-5	2.774619545835381E-8	1.1655436607315257E-7	1.1253236258087459E-6	3.354759834926961E-6	2.356975338800133E-7	6.543571500754155E-8	7.231056079150384E-7	1.0734360279401662E-6	1.0269186256182928E-5	3.903335399198452E-6	3.880383509619647E-6	7.393191462860279E-6	9.130117650350009E-6	3.8621439168522425E-6	9.413817095268124E-6	8.645203091004933E-9	2.2992195148325342E-4	3.292365517134683E-5	1.7764186704951818E-6	3.670413976660003E-6	3.6800402932974312E-6	3.0847352568929263E-6	4.797293613742418E-6	4.9836436360384E-5	2.251599632114153E-11	9.155123820923094E-8	3.2212214421343524E-5	3.252405798567653E-5	2.1065748836434955E-6	3.615692522776918E-5	1.9226918468408054E-5	3.466231523559224E-5	1.842407952067985E-8	1.4042796454696312E-4	4.861255063468501E-9	1.154755299167014E-5	4.7310318881331564E-5	7.788476559988846E-8	2.4713198187158676E-11	8.402840142044942E-7	2.7013179142860705E-8	2.6129055505531764E-5	8.039929558790528E-7	1.3169192704602157E-5	7.425868790464562E-8	1.443588988866205E-5	1.3661829537486903E-6	2.27330245177066E-6	1.3101473395007407E-5	7.900720142231557E-7	6.142280986108119E-7	5.9457762183729313E-8	4.643255440085975E-11	5.688617779913529E-7	1.8254142522979025E-6	1.7524775442428776E-6	9.955185935358983E-7	0.0	0.0	6.914946097699576E-15	0.0	0.0	1.4220131940057005E-13	3.417414377983945E-9	2.6387655665683127E-5	2.1676324321618647E-7	9.787296869286439E-7	2.6668536456373204E-6	2.4749250727483127E-5	6.0328909508644365E-5	1.4696183050217556E-9	5.958867160037869E-6	6.707390036957908E-7	6.24380715523051E-7	7.35136328053051E-5	1.0010818451941454E-6	1.164710348074563E-4	8.019760890411122E-5	1.88448964294867E-5	7.031011793578227E-5	5.7934013990790634E-5	7.856081686031779E-9	1.1911441187491129E-4	1.705581566042625E-8	1.6384345103161862E-5	8.651734065239157E-5	5.991586229441565E-5	7.301235609868306E-8	4.006390395741503E-6	4.297708052161186E-7	7.417382191106406E-11	1.7316140747148436E-9	8.357734720764079E-9	1.0067210297352759E-7	4.066026493772761E-8	9.193332400492353E-7	1.1136835019209444E-7	6.074201521200031E-11	3.855380973592772E-7	2.86787118420296E-5	3.7091594127405003E-9	0.0	1.4664581313052205E-8	1.442682501969907E-8	3.570481319027041E-9	1.0236577668826513E-11	6.208174914029785E-8	8.07040874141912E-6	3.1534036449936114E-7	9.996518355775985E-6	1.081801930021868E-5	2.5312478432303907E-5	4.493454576436005E-6	5.145167030865253E-9	2.6598560140831346E-6	1.5123426804675236E-6	6.538072546177627E-6	2.0177473333097378E-5	1.4580935294737972E-5	1.5425209750348067E-5	6.324997164095842E-5	8.759493394438328E-5	4.69938115842192E-8	5.494179328186099E-7	4.518301468792619E-9	6.5638802573143574E-6	1.10028472039174E-6	3.004279409992617E-6	7.346556628699954E-7	4.30994734369348E-5	4.947323621802241E-4	3.8211886060471903E-4	1.3079685781066475E-10	1.3044932372254072E-13	0.0	0.0	0.0	2.204233997177708E-15	1.4397579943535947E-14	2.1563655463688422E-13	0.0	8.755906466566359E-13	2.7095838702493824E-13	1.6404117345659224E-11	5.575407455650899E-13	1.130149613543295E-12	5.4423305936632304E-11	3.0276325840964275E-11	8.0328793737227E-15	2.3155286109910092E-12	2.5798304407244132E-15	3.4309428461229594E-14	0.0	5.691422999150433E-13	0.0	1.5685620427397182E-13	5.781500606943716E-14	-2.606961676535308E-14	1.6535289339633579E-13	6.108179859003228E-13	5.2689813477180914E-12	9.343262037970303E-8	1.667586930867382E-8	1.4150653533318735E-12	1.6892011022720408E-13	2.543911656342529E-12	2.1167961758619503E-12	6.953749765593918E-13	6.5797415711668984E-15	2.278456769487225E-13	7.813828595983085E-13	0.0	2.4250069266218724E-14	3.688472988266013E-12	4.145386944810416E-12	6.162415176409428E-11	7.408971553854837E-11	4.138094847309544E-14	8.222222624307821E-10	4.523208530489207E-12	7.736798467866588E-14	6.756566753173641E-11	4.839033592263256E-14	2.8513581201920312E-11	1.6120953066601655E-9	2.70935052852514E-10	2.9217161022590195E-1
134266_dapA	1.11011e+264	0.07306847131040489	0.07306847131040484	0.07306853218507023	0.7807945251025149	2.806571802026553E-11	2.8065718020265518E-11	2.8065800903798206E-11	7.40797250425035E-12	1.0419003903390928E-32	1.0419003903390879E-32	1.0419034351688529E-32	5.28742946805358E-35	3.549324371572023E-78	3.5493243715719615E-78	3.5493386086842485E-78	5.938897133334603E-83	1.0005055027216427	5.132842397745809E-4	10.18873876841147	2.000854552649783	0.002606498642041792	1	1	1	0	1	1	1	1	1	1	1	1	1	1	1	1	1	1	1	1	1	1	1	1	1	1	1	1	1	1	1	1	1	0	1	0	2	1	1	0	1	1	1	1	1	0	1	1	1	1	1	0	1	1	1	1	1	1	1	1	1	1	1	1	1	1	1	1	1	1	1	1	1	1	1	1	1	1	1	1	1	1	1	1	1	1	1	1	1	1	1	1	1	1	1	1	1	1	1	1	1	1	1	1	1	1	1	1	1	1	1	1	1	1	1	1	1	1	1	1	1	1	1	1	1	1	1	1	1	1	1	1	1	1	1	1	1	1	1	1	1	1	1	1	1	1	1	1	1	1	1	1	1	1	1	1	0	0	1	1	2	1	1	1	1	1	1	1	1	1	0	0	1	1	1	1	1	1	1	1	1	1	1	1	1	1	1	1	1	1	1	1	1	1	1	1	1	1	1	1	1	1	1	1	1	1	1	1	1	1	1	1	1	1	1	1	1	1	1	1	1	1	1	1	1	1	1	1	1	1	1	1	1	1	1	1	1	1	1	1	1	1	1	1	1	0	1	1	1	1	1	0	1	1	1	1	1	1	1	1	1	1	1	1	1	1.0	1.0	1.0	0.0	1.0	1.0	1.0	1.0	1.0	1.0	1.0	1.0	1.0	1.0	1.0	1.0	1.0	1.0	1.0	1.0	1.0	1.0	1.0	1.0	1.0	1.0	1.0	1.0	1.0	1.0	1.0	1.0	1.0	0.0	1.0	0.0	1.0	1.0	1.0	0.0	1.0	1.0	1.0	1.0	1.0	0.0	1.0	1.0	1.0	1.0	1.0	0.0	1.0	1.0	1.0	1.0	1.0	1.0	1.0	1.0	1.0	1.0	1.0	1.0	1.0	1.0	1.0	1.0	1.0	1.0	1.0	1.0	1.0	1.0	1.0	1.0	1.0	1.0	1.0	1.0	1.0	1.0	1.0	1.0	1.0	1.0	1.0	1.0	1.0	1.0	1.0	1.0	1.0	1.0	1.0	1.0	1.0	1.0	1.0	1.0	1.0	1.0	1.0	1.0	1.0	1.0	1.0	1.0	1.0	1.0	1.0	1.0	1.0	1.0	1.0	1.0	1.0	1.0	1.0	1.0	1.0	1.0	1.0	1.0	1.0	1.0	1.0	1.0	1.0	1.0	1.0	1.0	1.0	1.0	1.0	1.0	1.0	1.0	1.0	1.0	1.0	1.0	1.0	1.0	1.0	1.0	1.0	1.0	1.0	1.0	1.0	1.0	1.0	1.0	1.0	1.0	0.0	0.0	1.0	1.0	1.0	1.0	1.0	1.0	1.0	1.0	1.0	1.0	1.0	1.0	0.0	0.0	1.0	1.0	1.0	1.0	1.0	1.0	1.0	1.0	1.0	1.0	1.0	1.0	1.0	1.0	1.0	1.0	1.0	1.0	1.0	1.0	1.0	1.0	1.0	1.0	1.0	1.0	1.0	1.0	1.0	1.0	1.0	1.0	1.0	1.0	1.0	1.0	1.0	1.0	1.0	1.0	1.0	1.0	1.0	1.0	1.0	1.0	1.0	1.0	1.0	1.0	1.0	1.0	1.0	1.0	1.0	1.0	1.0	1.0	1.0	1.0	1.0	1.0	1.0	1.0	1.0	1.0	1.0	1.0	1.0	1.0	1.0	1.0	1.0	0.0	1.0	1.0	1.0	1.0	1.0	0.0	1.0	1.0	1.0	1.0	1.0	1.0	1.0	1.0	1.0	1.0	1.0	1.0	1.0	0.9999999999284485	0.9999999999299652	0.9999998182787752	0.9999999999925671	0.9999999999857702	0.9999999999998078	0.9999999999996472	0.9999999999961519	0.9999999999999989	0.9999999999999993	0.9999999935793897	0.9999999999736011	0.9999999999999721	0.9999999995674206	0.9999999999999981	0.9999998431763393	0.9999999999998115	0.9999999557858823	0.9999999981141745	0.9999999938743936	0.9999999999757254	0.9999999999888591	0.9999999999998118	0.9999999999995851	0.9999999999999036	0.9999999998685288	0.9999999876941759	0.9999510136265823	0.9999999980672363	0.9999999999962977	0.9999999999999479	0.9999999987811198	0.9999999152712321	0.9999283543270995	0.9999999999997543	0.9999999999999994	0.9999999989848815	0.9999999243321309	0.9999999985634682	0.999999993536241	0.9999999986736006	0.9999999967006937	0.9999060618982712	0.9999999963501608	0.9999999999999754	0.9999999999999724	0.9999999999999997	0.9999999999902749	0.9999999999999956	0.9999999999814293	0.9999999999982374	0.9999999999985751	0.999999999855905	0.9999999978989473	0.9999999953041786	1.0	0.9999999999999988	0.9999999999999991	0.9999999999999877	1.0	0.9999999999998911	1.0	0.9999999999999895	0.9999999999999843	0.9999999999998358	0.9999999964150431	0.9999999996402166	0.999999994402745	0.9999999987514544	0.9999999985978901	0.9999999999999947	0.99999999982824	0.9999999999995305	0.9999999999058783	0.9999999999997141	0.9999999708083521	0.9999999723618995	0.9999999986337882	0.9999999999999969	0.9999999999998843	0.9999999993830758	0.9999999835270807	0.9999999999999065	0.9999999999999872	0.9999999999996849	0.999999999993947	0.9999999999991976	0.999999992653563	0.9999999999776334	0.9999999732288917	0.9999999896260443	0.9999999999999845	0.9999999999999841	0.9999999999591954	0.9999999999887869	0.999999991670617	0.9999999999802887	0.9999999189427359	0.9999999997410386	0.9999999999999996	0.9999999999999996	0.9999999949727312	1.0	0.9999999544780147	0.9999999982949712	0.9999999999975031	0.9999999951620699	0.9999999994994139	0.9999999999999709	0.9999999999999993	0.9999999986472966	0.9999999999907808	0.9999999999999946	0.9999999999999973	0.9999999999998022	0.9999999999999991	0.9999999481183115	0.9999999963957505	0.9999999999962226	0.9999999999999986	0.9999999999996722	0.999999999955824	0.9999999994197352	0.9999999993777817	0.9999999999982615	0.9999999999999991	0.9999999999999999	0.9999999999820434	1.0	0.999999974503891	1.0	0.999999999999999	0.9999999954991083	0.9999999998912632	0.9999999999999145	0.9999999994352288	0.9999999996075843	0.9999999999576804	1.0	0.9999999999986369	0.9999999999975182	1.0	0.9999999996353871	0.9999999999999997	0.9999999999996639	0.9999999999993716	0.9999999999954778	0.99999999999448	0.9999999999680086	0.042514027432678625	0.9999999999808236	0.9999999999999679	1.0	0.9999999816056687	0.9999999999989758	0.9999999999999987	0.9999999999985322	1.0	0.9999999999999998	0.9999999999999981	0.14622400646552824	0.999997728722708	0.9999999999999982	0.9999999646864689	0.9999871570902161	0.9999999999643686	0.9999999999972692	0.9999999999941472	0.999999999991653	0.9999999999977953	0.9999999917029999	0.9999999999951301	0.9999999999999991	0.9999999999952736	0.999999999999995	0.9999999999805458	0.9999999977729512	1.0	0.9999999974279536	0.9999999999958373	0.9999999989727391	0.9999999999999994	0.9999999999999998	0.9999999999997449	0.9999999999999996	0.9999999955393964	0.9999999994215295	0.999999997208662	0.9999999764380532	0.9999999965000291	0.9999999940992934	0.9999999999973174	0.9999999999992956	0.9999999999999988	0.99999999999997	0.9999999999999062	0.9999999992674848	0.9999999999983382	0.9999999999998886	0.9999999977556272	1.0	0.9999999999999915	0.9999999999991953	0.9999999983149791	0.9999999999999999	1.0	0.9999999999977636	0.9999999999771887	0.9999999999999998	0.999999999999996	0.9999999999999447	0.9999999999999999	0.999999996575061	0.9999999999900876	0.9999999916051932	0.9999999999820568	1.0	1.0	0.9999999970206878	0.999999999990745	0.9999999999995589	0.9999999999999999	0.9999999990558857	0.9999999999894132	0.9999999999979937	0.9999999999996728	0.9999999999982058	0.999999999780103	0.9999999999999981	0.9999999999999983	1.0	0.9999999999984625	0.9999999611833992	0.9999999765847191	0.9999999933036593	0.9999999999999893	0.9999999999999999	0.999999925398897	0.9999999999999931	0.9999999999712377	0.9999999972992913	0.9999996634274203	0.9999999998854354	0.9999999999999998	0.9999999999999989	0.9997343388582554	0.999999966403051	0.9999999999999187	0.9999999797316932	0.9999999999999242	1.0	1.0	1.0	0.9999999999830738	0.9999999999140781	0.9999999994019922	0.9999999998150921	0.9999999999999992	1.0	0.99999999316583	0.9999999999986908	0.9999999999999982	0.9999999999851472	0.9999922184818683	0.0	0.0	0.0	0.0	0.0	0.0	0.0	0.0	0.0	0.0	0.0	0.0	0.0	0.0	0.0	0.0	0.0	0.0	0.0	0.0	0.0	0.0	0.0	0.0	0.0	0.0	0.0	0.0	0.0	0.0	0.0	0.0	0.0	0.0	0.0	0.0	1.0	0.0	0.0	0.0	0.0	0.0	0.0	0.0	0.0	0.0	0.0	0.0	0.0	0.0	0.0	0.0	0.0	0.0	0.0	0.0	0.0	0.0	0.0	0.0	0.0	0.0	0.0	0.0	0.0	0.0	0.0	0.0	0.0	0.0	0.0	0.0	0.0	0.0	0.0	0.0	0.0	0.0	0.0	0.0	0.0	0.0	0.0	0.0	0.0	0.0	0.0	0.0	0.0	0.0	0.0	0.0	0.0	0.0	0.0	0.0	0.0	0.0	0.0	0.0	0.0	0.0	0.0	0.0	0.0	0.0	0.0	0.0	0.0	0.0	0.0	0.0	0.0	0.0	0.0	0.0	0.0	0.0	0.0	0.0	0.0	0.0	0.0	0.0	0.0	0.0	0.0	0.0	0.0	0.0	0.0	0.0	0.0	0.0	0.0	0.0	0.0	0.0	0.0	0.0	0.0	0.0	0.0	0.0	0.0	0.0	0.0	0.0	0.0	0.0	0.0	0.0	0.0	0.0	0.0	0.0	0.0	0.0	0.0	0.0	1.0	0.0	0.0	0.0	0.0	0.0	0.0	0.0	0.0	0.0	0.0	0.0	0.0	0.0	0.0	0.0	0.0	0.0	0.0	0.0	0.0	0.0	0.0	0.0	0.0	0.0	0.0	0.0	0.0	0.0	0.0	0.0	0.0	0.0	0.0	0.0	0.0	0.0	0.0	0.0	0.0	0.0	0.0	0.0	0.0	0.0	0.0	0.0	0.0	0.0	0.0	0.0	0.0	0.0	0.0	0.0	0.0	0.0	0.0	0.0	0.0	0.0	0.0	0.0	0.0	0.0	0.0	0.0	0.0	0.0	0.0	0.0	0.0	0.0	0.0	0.0	0.0	0.0	0.0	0.0	0.0	0.0	0.0	0.0	0.0	0.0	0.0	0.0	0.0	0.0	0.0	0.0	0.0	0.0	0.0	0.0	0.0	0.0	0.0	0.0	0.0	0.0	0.0	0.0	0.0	4.0062142270258505E-8	4.0079114027591345E-8	3.6491929300552783E-7	4.2358063501168886E-8	1.4408128415910326E-6	8.875235701921724E-7	3.3194361210853174E-6	1.2500486090694096E-8	1.2610415967007071E-7	2.665350284480894E-6	1.6555732205159046E-6	6.426022378325236E-6	2.4128771692888407E-6	4.934778374821036E-8	1.5539832445288226E-6	3.6493313537722116E-7	6.4114489700672905E-6	4.815721290629682E-7	2.541197228989045E-5	1.735374999256578E-8	7.079441499691086E-8	1.8490597941678288E-10	5.641298073122414E-8	1.4279400698979927E-5	4.3048967723891E-9	3.416748617368626E-8	7.0961233000765844E-6	1.442955138819535E-6	2.634946039137276E-9	4.024211053277327E-8	2.275941478946386E-6	1.1458182287427121E-6	2.2135033228565248E-7	2.1765051982924888E-9	2.0474870132680678E-8	1.2630940293689719E-8	8.780808180564037E-8	8.55384626907707E-7	1.1526006249429344E-6	9.275812987707965E-7	4.439366633191E-7	1.9223977982707474E-5	1.2321538234161267E-9	1.0160399188663405E-9	1.0909312342377575E-9	1.0927692084550245E-9	8.853505812922435E-7	1.7612593072868776E-7	5.18983345854096E-7	2.2109650035573303E-5	7.179490335573746E-11	8.004719109777625E-11	1.0300213237890432E-8	1.6847717665413597E-9	3.1250274923344534E-8	1.1931941823473124E-6	1.1934663993740102E-6	1.4280363710206245E-5	1.8268540014076962E-9	2.044442393156487E-11	9.281575508168771E-12	2.1209423106682834E-10	6.705279331775671E-9	9.876184314805414E-9	2.1255465276759367E-8	6.423809484346066E-9	3.98033681570098E-8	9.542558387920508E-8	8.121865324728361E-8	1.735410249947833E-7	7.391001255463436E-9	5.727538443522917E-10	2.5220423527372304E-9	2.87347923233483E-12	1.2883916156170017E-11	2.8479048819196606E-7	4.6641383588674756E-7	9.276451828910126E-10	1.729051246623925E-8	1.9435423492808468E-8	6.13770264612512E-8	3.9361036652252324E-10	6.275077124584527E-10	4.8650756756529745E-9	1.7114875072721247E-8	5.99491123098872E-6	4.266478670356122E-8	8.965495901236409E-9	7.371859134241987E-8	6.882824951093269E-7	1.7098173262786176E-6	2.5646548995617025E-8	2.575788593528472E-8	2.9161603048999396E-6	1.8339912255527224E-8	2.1119660842394694E-7	1.311254315572441E-6	2.4656258479360815E-6	7.721146033645709E-7	5.183387352669655E-8	1.0586042148430508E-6	1.2900958079598013E-10	6.585712086781825E-9	1.5949271659487785E-5	5.475271748212052E-7	1.230995694267989E-8	4.832771594021068E-8	3.548133811204224E-7	1.2822721329186493E-7	1.285091014713302E-7	2.9198338233893395E-6	5.6045053476783124E-5	1.5069561820624244E-7	2.002165723213878E-6	2.633560036713334E-12	2.6457724899842106E-12	4.628279284102366E-5	4.675782908747372E-6	1.66011879934036E-5	2.7446801276198585E-7	1.0977403480660897E-6	4.4610544480683245E-8	7.73968164891059E-7	1.260256937696269E-7	4.443620134075843E-7	8.861367015056132E-6	1.9557899744171436E-10	1.9524935335191174E-8	9.69683722207293E-9	1.912811801174641E-5	9.696524583269195E-9	1.9662167594081126E-7	5.988780664711868E-6	1.8494428211113245E-11	2.3793635728353024E-8	2.6102158767749017E-8	2.201366700038676E-8	4.6558312760680565E-12	5.979994277538481E-12	5.84232884293101E-10	1.733685484062164E-7	-4.440892098500626E-16	5.48732392857687E-10	1.3609164906114302E-9	1.2246945013671962E-8	4.06237719907665E-7	2.584324776955249E-6	3.76383635369848E-9	1.9015273455824655E-7	1.9875047024831005E-9	8.464625361970235E-6	2.1156874030481276E-9	5.127721991460277E-8	2.27644026984386E-6	4.746628312624068E-9	1.5861602220557103E-7	3.085954589310269E-6	1.554656689595202E-5	1.555212726833677E-5	3.458674683651797E-4	5.177755964258512E-7	2.4175036035356534E-5	3.458679392130959E-4	1.1252464459654554E-5	6.943664665470806E-7	5.273881251044443E-6	5.850553375097434E-9	1.4138182735656812E-8	6.832055243766177E-8	1.324635978683375E-7	2.1583160036975357E-8	5.330620913568396E-7	3.0914155205730154E-6	1.397860604601675E-6	1.3981051402156552E-6	2.4313914476215004E-6	1.8379384680855537E-9	2.55351295663786E-15	8.151531299960268E-7	1.568171340404767E-5	1.1100000987251946E-6	2.0116928123314892E-9	2.0221041507895166E-9	1.6430867888495015E-7	4.990162709717083E-6	3.353369939507189E-7	1.2304521480599462E-6	5.8322769391772056E-8	4.190967795025813E-9	4.465776531903387E-7	2.0679407075618883E-9	6.779046213267748E-10	1.0526858273962603E-9	1.0071378175879886E-8	2.5878701215287236E-7	6.136902256370647E-7	9.521257737787892E-8	9.406402423639548E-8	1.4942774069215403E-6	2.3822555039743065E-10	8.18067902308428E-9	4.291009436663273E-9	1.109767326923361E-7	6.298390076153737E-8	8.432763318744207E-7	5.076921105739984E-10	2.7708844296814306E-7	3.5668936061439283E-6	1.731774621938076E-5	1.1191056525916565E-8	7.864056073003667E-10	8.000247131434435E-10	4.008619214346254E-9	4.470679604295924E-9	1.2907374211557077E-5	3.750464494522987E-9	6.24505069879433E-9	6.247281580940012E-9	4.533816433394122E-9	1.4664183867196812E-8	1.3372129971100932E-6	1.8935333301328683E-7	1.061669787216779E-5	7.447393711723649E-7	9.149246117390319E-7	1.1304271518852715E-8	2.6676331144059873E-7	4.751439242056676E-10	8.317979638405859E-10	8.340630408554262E-10	5.039268524686946E-8	3.082775146268091E-10	2.1070436617698363E-8	2.936261532471285E-6	4.764156624759153E-9	2.235895468771787E-9	1.9334289724781684E-10	2.1415335911378897E-5	4.7886778824501874E-6	4.298103162957423E-4	1.2956314798806545E-8	1.682116146373147E-8	1.0679196416063519E-9	2.410954546971933E-5	1.2303983598638268E-7	1.554911721601826E-8	9.27148902096775E-9	1.7365822113646345E-9	9.530883740005436E-6	1.7363680493431843E-9	6.313860545503758E-11	2.121076647654263E-10	1.1225011364857096E-8	3.2221153745126685E-7	3.5817295873652455E-7	2.305840840488571E-8	1.5211706339002262E-9	1.8724854981000405E-6	1.2410282756780688E-5	2.5360908928462322E-9	7.795488907724746E-7	2.9293665309015893E-6	3.2222703305606615E-7	6.349681114237171E-8	7.15515413430214E-11	7.15515413430214E-11	7.00347036235598E-11	0.0	1.817212248277587E-7	7.432957567114611E-12	7.432957567114611E-12	1.4229867083968945E-11	1.4229867083968945E-11	1.9215072843126103E-13	1.9215072843126103E-13	3.5282745472803717E-13	1.1172841007415292E-15	3.848183923242316E-12	3.848183923242316E-12	2.6398891338800516E-11	6.420610319679268E-9	6.420610319679268E-9	4.421411775309499E-8	4.421411775309499E-8	1.8858254932759945E-9	1.8858254932759945E-9	2.4274538745403414E-11	6.12560635030259E-9	6.12560635030259E-9	1.881908280496286E-13	1.881908280496286E-13	4.1486418983497845E-13	9.636798243114763E-14	9.636798243114763E-14	1.3147112062657842E-10	1.2305824131174481E-8	1.2305824131174481E-8	0.0	0.0	0.0	4.898637341760901E-5	1.932763759415384E-9	1.932763759415384E-9	0.0	8.47287679100485E-8	1.2188802546975323E-9	5.202521484253197E-14	5.202521484253197E-14	7.56678690667715E-8	0.0	1.43653182647423E-9	1.43653182647423E-9	6.4637590027373715E-9	6.4637590027373715E-9	9.393810172875722E-5	0.0	2.467763066379761E-14	3.6498392195882867E-9	3.6498392195882867E-9	0.0	4.69582138154116E-9	2.101052668605526E-9	1.440949284872434E-10	1.4248184065366923E-12	1.7625616688838773E-12	1.7625616688838773E-12	1.6425210654194832E-13	1.2372339401796631E-14	1.2372339401796631E-14	0.0	0.0	1.0895895890263797E-13	1.0895895890263797E-13	0.0	3.584956879210585E-9	3.584956879210585E-9	1.4021099057967785E-9	1.2485456492191265E-9	5.597255026258602E-9	3.597834540026317E-10	3.597834540026317E-10	2.9191647855255633E-8	4.695524700479965E-13	5.340533977971878E-15	5.340533977971878E-15	1.7176006195904035E-10	9.41217098451504E-11	9.41217098451504E-11	2.7638100471017904E-8	9.3489023887688E-14	1.647291922550304E-8	1.647291922550304E-8	6.053039784151965E-12	6.053039784151965E-12	7.346437023027624E-9	8.023943106968727E-13	8.023943106968727E-13	2.6771108345160632E-8	2.6771108345160632E-8	1.037395568899257E-8	5.027268853660438E-9	0.0	1.1213116667405934E-11	1.1213116667405934E-11	1.9711349488187938E-11	8.32938300799727E-9	8.32938300799727E-9	8.105726412071977E-8	8.105726412071977E-8	1.3527034012320493E-9	4.5521985336515106E-8	0.0	0.0	2.4969250896784366E-12	1.7050287800826351E-9	1.7050287800826351E-9	5.005861537411861E-10	4.837930094286342E-9	4.837930094286342E-9	9.21916460493074E-12	9.21916460493074E-12	5.39173069706676E-15	5.39173069706676E-15	5.1881688537939654E-8	5.1881688537939654E-8	3.6042494299196166E-9	3.6042494299196166E-9	1.4812175357327945E-15	3.777428875419361E-12	3.777428875419361E-12	1.738459947624057E-12	6.222183128746887E-10	5.802647939337947E-10	5.802647939337947E-10	1.7956601568415787E-11	1.7956601568415787E-11	0.0	2.549610895727594E-8	2.549610895727594E-8	1.0413931620316491E-15	4.500891667931463E-9	4.500891667931463E-9	1.0873675272163417E-10	1.0873675272163417E-10	8.547931405916251E-14	8.547931405916251E-14	5.647712373649677E-10	5.647712373649677E-10	3.924156391149707E-10	1.3631571645389033E-12	2.4817871688694895E-12	2.4817871688694895E-12	3.360754924613085E-13	0.0	0.0	0.0	3.6461291838017545E-10	4.522139492284702E-12	3.199141130594675E-11	3.199141130594675E-11	0.0	0.0	1.9176404670416898E-11	1.9176404670416898E-11	1.9049701343892413E-15	0.0	0.0	1.8394331232804126E-8	3.210020829492597E-14	3.210020829492597E-14	0.0	1.3244717858653771E-15	1.0241326822226173E-12	1.0241326822226173E-12	0.0	0.0	2.2712772919746318E-6	2.2046499333762097E-12	8.346961084746593E-12	5.852786518552662E-12	2.7308631648951347E-12	2.7308631648951347E-12	0.0	4.8698992127175966E-12	8.29700012428354E-9	8.29700012428354E-9	4.726472478691576E-12	1.9454212728117937E-11	1.9454212728117937E-11	2.55154039811586E-13	0.0	2.2270488084492373E-9	2.2270488084492373E-9	0.0	0.0	2.5720463232307013E-9	4.162671425460261E-12	4.162671425460261E-12	2.791338062971845E-9	5.78470548499719E-10	4.460603502229745E-9	4.460603502229745E-9	3.0010826205779687E-14	2.3561946805408222E-8	2.3561946805408222E-8	5.900706626522548E-9	3.4999708546967387E-9	3.4999708546967387E-9	2.682639053833603E-12	7.04416830243098E-13	7.325151974540766E-10	1.661734725524854E-12	1.661734725524854E-12	2.2811326479729874E-11	2.2811326479729874E-11	9.912391839581754E-12	3.424939030036066E-9	0.0	5.52617120886585E-14	5.52617120886585E-14	0.0	0.0	1.7943240417291727E-11	8.394806832611936E-9	8.394806832611936E-9	1.9281339662559645E-15	9.25509136269508E-12	2.9793122522878927E-9	2.9793122522878927E-9	1.058676736919063E-11	9.441143258396883E-10	4.4113387913433506E-13	4.4113387913433506E-13	0.0	1.7942445939359616E-12	3.2714168575806095E-13	3.2714168575806095E-13	1.628062774195857E-15	3.8816600863468875E-8	3.8816600863468875E-8	6.69634066762211E-9	2.341528090606214E-8	2.341528090606214E-8	7.460110299562416E-8	7.460110299562416E-8	6.896460075265318E-15	6.896460075265318E-15	2.7007086111735005E-9	2.7007086111735005E-9	0.0	8.132056079298883E-14	1.074628276922864E-15	0.0	0.0	2.656611417446526E-4	0.0	2.026830683173722E-8	2.026830683173722E-8	1.6926202341122685E-11	1.6926202341122685E-11	8.5921898978484E-11	8.5921898978484E-11	5.980077764673022E-10	5.980077764673022E-10	6.8341700285820115E-9	0.0	0.0	1.8490787201966872E-10	1.8490787201966872E-10	0.0	1.8824404686190395E-13	0.0	1.8334515871048694E-15	4.325791931989157E-10	3.52716672060888E-13	0.0	1.1150697603001115E-15	0.0	2.7905033548376664E-14	9.028217099782899E-12	2.777657769467819E-14	4.325792565805063E-10	0.0	1.5682366069549334E-7	0.0	3.979647672803591E-15	3.3381504424911857E-12	1.2912695317622707E-14	1.3071278548818078E-13	1.1140785465049053E-11	3.0233389896326215E-13	4.148641841654504E-13	0.0	1.3147102665890772E-10	1.831458669207746E-11	0.0	0.0	3.1806149969133123E-12	1.143592042366397E-13	1.2188801505252416E-9	8.470392939890479E-8	7.156262668230028E-5	0.0	0.0	1.0151182786188103E-9	1.6200676169104703E-13	3.266396081965283E-9	1.3248452229139338E-9	1.3234847566359855E-9	3.2990252024056994E-9	0.0	0.0	3.882125067821825E-15	3.201285148680667E-15	0.0	9.725055902397745E-12	4.408279151145911E-15	1.8570687889788517E-11	1.2537208539184084E-15	0.0	1.4409480868454073E-10	2.0917640158006852E-9	4.693085470192645E-9	0.0	1.234322971990901E-15	0.0	6.169241265903471E-10	1.5625982983777933E-14	1.0600555633479731E-14	0.0	1.0600553813235432E-14	1.5626108751981376E-14	1.6425204836853738E-13	1.1564784651140907E-13	0.0	5.596900366755153E-9	1.2460578111138486E-9	1.4003684415990126E-9	1.3660102535702464E-9	1.7176005928295915E-10	4.679854569119471E-13	2.858030942667098E-13	2.9263546959501615E-15	2.9191645651460084E-8	2.7582857345830374E-8	1.356001984685821E-9	0.0	1.1563284784952613E-13	6.169241045096469E-10	1.2611076324816234E-14	0.0	1.2813710547195139E-14	3.150298675174083E-13	1.5841410317880606E-14	2.2366531143040647E-11	7.34643596462248E-9	1.736052705814312E-12	1.5557282693285228E-14	1.0257125778314151E-8	2.1411111820199836E-15	0.0	4.080455142048563E-11	2.2363840519064034E-12	0.0	3.0236531679504624E-13	2.589541180215604E-10	2.572616646792201E-10	0.0	0.0	5.027268545332429E-9	0.0	4.552198533650702E-8	0.0	6.735587867577673E-13	2.9096609814007066E-14	4.768623505491932E-10	2.909549188366086E-14	0.0	1.3527034011937572E-9	1.970235477448395E-13	2.6102446245676553E-15	2.6114122918922516E-15	1.978012514081454E-13	0.0	0.0	1.2796320547018784E-11	3.278124082761208E-13	1.479470212115272E-15	3.278244544718378E-13	4.4175955249633145E-11	0.0	6.184981726282041E-10	1.7377581515648872E-12	0.0	0.0	0.0	0.0	0.0	0.0	1.0413931619269917E-15	0.0	1.6848052893291609E-9	0.0	4.23195527446934E-11	3.9224090201928556E-10	4.2267935109191935E-11	0.0	1.3631570620159078E-12	5.51995135285771E-12	6.284106857299403E-13	3.6461291838017545E-10	0.0	3.3607530343887453E-13	6.283275907393126E-13	4.522138904266566E-12	5.516035618888692E-12	8.032705796409605E-13	3.561624700698437E-11	8.591148558073462E-14	3.531351227707191E-8	0.0	1.8394331232787407E-8	1.4670807406532707E-12	1.3241222101847634E-15	1.4678309827327224E-12	0.0	0.0	1.9049698067903888E-15	0.0	3.4109957493624367E-15	1.7238727431957704E-15	3.5313531111332714E-8	1.2807786138688617E-5	0.0	7.869886292988532E-15	5.8485531923667704E-12	8.345370995173197E-12	2.1823455232333806E-12	5.0293611605461165E-15	1.8860244000263217E-12	0.0	4.726472478261384E-12	0.0	0.0	0.0	0.0	2.5720463232307013E-9	1.0263607950098756E-9	1.0272600163957198E-9	0.0	0.0	2.5515361099455667E-13	0.0	2.244372818535624E-9	5.70775927166784E-10	2.7911736022363873E-9	4.3803672101416957E-14	0.0	5.900353873742178E-9	5.921374644359291E-13	6.872772747904296E-13	1.2559652258712908E-15	3.001063302546468E-14	9.386877426603944E-14	7.325151670962304E-10	2.316556155463287E-14	1.1136684540671966E-13	2.2443724969633014E-9	0.0	8.573838244096809E-15	8.047170560934535E-13	1.6850201296034757E-9	0.0	0.0	2.2363871640116567E-12	0.0	0.0	3.980102365794824E-15	0.0	0.0	3.4249390300197456E-9	5.0539838026791584E-12	1.5352155493839335E-12	4.565118261201432E-12	0.0	0.0	0.0	4.1277621949995093E-13	2.003901983664522E-12	0.0	9.441143258266306E-10	1.1079917199973423E-12	2.0063085518764198E-12	2.1989694056360047E-10	1.7934414243176793E-12	2.1989695849118755E-10	0.0	0.0	0.0	1.5375570923507712E-12	0.0	6.27742187593328E-15	6.682112967476834E-9	1.7589080038899169E-15	0.0	0.0	9.909782179440198E-12	2.8762329582065458E-11	1.1456447436504363E-10	3.3423956864356264E-7	3.986401989224016E-12	0.0	1.0746278499397135E-15	3.359694903837625E-8	1.626287750084388E-12	9.401549147102044E-15	0.0	7.581943740298372E-14	0.0	0.0	0.0	7.781518131692735E-6	0.0	1.7683214319794694E-15	1.3090352165802523E-12	0.0	0.0	6.834170027529962E-9	1.0054793733393821E-12	1.769616678551487E-15	1.485282558904908E-11	7.781503284047743E-6	0.0	0.0	0.0	0.9999998182787752	0.0	0.0	0.0	0.0	0.0	0.0	0.0	0.0	0.0	0.0	0.0	0.0	0.0	0.0	0.0	0.0	0.0	0.0	0.0	0.0	0.0	0.0	0.0	0.0	0.0	0.0	0.0	0.0	0.0	0.9999999989848815	0.0	0.9999510136265823	0.0	0.0	0.0	0.9999283543270995	0.0	0.0	0.0	0.0	0.0	0.9999999243321309	0.0	0.0	0.0	0.0	0.0	0.9999060618982712	0.0	0.0	0.0	0.0	0.0	0.0	0.0	0.0	0.0	0.0	0.0	0.0	0.0	0.0	0.0	0.0	0.0	0.0	0.0	0.0	0.0	0.0	0.0	0.0	0.0	0.0	0.0	0.0	0.0	0.0	0.0	0.0	0.0	0.0	0.0	0.0	0.0	0.0	0.0	0.0	0.0	0.0	0.0	0.0	0.0	0.0	0.0	0.0	0.0	0.0	0.0	0.0	0.0	0.0	0.0	0.0	0.0	0.0	0.0	0.0	0.0	0.0	0.0	0.0	0.0	0.0	0.0	0.0	0.0	0.0	0.0	0.0	0.0	0.0	0.0	0.0	0.0	0.0	0.0	0.0	0.0	0.0	0.0	0.0	0.0	0.0	0.0	0.0	0.0	0.0	0.0	0.0	0.0	0.0	0.0	0.0	0.0	0.0	0.0	0.0	0.0	0.0	0.0	0.0	0.042514027432678625	0.042514027432678625	0.0	0.0	0.0	0.0	0.0	0.0	0.0	0.0	0.0	0.0	0.0	0.0	0.14622400646552836	0.14622400646552836	0.0	0.0	0.0	0.0	0.0	0.0	0.0	0.0	0.0	0.0	0.0	0.0	0.0	0.0	0.0	0.0	0.0	0.0	0.0	0.0	0.0	0.0	0.0	0.0	0.0	0.0	0.0	0.0	0.0	0.0	0.0	0.0	0.0	0.0	0.0	0.0	0.0	0.0	0.0	0.0	0.0	0.0	0.0	0.0	0.0	0.0	0.0	0.0	0.0	0.0	0.0	0.0	0.0	0.0	0.0	0.0	0.0	0.0	0.0	0.0	0.0	0.0	0.0	0.0	0.0	0.0	0.0	0.0	0.0	0.0	0.0	0.0	0.0	0.9999996634274203	0.0	0.0	0.0	0.0	0.0	0.9997343388582554	0.0	0.0	0.0	0.0	0.0	0.0	0.0	0.0	0.0	0.0	0.0	0.0	0.0	1.517600961688073E-12	7.003440794387846E-11	2.489756427980976E-8	7.432957477729593E-12	1.4229602440497957E-11	1.9203994576411186E-13	3.528274426407923E-13	3.848181708901874E-12	1.1172838067992673E-15	0.0	6.40323964544025E-9	2.6398762882944635E-11	2.7703771670207144E-14	4.325779373688142E-10	1.79919355878095E-15	1.5682347288313597E-7	1.8853927185025613E-13	4.417665135208038E-8	1.8746974960429753E-9	6.101462524342675E-9	2.4274414282115634E-11	1.1128213924546991E-11	1.8819082238010052E-13	4.1393871921440185E-13	9.627401476046449E-14	1.312150194204941E-10	1.230581982564469E-8	4.898636971532059E-5	1.932242078615824E-9	3.5709879698616433E-12	5.192104255173189E-14	1.1940417435538215E-9	1.6825497298961466E-9	7.16456726548469E-5	2.4566684480061263E-13	0.0	1.0055555355343858E-9	7.563495882500782E-8	1.434977605964301E-9	6.460844315949494E-9	1.3261183221006057E-9	3.299306190804051E-9	9.393810170109817E-5	3.6498184240826906E-9	0.0	2.765917628790159E-14	0.0	9.725030527946062E-12	4.433645620198585E-15	1.8570687898110716E-11	3.3781279666989824E-13	1.4246986038340265E-12	1.348062756824024E-10	2.098316757257012E-9	4.695821380452935E-9	0.0	1.2537198460123428E-15	0.0	1.2372213272364286E-14	0.0	1.0895895770392555E-13	0.0	1.0600555272776271E-14	1.5626050939799333E-14	1.6425210387760762E-13	3.584953758647671E-9	3.5942879449918254E-10	5.5947671881533245E-9	1.2468041850213605E-9	1.4019083951183439E-9	5.33785789677852E-15	1.717584949459043E-10	4.694716941305063E-13	9.383875232966216E-11	2.8368007463419235E-13	2.9136404730068103E-8	2.7627890691455043E-8	1.3662087437720536E-9	3.1168720739798783E-15	1.156257606124377E-13	6.169239232891386E-10	1.6472825942706637E-8	9.348834903853014E-14	1.2814350160657188E-14	3.150299026324647E-13	6.05301830201917E-12	8.013359055528506E-13	7.325806523108265E-9	2.2366552554742076E-11	2.6654278434482213E-8	1.0373942272750628E-8	0.0	1.584137381963114E-14	4.080454832840644E-11	1.1213116409041446E-11	8.309974023825877E-9	1.970409543640177E-11	8.105556441332565E-8	2.5896115502521854E-10	0.0	0.0	5.027268166203171E-9	0.0	4.55219848852285E-8	1.7032054137797145E-9	2.49692495588935E-12	4.814206291094349E-9	5.005861524894666E-10	2.847296598962812E-14	0.0	1.3527026235282686E-9	9.219163436121026E-12	5.391729554676182E-15	2.6114133169699823E-15	1.9692574816802816E-13	0.0	5.185030888606064E-8	3.604249417284499E-9	3.7774271280957436E-12	1.480628613780699E-15	3.2780786699542176E-13	4.4175971608016476E-11	5.765446536873101E-10	6.222176110786295E-10	1.7384538992355217E-12	0.0	0.0	1.795660156823935E-11	0.0	2.5496108957068847E-8	0.0	1.0413930219327281E-15	4.50067604207066E-9	1.0873674788813242E-10	8.547609728823157E-14	5.645965002692826E-10	3.923640182626983E-10	4.23195485990349E-11	0.0	1.3630309761496682E-12	2.48178677287667E-12	0.0	3.646128535929431E-10	0.0	3.3599200147786157E-13	6.284104937046226E-13	4.518097569926449E-12	5.518631063080441E-12	3.197627699173845E-11	0.9574731296576234	1.915756625483584E-11	3.2100193995911107E-14	0.0	1.8394330482144377E-8	1.0241323326469367E-12	1.3240541149553952E-15	1.4678313926503038E-12	0.0	0.0	0.0	0.8537737222571832	2.271277291887871E-6	1.8064788799536863E-15	1.8988593615352884E-10	1.284287415260835E-5	3.563067736923502E-11	2.726629838709244E-12	5.851196428979266E-12	8.324656674603765E-12	2.2046480981207216E-12	8.294016249470848E-9	4.869895006947706E-12	0.0	4.721441313073505E-12	5.0311964151675636E-15	1.9454205537236685E-11	2.2270483196880826E-9	0.0	2.5711461416561226E-9	4.161711236725859E-12	1.0272609765091546E-9	0.0	0.0	2.5515401736845124E-13	0.0	4.45290888089681E-9	5.783060877642614E-10	2.791287997859632E-9	2.3561945577017106E-8	3.4996181019163684E-9	5.898616124933151E-9	2.665499498380935E-12	7.044156316076341E-13	1.256970681020153E-15	3.001081615772308E-14	9.383842646787624E-14	7.32426996166807E-10	1.6617347221073275E-12	1.1104522610828546E-13	2.2443728185373155E-9	0.0	8.573836536628636E-15	8.039314713198644E-13	1.6850208362426535E-9	0.0	0.0	2.2363852349933192E-12	2.281132605122368E-11	0.0	3.980072457452608E-15	5.5156232022101205E-14	0.0	3.420080621999163E-9	9.910050296605035E-12	8.381428710455846E-9	1.794324027898832E-11	0.0	0.0	2.9704699371446976E-9	9.252682375631921E-12	4.41133798187275E-13	0.0	9.34635550190495E-10	1.058676495033937E-11	2.006242196309368E-12	3.2633851613977867E-13	1.7941937471047374E-12	2.198952775023961E-10	0.0	1.6280626698494153E-15	0.0	1.5375570277041668E-12	3.8816596510170134E-8	2.3401053205916862E-8	6.696331795809498E-9	1.0630719878846748E-14	0.0	7.458225044821899E-8	6.896457536741073E-15	2.876227358039681E-11	3.676975922714091E-10	3.364620015340847E-7	1.1456452401683303E-10	0.0	1.0719558279847686E-15	2.656275464218993E-4	3.3596877122037056E-8	5.709440288152279E-15	2.026830681734593E-8	7.583382825710562E-14	0.0	0.0	0.0	2.073496797298032E-12	8.592189714229523E-11	5.980076764966187E-10	1.8490785381651337E-10	0.0	0.0	6.833866372768087E-9	1.3091346463216045E-12	1.7701464048092505E-15	5.180585430527111E-15	0.0	0.0	0.0	0.0	0.0	0.0	0.0	0.0	0.0	0.0	0.0	0.0	0.0	0.0	0.0	0.0	0.0	0.0	0.0	0.0	0.0	0.0	0.0	0.0	0.0	0.0	0.0	0.0	0.0	0.0	0.0	0.0	0.0	0.0	0.0	0.0	0.9999495706714435	0.0	0.0	0.0	0.0	0.0	0.0	0.0	0.0	0.0	0.0	0.0	0.0	0.0	0.0	0.0	0.0	0.0	0.0	0.0	0.0	0.0	0.0	0.0	0.0	0.0	0.0	0.0	0.0	0.0	0.0	0.0	0.0	0.0	0.0	0.0	0.0	0.0	0.0	0.0	0.0	0.0	0.0	0.0	0.0	0.0	0.0	0.0	0.0	0.0	0.0	0.0	0.0	0.0	0.0	0.0	0.0	0.0	0.0	0.0	0.0	0.0	0.0	0.0	0.0	0.0	0.0	0.0	0.0	0.0	0.0	0.0	0.0	0.0	0.0	0.0	0.0	0.0	0.0	0.0	0.0	0.0	0.0	0.0	0.0	0.0	0.0	0.0	0.0	0.0	0.0	0.0	0.0	0.0	0.0	0.0	0.0	0.0	0.0	0.0	0.0	0.0	0.0	0.0	0.0	0.0	0.0	0.0	0.0	0.0	0.0	0.0	0.0	0.0	0.0	0.0	0.0	0.0	0.0	0.0	0.0	0.0	0.0	0.0	0.9996541325316329	0.0	0.0	0.0	0.0	0.0	0.0	0.0	0.0	0.0	0.0	0.0	0.0	0.0	0.0	0.0	0.0	0.0	0.0	0.0	0.0	0.0	0.0	0.0	0.0	0.0	0.0	0.0	0.0	0.0	0.0	0.0	0.0	0.0	0.0	0.0	0.0	0.0	0.0	0.0	0.0	0.0	0.0	0.0	0.0	0.0	0.0	0.0	0.0	0.0	0.0	0.0	0.0	0.0	0.0	0.0	0.0	0.0	0.0	0.0	0.0	0.0	0.0	0.0	0.0	0.0	0.0	0.0	0.0	0.0	0.0	0.0	0.0	0.0	0.0	0.0	0.0	0.0	0.0	0.0	0.0	0.0	0.0	0.0	0.0	0.0	0.0	0.0	0.0	0.0	0.0	0.0	0.0	0.0	0.0	0.0	0.0	0.0	0.0	0.0	0.0	0.0	0.0	0.0	0.0	3.136953781164792E-13	2.1849741784818603E-9	3.406310328343741E-12	1.9402888977296684E-8	1.4393435129448799E-6	7.972463802898231E-7	3.2942887090187E-6	1.0799708376005868E-9	9.991002629613954E-10	2.3563685085360733E-6	1.538203126069878E-6	6.325592179300067E-6	2.3734662093659216E-6	3.095563867303529E-11	1.5230315211340734E-6	3.2396382424204486E-10	6.410661891437166E-6	6.339976214552678E-9	2.5411800416203343E-5	9.446170444611764E-11	7.079150215417493E-8	2.1043765859703423E-11	5.4339953018694054E-8	2.5889612699338364E-12	3.827670330158852E-9	1.202444392424679E-10	6.981898901991543E-6	1.4027467917607787E-6	1.8735250916143043E-9	1.981187151744711E-8	2.1263937632273487E-6	1.1445550658624108E-6	2.2118814060351655E-7	1.739807456238052E-9	1.2586201101424998E-8	1.3011146770031683E-9	1.776114920626804E-10	3.808343626993296E-7	1.021999605573701E-6	8.703286698692748E-7	2.7565505664404593E-7	1.916296411025888E-5	1.0151173614803521E-9	8.735905632474023E-10	9.378739993159479E-14	1.0201992632849094E-11	8.766603828846032E-7	1.7415883335656153E-7	2.4611666918783916E-7	2.2097563992783142E-5	0.0	7.982000147031048E-11	1.0060820013085344E-8	1.6775469325968186E-9	1.1286739964815479E-8	6.976357484695721E-13	8.847320424889191E-10	1.4279412546517215E-5	1.8258345511885559E-9	2.0331089959722267E-11	8.997700695322709E-12	1.5086555515496455E-11	6.640949263632877E-9	8.081640364772267E-9	2.122924493988692E-8	7.703490676065747E-11	3.955533102876214E-8	9.484366188428229E-8	7.496587247135139E-8	1.7353263736854555E-7	7.384917999379552E-9	5.590522760803921E-10	2.519557391217709E-9	1.1941919546637195E-12	1.2434136595920959E-11	2.827217453263324E-7	4.663584926927265E-7	2.28965132808801E-11	1.7193152606489357E-8	1.9269954071864848E-8	5.92581805892932E-8	1.7557087059808957E-10	4.672213606299512E-10	4.534825388316042E-9	1.7109791918541012E-8	5.971215780986363E-6	4.263058414966162E-8	6.427946967680094E-10	7.353039657613228E-8	6.561902071970947E-7	1.709376188512061E-6	3.7409532725504656E-14	2.379457602873507E-8	2.9030220167623477E-6	1.3957510451478554E-8	2.278147320780386E-10	1.2938718740956654E-6	2.3972247323550153E-6	7.684627468011498E-7	3.9511240721465186E-10	1.0584755629792668E-6	1.2898145642679688E-10	5.0765964235575316E-9	1.5944059199953386E-5	5.47347264598806E-7	1.1057085663687221E-8	1.810943890987351E-8	3.5289799557772313E-7	6.565332058576036E-14	1.2055243579066428E-7	2.919831691394889E-6	5.588963844152395E-5	7.903158042160576E-9	2.0021652362797366E-6	1.3777770843198966E-14	2.5899253023658074E-12	4.628049902732513E-5	4.649187228379504E-6	1.6586133404875332E-5	2.545883838244389E-9	1.08032883897139E-6	2.1837744973257424E-9	6.757998676557537E-7	1.1066877217415258E-7	1.348613882449904E-10	8.86136137939638E-6	1.1102910070550131E-10	1.9311241758873567E-8	1.322924115424386E-12	1.9127230107319733E-5	1.072192400936005E-9	1.7220738578021028E-9	5.983854295887734E-6	1.840953650578652E-11	2.3793587961633347E-8	2.587971799423716E-8	2.2013512389316305E-8	4.551158071016492E-12	4.199374534111927E-12	5.798651809642308E-10	1.6503985487278873E-7	0.0	4.914891132643875E-10	3.8496493893866427E-10	6.153827704930639E-10	3.2293854771979936E-7	2.580579030117095E-6	7.339290925148913E-10	2.054672897615539E-8	7.324573916154779E-10	7.4120487852000715E-6	7.677038745246937E-12	4.979328202475784E-8	2.1852873468992048E-6	8.156835190330534E-10	2.100706469152821E-9	1.21360779067961E-9	3.8001256740705994E-13	4.750698943547625E-10	5.929648816758932E-11	8.861619833941368E-10	5.240709251181376E-6	3.3566095191505497E-4	1.0582791092714971E-5	9.895054156146158E-11	5.273596737307651E-6	4.169199442927107E-9	1.1344092364134893E-8	6.795695499392536E-9	5.143334492361925E-9	1.6873571846115788E-9	1.927781753679226E-9	2.9177948902645175E-6	9.212383081574087E-13	1.3975738695048362E-6	1.1487659727119134E-8	1.0850862936469273E-9	2.678765412614248E-15	6.979409635204714E-7	1.4985555993226136E-5	1.1098576528033704E-6	2.620272956855486E-14	1.5157660563378313E-11	1.3625992788219578E-9	4.990150511363804E-6	1.3146469586500897E-7	1.2299282091870139E-6	2.1347663825487574E-9	1.7036467038811428E-9	4.4657600892154505E-7	1.987812397153454E-9	3.956590050481109E-10	4.1922025523228475E-10	7.110088835648797E-11	1.3934298145680004E-7	6.097582962167282E-7	1.3007021011895992E-10	9.279953127846238E-8	1.4941592276141104E-6	2.8696943710942803E-11	4.027769614218574E-9	4.265857750298639E-9	1.0904709996739993E-7	1.154768747247423E-10	8.432579694428825E-7	9.255927029625328E-12	2.9028497674657407E-11	2.1578837719533278E-8	1.7317434148968224E-5	3.641526891923541E-14	8.109858093331858E-15	7.999519905436102E-10	3.5277730392537834E-9	4.446880631198799E-9	1.2907177995730162E-5	2.8998692353933453E-9	3.3514288103590327E-13	4.705078201488628E-10	5.582425801388615E-10	9.598710447818993E-10	1.329766518575882E-6	1.1784051318082529E-7	1.0500209970204048E-5	7.092609587194581E-7	9.148929964173991E-7	2.603668436098478E-10	2.6675530422992053E-7	2.0037213837577E-10	4.8796282441978266E-14	2.8074710906524066E-11	5.038880601176722E-8	3.0508263561549744E-10	2.097287780700949E-8	2.935699975407445E-6	4.169068433522517E-9	2.2030812497324863E-9	1.7817360586159505E-10	1.744102458277867E-8	1.2890805078618727E-6	4.298098927761289E-4	1.2483366726254768E-8	1.6672249390541602E-8	1.0420649360378538E-9	2.410107545893465E-5	1.2299816337214873E-7	1.444612646233951E-8	8.931793483908355E-9	6.075609416878186E-13	9.5308097300089E-6	1.7319731105758775E-9	3.125764684427088E-11	2.235280645644044E-12	1.1036645515425085E-8	2.205730068439037E-12	8.57225247011581E-8	2.1993226669145602E-8	6.129929829518486E-11	1.1129654849986413E-9	1.240839616115112E-5	4.5201977400742027E-10	1.3829037604618409E-8	2.8087083905523655E-6	2.6002799974923217E-7	4.0062142426790194E-8	4.00621421635188E-8	4.007911381434233E-8	0.0	3.6491929293971676E-7	4.235806348730804E-8	4.2358063594236234E-8	1.4408128414561985E-6	1.4408128415554746E-6	8.875235700968914E-7	8.875235702473438E-7	3.3194361210768864E-6	1.2610415952981524E-7	1.2500486156877863E-8	1.250048597684083E-8	6.426022378030827E-6	1.65557322072239E-6	1.6555732203508924E-6	4.815721290600002E-7	4.815721288339983E-7	2.5411972289853784E-5	2.541197228982876E-5	7.079441513795201E-8	1.735375005745867E-8	1.7353750233014718E-8	5.641298055612102E-8	5.6412980761847344E-8	1.4279400699229483E-5	4.304896605411801E-9	4.304896666825608E-9	3.4167486268708636E-8	7.096123300211771E-6	7.09612329999573E-6	0.0	1.26309406258862E-8	0.0	0.0	2.6349461631225706E-9	2.6349459130178817E-9	0.0	2.213503323627596E-7	1.1458182287512756E-6	2.2759414790795456E-6	2.275941479233689E-6	8.553846269813482E-7	0.0	1.1526006248805453E-6	1.1526006248435706E-6	9.27581298506651E-7	9.275812984664813E-7	1.232154002278992E-9	0.0	1.0909313328493332E-9	1.0160398778089595E-9	1.0160400118044895E-9	1.1931941825245192E-6	3.125027452140707E-8	1.6847715246372203E-9	1.0300213012817684E-8	8.00471710307187E-11	7.179483815267643E-11	7.179487988106636E-11	2.1255465372900908E-8	1.8268541307423215E-9	1.8268537247603924E-9	2.044459625058887E-11	2.0444393038554054E-11	9.28135057004261E-12	9.281471585378835E-12	2.1209439193947534E-10	6.423809109293429E-9	6.423809411599488E-9	1.7354102470111952E-7	8.121865326092762E-8	9.542558378279155E-8	3.980336807116756E-8	3.980336802803654E-8	2.847904882905539E-7	2.5220420718329413E-9	7.391001253020907E-9	7.391001147005103E-9	5.727541345466265E-10	2.8737544773851063E-12	2.87361676338041E-12	4.664138363613164E-7	6.275076563503021E-10	3.936102527626103E-10	3.9361045560328423E-10	5.994911231345246E-6	5.994911231165448E-6	8.965495723291727E-9	4.266478680008232E-8	4.2664786603620053E-8	6.882824951376263E-7	6.882824949389581E-7	1.7098173261500448E-6	1.290095786817859E-10	1.0586042147183879E-6	1.8339912270970415E-8	1.8339912229628345E-8	1.3112543154684152E-6	2.1119660830313294E-7	2.1119660820600198E-7	2.4656258478995236E-6	2.4656258477055666E-6	2.919833823336078E-6	1.5949271659431684E-5	6.585712161134344E-9	6.585711996523742E-9	1.2309957123335923E-8	5.475271748539138E-7	5.475271746043596E-7	3.5481338161348364E-7	4.832771602252534E-8	4.832771593168275E-8	5.604505347718383E-5	5.604505347698764E-5	1.5069561838647163E-7	1.5069561825867045E-7	4.628279284072089E-5	4.6282792841017666E-5	4.675782909096203E-6	4.675782909161062E-6	2.744680127923087E-7	1.6601187993366556E-5	1.660118799332002E-5	4.44362013841033E-7	1.2602569387284296E-7	7.739681649146675E-7	7.739681647549645E-7	1.952493534694772E-8	1.9524935178202087E-8	9.696837240144027E-9	1.912811801155452E-5	1.912811801175292E-5	1.9662167568093133E-7	5.988780664459852E-6	5.9887806646892454E-6	1.8494459447041362E-11	1.8494531544050613E-11	2.379363563459337E-8	2.37936355866982E-8	2.6102158401787162E-8	2.6102158522476228E-8	2.2013667125688345E-8	5.842330523546022E-10	1.733685481697033E-7	1.7336854805997983E-7	1.2246945175660236E-8	1.3609164504392838E-9	0.0	0.0	5.487324940899827E-10	2.5843247772718768E-6	1.9015273459218306E-7	1.9015273440899934E-7	0.0	0.0	8.464625362053532E-6	8.46462536193567E-6	0.0	1.555212726835947E-5	1.5546566895562014E-5	2.2764402698748006E-6	2.1156871901813365E-9	2.115687172438214E-9	5.127721968263613E-8	1.5861602235806975E-7	4.746628417849277E-9	4.74662846449604E-9	0.0	0.0	2.4175036035182964E-5	1.3246359800010872E-7	6.832055256037991E-8	1.4138182773254911E-8	5.850553249611197E-9	5.850553265346253E-9	3.091415520396869E-6	5.330620912863868E-7	2.1583160217396763E-8	2.158316014114008E-8	1.3978606045001937E-6	2.431391447966753E-6	2.431391447777124E-6	1.6430867890859254E-7	2.022104359945668E-9	1.8379385979661977E-9	1.8379383530771142E-9	2.536996321884598E-15	2.7590409268097023E-15	8.151531299219691E-7	1.5681713403772944E-5	1.5681713403991E-5	5.8322769147196374E-8	1.2304521476570846E-6	3.3533699393440507E-7	3.3533699405354194E-7	2.5878701229992406E-7	4.190967893620448E-9	4.190967926444669E-9	2.0679405966132777E-9	4.4657765309923026E-7	4.465776531210533E-7	6.779045233623322E-10	1.0526861204290024E-9	9.521257711405187E-8	9.406402438119222E-8	9.406402421927335E-8	3.5668936059706456E-6	3.5668936062358576E-6	4.470679324978339E-9	4.008619198994629E-9	8.000246629813243E-10	7.86405448660413E-10	7.864054285033582E-10	6.247281373404208E-9	6.245050555218857E-9	3.750464625968948E-9	1.2907374211500657E-5	1.2907374211510215E-5	8.317980413881463E-10	1.4664184027323308E-8	4.533816488231035E-9	4.53381649103302E-9	7.44739371129295E-7	1.0616697872156207E-5	1.3372129968362742E-6	1.337212996929377E-6	1.893533330589331E-7	2.667633113861582E-7	1.1304271116728598E-8	1.1304271109517267E-8	8.340630706709859E-10	2.10704365240216E-8	2.10704364489694E-8	4.764156654357872E-9	2.936261532844447E-6	2.9362615325267825E-6	2.1415335911648483E-5	2.1415335911435048E-5	4.788677882400251E-6	4.7886778824995305E-6	1.2956314830746887E-8	1.2956314682907027E-8	0.0	1.7365819937110484E-9	1.2303983581951513E-7	2.4109545469599155E-5	2.410954546965024E-5	1.5549117263275922E-8	0.0	9.530883740128987E-6	9.530883740215607E-6	3.2221153747444167E-7	3.222115374951906E-7	3.581729590100729E-7	3.5817295881632183E-7	2.3058408346726946E-8	2.305840856138749E-8	2.5360910432725074E-9	1.2410282756717769E-5	1.8724854981984215E-6	1.5211705759953599E-9	1.5211706173493348E-9	1.7285503734162018E-11	6.373554829917746E-6	1.72486582223904E-11	1.5310280700675155E-6	4.787845539947798E-8	3.229158931155344E-6	2.6402028724523634E-6	1.1468364444959303E-7	2.540245225120818E-6	2.1038953932656422E-6	6.308652263714593E-6	2.312446970202993E-6	9.936824335946953E-9	1.5046664161887896E-6	3.339815313472527E-7	6.046839324354229E-6	1.0403977936360591E-8	2.4409280982186106E-6	1.3032246057093463E-11	5.3535126583882465E-8	1.819930495533554E-10	1.695101295438231E-8	1.4277327671300243E-5	9.656001240713482E-10	3.369025977898951E-8	2.20756027923565E-5	4.047589452774764E-7	3.376256307339528E-11	3.948068954460749E-8	4.463117775633382E-11	9.962705142407955E-7	2.2008721793061088E-7	2.022228505280031E-9	2.0037454271828763E-8	4.742271224004809E-9	7.647825616282076E-8	8.849546046410148E-8	1.8749427009907224E-5	3.133356444373362E-7	3.866840337655971E-7	1.9055696363809467E-5	8.243367075290709E-7	8.756916112217469E-10	9.484818571556349E-10	1.9317776641098513E-12	8.842680140852675E-7	1.6743573238478833E-7	5.170162484329884E-7	2.183678335891468E-5	1.181380356527742E-6	8.25320092160303E-12	1.0299986036138537E-8	1.4453785190374499E-9	3.1243050080883924E-8	1.1732306445984828E-6	2.7291464980801415E-10	1.308778204286983E-5	6.04258672725407E-8	9.87516494148559E-9	6.705165977971399E-9	2.1181039288255538E-10	6.508271612239042E-9	9.811854328135067E-9	1.946092124857E-8	1.940920324344723E-8	1.0943737838104925E-8	9.51775468398459E-8	8.063673107033387E-8	1.6728824418288478E-7	9.19257753781544E-10	5.666705890338601E-10	2.5083407564305917E-9	1.0398992348595027E-11	1.120462685622612E-11	2.8479003843546925E-7	4.643450901414831E-7	8.723023352128321E-10	1.6385763716091268E-8	1.933806369369846E-8	6.121155706066856E-8	2.7462297042128563E-9	4.0946817944767066E-10	4.704789285248857E-9	1.6784624883597163E-8	2.575280276448231E-8	5.0023141399949826E-8	8.931293531305592E-9	6.539588990759464E-8	2.5458354214385232E-8	1.6777250193791293E-6	2.520541107860308E-8	1.1137439821001342E-10	2.914196994989551E-6	2.6395015484401556E-7	4.745147172165393E-8	1.1002855173490089E-6	7.547321620896106E-7	7.037134594855163E-7	4.8182016945375503E-8	1.0071654537440553E-6	3.60303060535468E-13	2.617690920705773E-12	1.5947762543900763E-5	1.23296639216573E-7	1.2130046671883856E-8	1.269743420373209E-7	3.245951033251524E-7	1.2631182773429178E-7	2.8195388359055815E-10	2.9118771577408134E-6	5.016138551175186E-13	1.8467506879830177E-6	1.8593732630545507E-6	2.1466134635615957E-12	2.596233297405208E-14	1.9552318361813253E-10	4.231673004010261E-8	1.0711446657677993E-6	2.594134242013708E-7	8.258182192040914E-7	2.7199035409793718E-8	8.818940244823548E-6	2.7857396657057847E-8	4.290050917528323E-7	8.417139862961059E-6	1.8994341377425428E-10	4.231421634591764E-10	9.48314361009697E-9	1.0102860020263092E-12	8.808619999203378E-9	1.8799734371655865E-7	6.48376729858765E-7	5.805753684156158E-8	5.895046629447789E-12	4.60809351454155E-12	2.179122624979159E-8	4.5012405727314574E-12	5.875273438806831E-12	5.824522505348295E-10	3.759468627040734E-9	3.979090263435654E-7	5.487335975922244E-10	1.303673271626203E-9	1.1270993413120348E-8	3.9460615765055317E-7	2.501025604813109E-6	1.8089453067009643E-11	1.079468254521082E-7	5.104275245388095E-6	5.6531182364591995E-8	1.0199888013613985E-5	4.916920955670682E-8	2.2749563324663414E-6	2.994801638849064E-6	1.5468507737163872E-7	2.929439273560515E-6	1.2461825914425755E-5	5.560752420085918E-9	3.3031581616669995E-4	5.301443876936419E-10	6.0360652648541394E-6	3.2693324107280154E-4	1.0454830894241504E-6	2.476087202875688E-8	4.579584326967251E-6	4.006495669290303E-9	1.2456828827273282E-8	6.55264621184762E-8	7.093874093204734E-8	1.2707848767721355E-6	5.131662863967728E-7	2.560281210932825E-6	1.2242399743167874E-6	2.454568481132203E-10	7.649408347406931E-9	2.5702589218102308E-6	1.2588406996619697E-9	8.151531301517251E-7	9.927879312674549E-7	4.138426955675118E-7	1.8692469455009185E-9	1.0437511434988316E-11	1.623017323773433E-7	4.827216630151001E-6	2.2603276207046222E-10	1.0265798476226333E-6	5.779883226197427E-8	5.575022217908471E-7	7.584056926767022E-9	2.0662976992548996E-9	5.977763385091383E-10	7.704402379550194E-10	9.437912548115172E-9	2.4878673486646283E-7	4.942461949208571E-7	9.128064820223036E-8	1.399194899267711E-6	1.4930129139037931E-6	1.200479113089726E-10	7.971150427250822E-9	1.3810000272767221E-10	1.1095158100368448E-7	6.105426814125762E-8	7.804079073698693E-7	4.893296494602782E-10	2.7659000683509316E-7	1.7040686804875724E-5	1.3772431450847932E-5	1.0878986099558535E-8	3.399123747889278E-11	1.3627193817079732E-11	4.008546456645375E-9	3.989833465772667E-9	2.844785199149413E-10	3.554248627262686E-9	5.394455460848273E-9	2.566041508815016E-12	4.461591147470673E-8	1.068860995881231E-8	9.012202989356905E-7	1.8190685451236924E-7	1.0545185052416316E-5	6.282514688907575E-7	8.794461992689118E-7	4.435287102756222E-10	2.557194067111109E-7	4.671367361889887E-10	5.570261570264463E-10	2.3139513238693574E-12	4.958669686805337E-8	3.043982819333168E-10	1.9014804886848393E-10	2.1383366851029425E-9	4.202609326512923E-9	1.6408072629366368E-9	1.605286721946621E-10	1.9693835133558353E-10	4.084124061683161E-4	4.2631071892118046E-4	6.444247668992284E-10	1.634821545510009E-8	9.190074307342072E-10	3.7283835107230496E-11	1.1456982518932057E-7	9.229818396910546E-9	8.167417789168987E-9	1.3968866390753887E-9	3.9344555951676213E-13	1.662358051817618E-9	5.874365718227698E-11	1.8022672061916894E-10	1.1015138981344332E-8	6.330848827271853E-8	1.7701259087825928E-11	2.6569160967210235E-6	7.784837088658405E-7	1.8710256266370733E-6	1.0538910224104896E-5	6.495376948457275E-10	7.774648170579615E-7	2.163646677698713E-6	2.0156889268156943E-7	1.2987895626403133E-4
134268_tepA	1.11011e+246	8.131559608827582E-7	8.131559608827582E-7	8.131566359281203E-7	3.8049974153967673E-7	0.3240642664244871	0.3240642664244847	0.3240652226416586	0.027236605212935906	1.882123449615131E-4	1.88212344961509E-4	1.882128946458753E-4	2.1817435656219214E-6	2.917824531042137E-20	2.9178245310420574E-20	2.9178362348425694E-20	3.40377601255868E-23	1.0127274657099243	1.0127224022414707	21.590694682640972	0.0028341718554804204	0.006547991536531648	0	0	0	0	0	0	0	0	0	0	0	0	0	0	0	0	0	0	1	1	1	0	1	1	1	0	0	0	0	0	0	0	0	0	0	0	0	0	0	0	0	0	0	0	0	0	0	0	0	0	0	0	0	0	0	0	0	0	0	0	0	0	1	1	1	1	1	1	1	1	1	1	1	1	1	1	1	1	1	1	1	1	1	1	1	0	1	1	1	1	1	1	1	1	1	1	1	0	1	1	1	1	1	0	1	1	0	0	0	1	1	1	1	1	1	1	1	1	1	0	0	0	0	0	0	0	1	1	1	1	0	0	1	1	1	0	1	1	0	0	0	0	0	0	0	0	1	1	1	1	1	1	1	1	0	0	0	0	1	1	0	1	0	1	1	1	1	1	1	1	0	0	0	1	1	1	1	0	1	1	1	1	0	0	1	1	1	1	1	0	0	1	0	1	1	1	1	1	1	1	1	1	1	1	1	1	1	1	1	1	0	0	0	0	0	0	0	0	0	0	0	0	0	0	0	0	0	0	0	0	0	0	0	0	0	0	0	0	0	0	0	0	0	0	0	0	0	0	0	0	0	0	0	0	0	0	0	0	0	0	0	0	0	0	0	0.0	0.0	0.0	0.0	0.0	0.0	0.0	0.0	0.0	0.0	0.0	0.0	0.0	0.0	0.0	0.0	0.0	0.0	1.0	1.0	1.0	0.0	1.0	1.0	1.0	0.0	0.0	0.0	0.0	0.0	0.0	0.0	0.0	0.0	0.0	0.0	0.0	0.0	0.0	0.0	0.0	0.0	0.0	0.0	0.0	0.0	0.0	0.0	0.0	0.0	0.0	0.0	0.0	0.0	0.0	0.0	0.0	0.0	0.0	0.0	0.0	0.0	1.0	1.0	1.0	1.0	1.0	1.0	1.0	1.0	1.0	1.0	1.0	1.0	1.0	1.0	1.0	1.0	1.0	1.0	1.0	1.0	1.0	1.0	1.0	0.0	1.0	1.0	1.0	1.0	1.0	1.0	1.0	1.0	1.0	1.0	1.0	0.0	1.0	1.0	1.0	1.0	1.0	0.0	1.0	1.0	0.0	0.0	0.0	1.0	1.0	1.0	1.0	1.0	1.0	1.0	1.0	1.0	1.0	0.0	0.0	0.0	0.0	0.0	0.0	0.0	1.0	1.0	1.0	1.0	0.0	0.0	1.0	1.0	1.0	0.0	1.0	1.0	0.0	0.0	0.0	0.0	0.0	0.0	0.0	0.0	1.0	1.0	1.0	1.0	1.0	1.0	1.0	1.0	0.0	0.0	0.0	0.0	1.0	1.0	0.0	1.0	0.0	1.0	1.0	1.0	1.0	1.0	1.0	1.0	0.0	0.0	0.0	1.0	1.0	1.0	1.0	0.0	1.0	1.0	1.0	1.0	0.0	0.0	1.0	1.0	1.0	1.0	1.0	0.0	0.0	1.0	0.0	1.0	1.0	1.0	1.0	1.0	1.0	1.0	1.0	1.0	1.0	1.0	1.0	1.0	1.0	1.0	1.0	1.0	0.0	0.0	0.0	0.0	0.0	0.0	0.0	0.0	0.0	0.0	0.0	0.0	0.0	0.0	0.0	0.0	0.0	0.0	0.0	0.0	0.0	0.0	0.0	0.0	0.0	0.0	0.0	0.0	0.0	0.0	0.0	0.0	0.0	0.0	0.0	0.0	0.0	0.0	0.0	0.0	0.0	0.0	0.0	0.0	0.0	0.0	0.0	0.0	0.0	0.0	0.0	0.0	0.0	0.0	0.0	1.5041258549786107E-7	1.504502689098075E-7	2.039874399728525E-6	4.234311635764598E-7	1.432485236596559E-5	2.1767732505395543E-8	4.574924226119492E-7	3.452806452974855E-7	2.3749977270393074E-6	2.902496303913704E-5	1.3873701187883114E-8	5.220282074391847E-7	7.579087266895712E-6	1.5277905679456083E-6	1.6992873586807455E-5	2.039902079475908E-6	9.463702763778947E-6	0.9999975150912002	0.9999716745565108	0.9999996853345772	0.9999999952737515	0.9999993901855164	9.892835275970846E-6	0.04238076893932563	6.048249312495813E-8	5.997861314277486E-7	2.8743540365638864E-6	4.481714999116093E-10	3.4245115632103307E-9	1.6146795012161874E-10	2.250997432895474E-6	6.302624462328765E-7	2.548748326502981E-6	6.425826537537205E-9	2.5427815408818333E-10	9.286167501620923E-9	1.2237633018052918E-7	8.429918246677381E-6	1.2578623301173764E-5	1.0401718888441991E-5	3.9977514437739E-6	1.2417057566604939E-6	3.1599077354727E-8	1.4650607282895578E-8	6.3898756286207E-8	6.395647589307885E-8	1.0706420885409074E-5	1.2171254248904972E-7	8.888415143459838E-6	2.2197855805283773E-4	1.5732882774344148E-9	1.6731587226814781E-9	1.4530891678798952E-7	1.1129927335318257E-7	1.9964659197924117E-4	0.008019358039886848	0.008020520863737057	0.042382792735292885	0.999999999999387	0.9999999999999983	0.9999999999945983	0.9999999999999996	0.9999999999994826	0.9999999999992274	0.9999999999918351	0.9999998143530712	0.9999999822241928	0.9999997217431331	0.9999999373060634	0.9999999275979156	0.9999999999997384	0.9999999916132116	0.9999999999768558	0.999999995324554	0.9999999999473581	0.9999985268841677	0.999998606566625	0.9999999302078633	0.9999999999976775	0.999999999990281	0.9999694214559681	0.9999738329959567	0.9999746708544797	0.9999999592119603	0.9999999973449231	0.9999999996809618	0.9999999999596239	0.999999609852802	0.9999999958000192	0.9999986413582652	0.9999994543917633	0.9999999999898226	0.9999999999898773	0.9999999918060977	0.9999999993482973	0.9999995700492144	0.9999999959263746	0.9935190849814314	0.9999994704038739	0.9999999999981878	0.9999999997008778	0.9999997352280179	1.0489197489804702E-5	0.06318904622768051	0.999999914365149	0.9999999996015285	0.9999997514520853	0.9999999710063663	0.9999998602119845	0.9999998601869889	0.9999999249934018	0.9999999994659808	0.9999999999996951	0.9999999999998557	0.9999999999895309	0.9999999999994389	8.263942585675643E-4	2.6732814868002386E-4	1.854329511331576E-4	0.002072952773951142	0.005874300565154145	0.010539128450717805	0.9999999693804383	0.999999967807832	0.9999999979372071	0.9999999227623059	0.9999999999999933	0.03217432947936816	0.9999999999304958	0.9999985805029924	0.9999999999727485	0.999999922040956	0.9999997310562455	2.7314580253179344E-7	2.867786679239259E-7	3.1493490937339885E-7	2.854097904680941E-7	3.4515395563872175E-7	1.0713931884565042E-5	0.0019084466158724167	0.9999999998707241	1.0	0.9999999812048467	0.999999999999975	0.9999999999824899	0.99999999996632	0.9999988325899168	0.9996185013656159	0.04665422838173927	0.09941410250719185	0.9999999989130945	0.999999999998411	0.9999999999999996	0.9999989809040054	0.9999999999464692	0.9999999999999294	0.9999999999073989	0.9999999986153231	0.9999999986176878	0.9999998379393137	0.054889179786385744	0.16938642850682595	0.9999998379314403	0.9999935624393991	0.9993822123096807	0.9994343733534018	0.9986871528810103	0.9999911864688049	0.999999988964468	0.999999999750993	0.9999995588502079	0.9999999992490044	0.9999999999999458	0.9999999778616003	0.9999999999104983	0.9993352070987171	0.9999998794089887	8.019906960754497E-11	0.9997023634894726	0.9997571747622539	0.9999976797745989	0.9999999999997539	0.999999999999815	0.9999999999849666	0.9999999990416085	0.9999997689788711	0.9999999696719349	0.9999998481950134	0.9999987423819694	0.9999998208130528	0.9999996850994406	0.999999999518065	0.9999999999504173	0.9999999999997499	0.9999999999983733	0.9999999999875242	0.9999999612999673	0.9999999998991775	0.9999999999773415	0.9999998877261821	0.9999999999999996	0.9999999586427241	0.9999996233651309	0.9999999096280731	0.9999999999998364	0.9999999999999998	0.9999999989304107	0.9986671818612365	0.9999999740084737	6.965065391872916E-5	1.6124287682828253E-8	1.6279295467214183E-8	8.096743608909662E-9	1.0739625189160051E-8	7.349221786689952E-9	4.3107448610690824E-8	1.7991991463350843E-7	1.7996118495400282E-7	1.5445611156739147E-7	3.1773906905563365E-7	9.667762601583973E-8	1.437372904145029E-6	2.2206553906833904E-6	9.03667879115222E-6	1.0751250886564812E-5	2.173531093996317E-7	3.0895286879939476E-6	1.7857259448916807E-8	3.645244950334359E-8	3.650070867777799E-8	6.827357825756053E-7	1.6293602356221015E-8	8.536938345127254E-8	3.1008046706748615E-5	6.624498183338545E-8	1.4833881034626017E-7	4.834130319375518E-7	5.417361215620531E-5	2.159513832589166E-5	7.501111688513751E-4	3.485563859761953E-8	3.646789085154367E-7	8.346450230956037E-7	1.6096375532459462E-7	1.391890002144791E-6	1.1627567153560392E-7	1.0288979568340295E-7	2.4986844948671205E-7	8.807136953481454E-5	2.498964538633075E-7	1.2852850151956474E-6	3.47067662875844E-6	6.965117076795924E-5	1.0757365114022477E-5	4.997077830748431E-6	2.5974363238034925E-7	2.0496221386778757E-9	2.125284067622246E-6	9.044377900502276E-6	1.0180687470828786E-7	1.3954489970546824E-5	3.9837540507403624E-5	1.0757845796960375E-5	5.0634684537476105E-6	0.0	0.0	0.0	0.0	0.0	0.0	0.0	0.0	0.0	0.0	0.0	0.0	0.0	0.0	0.0	0.0	0.0	0.0	0.0	0.0	0.0	0.0	0.0	0.0	0.0	0.0	0.0	0.0	0.0	0.0	0.0	0.0	0.0	0.0	0.0	0.0	0.0	0.0	0.0	0.0	0.0	0.0	0.0	0.0	0.0	0.0	0.0	0.0	0.0	0.0	0.0	0.0	0.0	0.0	0.0	0.0	0.0	0.0	0.0	0.0	0.0	0.0	0.0	0.0	0.0	0.0	0.0	0.0	0.0	0.0	0.0	0.0	0.0	0.0	0.0	0.0	0.0	0.0	0.0	0.0	0.0	0.0	0.0	0.0	0.0	0.0	0.0	0.0	0.0	0.0	0.0	0.0	0.0	0.0	0.0	0.0	0.0	0.0	0.0	0.0	0.0	0.0	0.0	0.0	0.0	0.0	0.0	0.0	0.0	0.0	0.0	0.0	0.0	0.0	0.0	0.0	0.0	0.0	0.0	0.0	0.0	0.0	0.0	0.0	0.0	0.0	0.0	0.0	0.0	0.0	0.0	0.0	0.0	0.0	0.0	0.0	0.0	0.0	0.0	0.0	0.0	0.0	0.0	0.0	0.0	0.0	0.0	0.0	0.0	0.0	0.0	0.0	0.0	0.0	0.0	0.0	0.0	0.0	0.0	0.0	0.0	0.0	0.0	0.0	0.0	0.0	0.0	0.0	0.0	0.0	0.0	0.0	0.0	0.0	0.0	0.0	0.0	0.0	0.0	0.0	0.0	0.0	0.0	0.0	0.0	0.0	0.0	0.0	0.0	0.0	0.0	0.0	0.0	0.0	0.0	0.0	0.0	0.0	0.0	0.0	0.0	0.0	0.0	0.0	0.0	0.0	0.0	0.0	0.0	0.0	0.0	0.0	0.0	0.0	0.0	0.0	0.0	0.0	0.0	0.0	0.0	0.0	0.0	0.0	0.0	0.0	0.0	0.0	0.0	0.0	0.0	0.0	0.0	0.0	0.0	0.0	0.0	0.0	0.0	0.0	0.0	0.0	0.0	0.0	0.0	0.0	0.0	0.0	0.0	0.0	0.0	0.0	0.0	0.0	0.0	0.0	0.0	0.0	0.0	0.0	0.0	0.0	0.0	0.0	0.0	-2.933435053381982E-9	-2.9339195245350943E-9	3.490613390143447E-8	2.56845803640601E-8	1.0291237195142E-10	-3.1513200964537814E-10	-6.4826196204777994E-9	-6.3606950304358975E-9	-1.993456409471102E-9	1.0474304055922077E-8	-4.287905127716115E-9	-8.677589552678024E-9	-1.2196694212559254E-9	-3.125049815877953E-11	5.911648852258426E-11	3.491226410383046E-8	2.4410605557650456E-11	7.340819552570377E-5	1.7766921310613526E-5	2.869036421437876E-6	5.4052650864111484E-6	5.0434149523326255E-8	1.811599971911149E-8	2.1650916190371627E-6	-5.8506751740306775E-12	-2.1281870613317707E-10	-3.021918816459193E-10	-2.0136096538133447E-10	-1.6063546239521158E-9	-3.907046785472179E-11	-8.761619942291573E-10	-3.6457504096109436E-10	-3.3125476009083826E-10	-3.044549225434332E-9	-5.222850860655539E-11	-3.876375188038156E-10	3.056504210897049E-8	3.354544039024614E-11	8.143961566623207E-11	5.6084086136207406E-11	6.737646294801192E-12	1.0266250227055547E-11	-1.442392573507698E-9	-7.457185818915591E-10	-2.500185441371993E-11	-2.4883247154143236E-11	5.9185924422824E-11	-7.86255667467008E-12	2.3873884355074963E-8	2.7299008738008307E-8	1.9188785385851713E-15	2.8890015787844923E-15	-8.52198676973921E-12	-3.5614998905349694E-11	7.708780422267976E-10	1.0621940760811854E-7	1.0587329621336572E-7	2.164648494562549E-6	3.329933218054748E-9	1.2532643811624666E-9	2.9222768649361797E-10	4.003232412230773E-8	3.703171226332458E-7	7.020623493669831E-7	1.2417934387443097E-6	7.126466672335852E-8	1.456736555272009E-6	2.15015455529155E-6	4.681661290639738E-6	8.744055177478671E-6	3.5829393585373737E-7	2.8665794626903107E-8	9.901682151980395E-8	4.593841973488111E-10	1.261318272050005E-9	6.703817223008279E-6	2.2253511944403392E-5	2.0393070676583136E-8	1.0584607301744597E-7	9.943263930001223E-7	1.6903543417212674E-6	2.9081403174480158E-8	4.116013241350913E-8	4.0379161736492364E-7	9.345735977328573E-7	2.730241682553647E-4	2.0446247489536162E-6	2.4901461690429727E-6	8.167015362658958E-6	5.3650845659447555E-6	3.2368043850761197E-6	6.287045542729963E-6	6.294008425111741E-6	1.9149033712562158E-4	1.3700715916220574E-6	2.044862089212174E-6	5.137748827710453E-6	5.336813875234103E-5	2.6994516586498207E-6	5.497650819807909E-6	2.7552174838185728E-5	4.1421075458458745E-9	-1.5051798003785314E-13	4.1791763183418595E-7	9.375980036807618E-7	9.45506609784097E-7	5.934333908830247E-6	2.0631162588657936E-5	1.2667575026159561E-5	1.2674972680537522E-5	1.2709185534909295E-4	1.0011996126713107E-4	2.2668674468317995E-5	1.1539172977803602E-4	7.277999092281107E-9	7.279368552381982E-9	1.2571430693100391E-8	1.2110647668950661E-8	9.308761789281368E-10	8.443636220767381E-9	8.32815367718745E-8	-1.3844316006095259E-9	4.4999536873757684E-5	1.53092306470759E-5	1.4221315266516044E-6	7.666081329849028E-6	1.496507819886972E-7	2.601092276982575E-8	2.0090570240771655E-7	2.735701999845297E-5	2.0091365637853187E-7	8.507925561840324E-7	2.382787038740508E-4	-1.6649436653785926E-11	-2.266507367402779E-14	4.799360883407663E-14	-1.6668219162052015E-13	-3.480355806589711E-12	-6.440317849604627E-12	-4.915586251843379E-10	9.510189842631966E-6	4.241051954068098E-14	1.194853106456506E-7	8.51599439521955E-7	3.3775782691813916E-6	3.047177574777571E-5	1.209730831813749E-4	8.337543875303055E-7	-2.149111742733023E-9	5.1863282488073814E-8	3.2820969437141745E-4	1.2226473899978885E-7	9.327478521781174E-7	9.437604590301074E-5	1.2890956502253914E-7	1.400211885882463E-6	8.327136710950533E-6	1.643832327324901E-5	1.6440895997504867E-5	6.286249591169746E-5	2.4216469280413655E-6	2.2718599836518694E-5	6.287706145680083E-5	5.825033352602205E-5	1.983830615559512E-6	5.484511147346716E-6	8.95896899999471E-8	3.80884021655703E-7	2.101921227182224E-6	2.7426217400483566E-6	9.094096999562318E-6	7.858042780062302E-5	1.841614128628155E-4	6.648995015789971E-6	6.649626893673322E-6	7.668554135198402E-5	2.860433519158434E-6	4.011383478626811E-16	2.5425706641324375E-5	3.4210919995747435E-4	7.020878102903527E-5	4.234754270471264E-6	4.237226798764482E-6	1.6200188840298502E-5	1.314887886231242E-4	1.1869416743692796E-5	1.4359802864793991E-5	6.337906859665843E-6	2.601641895361162E-6	4.8513645782843895E-6	3.6884827303573786E-7	9.769955754412862E-7	1.5132641266735192E-6	4.749709153317738E-6	1.9816047764686928E-5	2.3762269376614853E-5	1.6478790926033327E-5	3.834579604733435E-6	7.323788131541331E-5	3.0614685420093934E-7	1.1887187165715574E-6	8.031432320310117E-7	5.924233906662302E-6	5.584487204890465E-7	2.1682078109597214E-6	3.409649700358841E-7	2.9710444569563954E-5	1.2570497596531283E-4	4.5594781794278116E-4	2.4320314181590016E-11	-2.1028192226470646E-13	-2.0412895395572356E-13	-3.622002862458327E-9	-4.074775099608738E-9	-1.959986964755159E-10	-2.5199727118695074E-9	-5.242091789537384E-10	-5.240264391678958E-10	2.8482124023837945E-8	-1.0024854819522017E-9	3.92491649902601E-12	1.2545426363012613E-12	1.1644568108272745E-11	4.209608325510543E-11	4.7089723611808544E-11	-2.371731546744064E-10	1.5057307017135796E-12	-1.1841278163377537E-10	-4.328848032935728E-11	-4.329446805470697E-11	-7.87842433914441E-12	-2.920609838894034E-10	2.521101848300582E-8	-2.524251990496996E-10	-4.345714023877501E-9	-2.247779814108671E-9	-1.8904065614461171E-10	2.831026417453471E-8	-7.621837795911178E-10	3.4326327154516906E-7	-1.089888394481495E-8	1.4756679328346636E-8	-1.2067339683149923E-9	-7.257549287512817E-12	-7.281903860287336E-11	1.6506076644980914E-8	-9.51511362788071E-9	-2.401881686085109E-9	3.80803910968305E-9	-2.4016107399967144E-9	-4.4615176409174045E-11	-2.0453037113991E-12	2.3215221208621774E-11	6.661460233658946E-11	1.4392249500481663E-8	-2.0873215000639103E-11	-9.435645206101767E-10	3.771509689608483E-8	2.241376102264737E-9	-7.669131845966148E-10	2.664999143038555E-8	8.614736086962646E-10	6.946796471769205E-11	8.54096659679205E-12	0.0	0.0	0.0	0.0	0.0	0.0	0.0	0.0	0.0	0.0	0.0	0.0	0.0	0.0	0.0	0.0	0.0	0.0	2.4849087998833003E-6	2.4849087998833003E-6	2.8325443489218098E-5	0.0	4.726248557908977E-9	3.146654227744419E-7	3.146654227744419E-7	0.0	0.0	0.0	0.0	0.0	0.0	0.0	0.0	0.0	0.0	0.0	0.0	0.0	0.0	0.0	0.0	0.0	0.0	0.0	0.0	0.0	0.0	0.0	0.0	0.0	0.0	0.0	0.0	0.0	0.0	0.0	0.0	0.0	0.0	0.0	0.0	0.0	8.164931807028383E-12	6.130066739815844E-13	6.130066739815844E-13	1.636929842292801E-15	1.636929842292801E-15	5.4016325620525435E-12	5.4016325620525435E-12	0.0	1.85646928872332E-7	1.85646928872332E-7	7.240208439322588E-8	6.269393664524626E-8	2.782568669070257E-7	1.777580710684629E-8	1.777580710684629E-8	1.4731158323119211E-6	2.31441266089513E-11	2.61563586139463E-13	2.61563586139463E-13	8.38678836395259E-9	4.675446069152307E-9	4.675446069152307E-9	1.3934333749769026E-6	0.0	2.6167004043331078E-5	2.6167004043331078E-5	3.19038228701586E-10	3.19038228701586E-10	3.9014719794928134E-7	4.037614817682446E-11	4.037614817682446E-11	1.3586417347388749E-6	1.3586417347388749E-6	5.456082367492843E-7	2.647719820729866E-7	0.0	6.517026485183038E-10	6.517026485183038E-10	4.0736254303817826E-9	4.2995078561680574E-7	4.2995078561680574E-7	0.0	0.006480915018568635	7.500659811185496E-8	0.0	0.0	0.0	3.984714366920865E-10	8.563485096516635E-8	8.563485096516635E-8	2.8993633683739765E-8	2.48547914656213E-7	2.48547914656213E-7	5.340191869460028E-10	5.340191869460028E-10	3.048309722673694E-13	3.048309722673694E-13	0.0	0.0	0.0	0.0	0.0	0.0	0.0	2.062792963754595E-9	3.219216802200252E-8	3.061956167113664E-8	3.061956167113664E-8	0.0	0.0	6.950418121826627E-11	1.419497007613706E-6	1.419497007613706E-6	0.0	2.689437545107712E-7	2.689437545107712E-7	0.0	0.0	0.0	0.0	0.0	0.0	0.0	0.0	1.2927595803392348E-10	1.2927595803392348E-10	1.7510098846682515E-11	2.500060495296849E-14	0.0	0.0	1.8795153319493882E-8	1.1674100831733231E-6	0.0	0.0	0.0	0.0	1.086905456387969E-9	1.086905456387969E-9	0.0	1.3823122069721032E-9	0.0	1.0190959945911034E-6	1.5889257922801164E-12	1.5889257922801164E-12	0.0	7.064948668417978E-14	5.353080973915305E-11	5.353080973915305E-11	0.0	0.0	0.0	2.490070551163302E-10	1.1035532098845691E-8	8.813531195119082E-6	0.0013128471189897154	0.0	5.417708834333455E-14	7.509955447858508E-10	4.41149792154006E-7	4.41149792154006E-7	0.0	0.0	6.647929012828363E-4	1.503344028612297E-11	1.8493345883666453E-13	1.2059101127494648E-7	1.2059101127494648E-7	0.0	0.0	2.976365105274115E-4	0.0	2.4282523774606704E-4	1.5180498653509054E-7	3.03280651065489E-8	2.31021128942195E-7	2.31021128942195E-7	1.6267403877114331E-12	1.2576180306537572E-6	1.2576180306537572E-6	3.14900559425218E-7	1.7918694713657744E-7	1.7918694713657744E-7	4.819350436659318E-10	4.958267843133348E-11	3.870003274149465E-8	1.0082241630340019E-10	1.0082241630340019E-10	0.0013328181387634757	0.0	0.0	0.0	0.0	0.0	0.0	0.0	0.0	0.0	0.0	0.0	0.0	0.0	0.0	0.0	0.0	0.0	0.0	0.0	0.0	0.0	0.0	0.0	0.0	0.0	0.0	0.0	0.0	0.0	0.0	0.0	0.0	0.0	0.0	0.0	0.0	0.0	0.0	0.0	0.0	0.0	0.0	0.0	0.0	0.0	0.0	0.0	0.0	0.0	0.0	0.0	0.0	0.0	0.0	0.0	5.777600620149315E-13	6.164676324971197E-9	1.282007833225407E-11	6.946285424636045E-8	1.4257303031506297E-5	3.9653635930392284E-10	3.9158445375164774E-9	3.0004487783230616E-9	1.900565704815449E-9	2.7453988794334805E-5	1.425419782208337E-9	5.625867993686029E-9	6.222282679990698E-6	9.599954164940527E-11	1.6722675603486614E-5	3.6963099581122094E-8	3.4432620088509225E-9	1.6879208586438624E-10	6.377027803589736E-13	6.664957291853093E-12	6.09716510620633E-7	1.5315247865178403E-11	3.769582801460558E-8	5.6313842478061815E-12	4.5490395894631774E-8	2.2789470310868865E-10	2.3220274592006263E-9	3.939629733551442E-10	3.4188348818631198E-9	2.7378432854163748E-11	2.121165205148934E-6	6.021407333856033E-7	2.54797614207547E-6	6.406617347742838E-9	9.694323122033666E-11	7.692623205102223E-10	3.123994263276586E-8	8.333803728000078E-6	1.0966976284665364E-5	9.609935167520511E-6	3.97406818519741E-6	8.832885978193872E-9	3.0428463082543544E-9	1.5429282296253177E-9	2.802202914153895E-13	5.1661008804160247E-11	1.0695400902704932E-5	3.0064939426921455E-10	3.3283470252110092E-6	9.606205879875152E-5	2.3314683517128287E-15	1.6623478149568882E-9	1.196748660170499E-7	2.145389632612904E-8	1.8597868689518293E-8	1.7186252421197423E-12	2.22387597226259E-9	1.3293846515955148E-9	7.72600555422376E-13	5.174130922138963E-13	0.0	5.174127591961003E-13	7.726237928071422E-13	8.16492102118551E-12	9.719056332349014E-12	2.1300602436061306E-15	2.781913428427431E-7	6.222853495589235E-8	7.206380270457425E-8	6.975204183940387E-8	8.386787881977158E-9	2.286224095753645E-11	5.2586352920196423E-11	1.4608609070335588E-13	1.473114307638939E-6	1.3829411372185912E-6	6.785046932402238E-8	2.178681946279344E-14	9.649809609897155E-12	3.057853999581724E-5	6.708352921423883E-10	1.4417250813680095E-8	3.8070685182658545E-11	2.5859091266405758E-9	1.0122637844286244E-11	4.199964607180656E-9	3.9014698525376774E-7	8.700282330537315E-11	1.0176663800498671E-11	5.23069001056611E-7	3.8958763873486555E-13	4.0206959293138855E-14	8.193901894813398E-9	1.069566716036833E-9	1.8073564236509993E-12	1.6333871214974627E-11	5.293774633930035E-7	1.2952631133111157E-8	1.094707418451886E-14	2.9907663627730973E-10	2.644937020172425E-7	3.5776225854134076E-14	5.528403523857861E-8	2.2358952155241823E-15	3.548347876286124E-11	1.397804455398843E-7	2.4358963064371766E-8	1.3976184921927154E-7	2.6448817681045643E-11	7.497085996355258E-8	1.0298397030617673E-11	1.43997738089445E-13	1.4427978344696787E-13	1.046905047360217E-11	0.0	6.685741872908939E-15	2.3752601330251366E-8	4.8091661199456404E-5	4.17281198483721E-9	4.0179237714710325E-9	1.3936413838067097E-5	0.0	3.145186411940457E-8	2.0595546356221147E-9	7.526644429661652E-8	3.314901905399193E-15	0.0	0.0	0.0	1.9278225698282867E-12	7.794044836524045E-8	1.6147265512132052E-14	9.031977199585176E-8	3.4338087928631467E-11	2.8041596222827536E-7	3.0976990494924195E-7	2.652074925224568E-7	6.812994612914736E-12	7.572942273270655E-12	3.9679078165516524E-13	3.367982687432949E-11	1.8795153319493882E-8	1.193648226931395E-14	1.751003558891411E-11	3.366232185615433E-11	1.1674094817951406E-6	3.8033147647907156E-4	4.0353775743109836E-11	1.8992429482410367E-11	1.536236140468189E-10	6.437546169402358E-6	0.0	1.0190959945875922E-6	9.2403471022227E-11	7.057592744975809E-14	9.260108361877509E-11	1.3707115953477292E-9	1.2231038577754494E-13	1.6080121879642141E-7	1.2840124694992625E-11	6.735661473022958E-8	1.9972004470375716E-11	6.4326121771530805E-6	6.11359833670898E-4	6.323203673446083E-9	3.8822902185810883E-13	3.3916067974519614E-10	4.895961483692672E-10	1.2310780743812677E-10	8.922241434027999E-11	1.0219842203065531E-10	5.1432317548719706E-14	2.213839962778873E-8	0.0	0.0	2.1858372077100296E-14	5.2418736833212324E-15	0.0	2.7081030709136164E-7	4.579280629099169E-7	2.4031862772472304E-13	0.0	1.5031815557027957E-11	9.581718986405301E-10	1.1227339330625155E-7	2.8816483568794337E-8	1.5176957377733275E-7	2.190980306992075E-12	1.444690690856808E-15	3.1482781382965424E-7	3.165445957070242E-11	3.7101153974501615E-11	2.487700412708877E-13	1.6265808850714422E-12	1.247584524231409E-11	3.870001647946107E-8	1.3961321083300961E-12	2.2658531469919433E-11	1.1227356903276873E-7	0.0	4.1357275550815046E-8	3.7634638121916105E-7	8.891668284914976E-8	3.475300684841746E-15	0.0	1.0695892467155092E-9	2.5033139202020506E-8	2.6370535386863054E-12	0.9999303233545622	2.8495317216936655E-11	1.5765166949677223E-14	1.6278827508209304E-8	6.274413322238104E-9	8.475826596132663E-9	3.5607931048176056E-9	5.116803536431291E-9	6.442624211899783E-13	1.1389177378973159E-9	3.0053651456363184E-8	2.0856374405298084E-9	6.248255246532608E-10	1.410360817577505E-6	4.725652091863708E-10	8.320202137035437E-6	1.0749146305832902E-5	4.934340713802499E-10	3.088980111587425E-6	2.0359258723345874E-10	1.0969003483296547E-13	8.921752225887758E-11	6.821233906606494E-7	5.936939828643517E-10	7.559867132300724E-8	3.0995686349899465E-5	7.355016595766983E-9	4.641728779120058E-9	3.9037095778127195E-10	6.737465929607112E-8	1.2669445429991377E-5	7.496960799984187E-4	2.0725944405164398E-8	9.132748512996613E-8	2.506398644186447E-9	7.565524873243135E-10	1.3909880880458303E-6	8.600116585544271E-8	1.8410202695662292E-8	1.2028156248788946E-12	8.80562634775206E-5	5.050061480105228E-9	9.14601727686204E-11	3.69038133385402E-12	6.596130212166429E-5	3.346656285430072E-12	1.6734859265010726E-7	2.2923857101453393E-7	8.948752849846642E-11	4.2298021640796435E-8	8.958254527069442E-6	1.452065911955458E-9	5.7010271392599066E-8	3.4191163861940765E-5	5.725999108197044E-6	1.5041258549786107E-7	1.5041258549786107E-7	1.504502689098075E-7	2.039874399728525E-6	2.039874399728525E-6	4.234311635764598E-7	4.234311633544152E-7	1.432485236596559E-5	1.432485236596559E-5	2.1767732505395543E-8	2.1767732505395543E-8	4.574924226119492E-7	2.3749977270393074E-6	3.452806452974855E-7	3.452806452974855E-7	5.220282074391847E-7	1.3873701187883114E-8	1.3873701298905416E-8	0.0	0.0	0.0	0.9999716745565108	0.0	0.0	0.0	9.892835275970846E-6	9.892835275970846E-6	0.04238076893932574	6.048249312495813E-8	6.048249334700273E-8	5.997861314277486E-7	2.8743540365638864E-6	2.8743540365638864E-6	1.2237633018052918E-7	9.286167501620923E-9	4.481714999116093E-10	4.4817138888930685E-10	3.4245115632103307E-9	3.4245115632103307E-9	6.425826537537205E-9	2.548748326502981E-6	6.302624462328765E-7	2.2509974331175187E-6	2.250997433228541E-6	8.429918246677381E-6	8.429918246677381E-6	1.2578623300951719E-5	1.2578623301173764E-5	1.0401718888441991E-5	1.0401718888441991E-5	3.1599077354727E-8	3.1599077354727E-8	6.3898756286207E-8	1.4650607282895578E-8	1.4650607171873276E-8	0.008019358039886959	1.9964659197957424E-4	1.1129927335318257E-7	1.4530891678798952E-7	1.6731587226814781E-9	1.5732882774344148E-9	1.5732882774344148E-9	0.0	0.0	0.0	0.0	0.0	0.0	0.0	0.0	0.0	0.0	0.0	0.0	0.0	0.0	0.0	0.0	0.0	0.0	0.0	0.0	0.0	0.0	0.0	0.9999746708544797	0.0	0.0	0.0	0.0	0.0	0.0	0.0	0.0	0.0	0.0	0.0	0.9999999997008778	0.0	0.0	0.0	0.0	0.0	0.9935190849814314	0.0	0.0	0.0631890462276804	1.0489197489804702E-5	1.0489197489804702E-5	0.0	0.0	0.0	0.0	0.0	0.0	0.0	0.0	0.0	0.0	8.263942585676753E-4	8.263942585676753E-4	2.6732814868002386E-4	2.6732814868002386E-4	0.002072952773951142	1.8543295113304659E-4	1.854329511331576E-4	0.0	0.0	0.0	0.0	0.03217432947936816	0.03217432947936816	0.0	0.0	0.0	0.999999922040956	0.0	0.0	2.7314580230974883E-7	2.7314580230974883E-7	2.867786679239259E-7	2.867786679239259E-7	3.1493490926237655E-7	3.1493490937339885E-7	2.854097904680941E-7	0.0019084466158724167	0.0	0.0	0.0	0.0	0.0	0.0	0.0	0.0	0.04665422838173927	0.04665422838173927	0.09941410250719185	0.09941410250719207	0.0	0.0	0.9999998379393137	0.0	0.9999999986153231	0.0	0.0	0.0	0.0	0.0	0.0	0.0	0.054889179786385744	0.054889179786385744	0.16938642850682617	0.0	0.0	0.0	0.0	0.9986871528810103	0.0	0.0	0.0	0.0	0.9999999778616003	0.9993352070987171	0.0	0.0	0.0	0.0	0.0	8.019906960754497E-11	8.019906960754497E-11	0.0	0.9997571747622539	0.0	0.0	0.0	0.0	0.0	0.0	0.0	0.0	0.0	0.0	0.0	0.0	0.0	0.0	0.0	0.0	0.0	0.9986671818612365	1.0739625189160051E-8	8.096743608909662E-9	1.6279295467214183E-8	1.6124287682828253E-8	1.6124287682828253E-8	1.7996118495400282E-7	1.7991991474453073E-7	4.3107448610690824E-8	7.349221786689952E-9	7.349221786689952E-9	3.645244950334359E-8	3.1773906905563365E-7	1.5445611156739147E-7	1.5445611156739147E-7	9.03667879115222E-6	2.2206553906833904E-6	9.667762623788434E-8	9.667762623788434E-8	1.437372904145029E-6	3.0895286879939476E-6	2.173531093996317E-7	2.173531093996317E-7	3.650070856675569E-8	8.536938345127254E-8	8.536938345127254E-8	6.624498194440775E-8	3.1008046706748615E-5	3.100804670663759E-5	5.417361215631633E-5	5.417361215620531E-5	2.159513832589166E-5	2.159513832589166E-5	3.485563859761953E-8	3.485563859761953E-8	3.646789085154367E-7	2.4986844959773435E-7	1.391890002144791E-6	1.6096375532459462E-7	1.6096375532459462E-7	1.1627567153560392E-7	1.1627567164662622E-7	8.807136953481454E-5	8.807136953481454E-5	1.0757365114022477E-5	1.0757365114022477E-5	4.997077830859453E-6	4.997077830859453E-6	2.5974363238034925E-7	2.5974363249137156E-7	1.0180687470828786E-7	9.044377900502276E-6	2.125284067622246E-6	2.0496221386778757E-9	2.0496221386778757E-9	3.826117200844692E-11	9.319417171194111E-6	4.0499825715301085E-11	1.6638905277477356E-5	1.4602412334863146E-6	4.361212264658576E-7	2.857138646106261E-5	2.032717530520145E-6	2.665186587780255E-5	6.008113022093475E-6	5.095799260335099E-7	7.0626849274502135E-6	1.7098598104059448E-7	1.5465179018403497E-5	1.769704096155067E-6	7.460763783884161E-6	6.019039441695906E-5	2.476883689672087E-6	2.771562964334271E-5	3.099458391738248E-7	4.6282756003748165E-9	6.071747219085046E-7	0.042370913799877674	2.023801598638464E-6	5.847940341974223E-7	2.213789998161131E-4	6.016383134355152E-6	1.0725942356515361E-10	1.5579126877440785E-10	1.2018863682072833E-10	5.004302184863363E-7	2.5206266136557076E-6	5.653642110026169E-9	2.350689642938164E-10	9.128832578753077E-9	1.1385942499941848E-7	3.0576154941286404E-8	1.14559123798319E-6	2.3861044272655008E-6	3.205967722852421E-6	1.2180224980840038E-6	9.473548014726774E-6	3.54002448466062E-8	5.079107723293674E-8	5.799982716325758E-11	1.0642516070524799E-5	1.1069255978490844E-7	8.767003250365057E-6	2.164184899345889E-4	0.007894604364482971	9.987277671541506E-11	1.4529810588026493E-7	8.566522258224296E-8	1.9955674660221412E-4	0.007819730045776296	1.1628255688345135E-6	0.0343622740954318	0.9575866300500598	6.129833708463321E-13	1.6369297480839756E-15	5.4016323392516935E-12	0.0	5.17413026557619E-13	7.726130727147546E-13	8.16493096845697E-12	1.856446085064522E-7	1.771028304256369E-8	2.777914652176718E-7	6.235565495659463E-8	7.236198953416184E-8	2.610816107082404E-13	8.386506478301176E-9	2.3088538382364824E-11	4.622950214096227E-9	5.111726816464745E-11	1.4626235945536097E-6	1.391491707602457E-6	6.978983598934732E-8	2.2532483790273334E-12	5.682978891010406E-12	3.0538426827459964E-5	8.522757737804574E-7	2.5288395551321785E-5	4.071887193681038E-8	2.6550768660168625E-9	3.190219845726936E-10	4.016345266323318E-11	3.8603421992127716E-7	4.199980123112425E-9	1.3361024990462015E-6	5.455984489449254E-7	9.490960177863887E-14	1.0122287091029076E-11	8.193879736976472E-9	6.516977489687825E-10	4.2589349405763893E-7	3.854962740298034E-9	0.006480398375073685	5.295943247741883E-7	1.7666754203564198E-12	2.0842161086015723E-11	2.64771456752347E-7	0.06317861231422595	0.9368108139593107	8.527186300723713E-8	3.909015328090224E-10	2.4391324403684496E-7	2.896746745924396E-8	1.4531569265151474E-12	1.397772729562195E-7	7.5006427458386E-8	5.340189046308281E-10	3.0483070245014045E-13	1.4428002729088277E-13	9.907966125516131E-12	5.61096596655756E-13	0.009712757944751571	0.005655064077673577	0.0018875239956299694	0.003801351809126774	0.0046787642994017276	0.9894607943115884	2.987925776853869E-8	3.2188929693870046E-8	9.154313947189254E-11	7.723769074979044E-8	6.686008794066503E-15	0.9678256704511277	4.2252743828872374E-11	1.4194716838551844E-6	8.655995460941156E-12	7.795889647693182E-8	2.6889159959508363E-7	1.0440820420121177E-5	3.387912499430712E-7	2.802447860439372E-7	3.2495165769308443E-7	1.0368784741920933E-5	0.001897732691560794	0.9977100547501402	1.2927587455257045E-10	0.0	1.8795140255371198E-8	2.493734718456521E-14	1.7492510347154336E-11	3.307853217300107E-11	2.521781096183239E-10	3.8112203986880386E-4	0.9527801449906549	0.8999681099561125	1.0724739231812996E-9	1.588923108297467E-12	0.0	1.019095796872502E-6	5.3530736179918627E-11	7.05434817898936E-14	7.863583673049779E-11	2.4870516545752056E-12	1.228447005436138E-10	4.966766462261553E-12	0.11449731607705493	0.8306134094445864	1.57120135878598E-7	9.703952588078911E-9	5.2167366924676505E-5	5.65585289710487E-4	0.001304033926955276	8.802985259168606E-6	1.0909632851167487E-8	2.48727675979231E-10	4.4050099503125077E-7	7.509928000150562E-10	5.4168335904471015E-14	2.204889784462622E-8	8.950178360107105E-11	6.647919429131767E-4	1.2059077041127757E-7	0.9997023634092735	2.9558709543332426E-4	2.4096294040779835E-4	2.3202253953916983E-6	6.182163298242197E-14	1.833087297416516E-13	1.4813820933655925E-11	9.579669211430349E-10	2.2950954740444044E-7	3.02926523487911E-8	1.5179470166462095E-7	1.2576177820040176E-6	1.7911420154101367E-7	3.144502788411228E-7	4.694535192091E-10	4.958135404237045E-11	2.499349275939258E-13	1.626734853448348E-12	1.2459588742995266E-11	3.867877033893191E-8	1.0082241310224364E-10	2.2409664338285418E-11	1.1227381746576909E-7	0.0	4.106878809637834E-8	3.7517962504477847E-7	9.037176676563526E-8	1.6362114205665326E-13	0.0	1.1120223966027365E-10	0.0013327921498742907	7.140734327894354E-15	5.453445472980434E-10	1.5502354955287956E-10	8.096275649904783E-9	8.917294902488493E-9	1.4029803763193627E-8	3.931901992881848E-8	1.419292695592489E-7	4.191458291558092E-11	5.039135153594998E-7	1.9333660894460536E-7	1.0435597454949708E-5	1.3413201036538425E-6	2.1936433041158665E-6	6.8164959656780155E-6	1.003477423244803E-5	1.575267871700703E-8	2.872669012665696E-6	1.730868304239408E-8	1.879878264166024E-8	4.836886446923927E-11	6.463242914200862E-7	1.5681210441265137E-8	4.6771312356419514E-7	1.3856809821799487E-7	5.3884624984235074E-8	8.94488451086417E-8	3.397159503704117E-7	2.9876539677786695E-6	6.960049313544658E-4	7.411854759554748E-4	4.1955617013922364E-7	3.505492143229816E-7	5.612935997101332E-7	4.5314639074423013E-7	1.2316827993075208E-6	1.0198788158444216E-7	7.261529000324174E-8	1.653888564989714E-7	2.9207192220326306E-11	2.3479039656937317E-7	1.0404386228124451E-6	2.1854830737355613E-6	6.618049782958213E-5	1.3735998074526634E-6	4.840295941832551E-10	3.50078112693053E-5	1.3923984909181009E-5	2.123323933012067E-6	6.9613918545208264E-6	1.5683501275454148E-8	1.3854135161750492E-5	2.59400608082494E-5	5.111469151497516E-6	3.162176498427982E-8	0.0	0.0	0.0	0.0	0.0	0.0	0.0	0.0	0.0	0.0	0.0	0.0	0.0	0.0	0.0	0.0	0.0	0.0	0.0	0.0	0.0	0.0	0.0	0.0	0.0	0.0	0.0	0.0	0.0	0.0	0.0	0.0	0.0	0.0	0.0	0.0	0.0	0.0	0.0	0.0	0.0	0.0	0.0	0.0	0.0	0.0	0.0	0.0	0.0	0.0	0.0	0.0	0.0	0.0	0.0	0.0	0.0	0.0	0.0	0.0	0.0	0.0	0.0	0.0	0.0	0.0	0.0	0.0	0.0	0.0	0.0	0.0	0.0	0.0	0.0	0.0	0.0	0.0	0.0	0.0	0.0	0.0	0.0	0.0	0.0	0.0	0.0	0.0	0.0	0.0	0.0	0.0	0.0	0.0	0.0	0.0	0.0	0.0	0.0	0.0	0.0	0.0	0.0	0.0	0.0	0.0	0.0	0.0	0.0	0.0	0.0	0.0	0.0	0.0	0.0	0.0	0.0	0.0	0.0	0.0	0.0	0.0	0.0	0.0	0.0	0.0	0.0	0.0	0.0	0.0	0.0	0.0	0.0	0.0	0.0	0.0	0.0	0.0	0.0	0.0	0.0	0.0	0.0	0.0	0.0	0.0	0.0	0.0	0.0	0.0	0.0	0.0	0.0	0.0	0.0	0.0	0.0	0.0	0.0	0.0	0.0	0.0	0.0	0.0	0.0	0.0	0.0	0.0	0.0	0.0	0.0	0.0	0.0	0.0	0.0	0.0	0.0	0.0	0.0	0.0	0.0	0.0	0.0	0.0	0.0	0.0	0.0	0.0	0.0	0.0	0.0	0.0	0.0	0.0	0.0	0.0	0.0	0.0	0.0	0.0	0.0	0.0	0.0	0.0	0.0	0.0	0.0	0.0	0.0	0.0	0.0	0.0	0.0	0.0	0.0	0.0	0.0	0.0	0.0	0.0	0.0	0.0	0.0	0.0	0.0	0.0	0.0	0.0	0.0	0.0	0.0	0.0	0.0	0.0	0.0	0.0	0.0	0.0	0.0	0.0	0.0	0.0	0.0	0.0	0.0	0.0	0.0	0.0	0.0	0.0	0.0	0.0	0.0	0.0	0.0	0.0	0.0	0.0	0.0	0.0	0.0	0.0	0.0	0.0	0.0	0.0	-2.5505782494942097E-14	0.0	4.5408987368775456E-13	1.1583822174650808E-12	6.595292058650923E-15	5.745804992225004E-13	0.0	-1.9768239813324513E-14	4.874393435590225E-11	9.561136045480511E-15	1.2027776452689099E-12	1.1709613004208392E-11	2.8902523160476108E-15	6.115073003292159E-12	3.3213456457862807E-13	2.7172714811804822E-11	1.0772628510981528E-7	1.771908854665878E-5	1.0268604886233103E-9	5.4007698443863244E-6	4.048930028122974E-10	-1.4850036077034152E-10	2.723631514350393E-13	0.0	-2.5245101902944175E-14	6.918836682834842E-12	0.0	0.0	0.0	4.0292955467894726E-13	3.095344344278091E-14	3.0299587200084837E-15	0.0	0.0	0.0	3.65537608222736E-15	9.067302992436769E-13	1.893199379141112E-11	8.279292384780628E-12	1.2800029306913163E-13	9.282881250183867E-12	0.0	0.0	0.0	0.0	2.0926878171930007E-13	1.6545095372827994E-14	2.1541162351537488E-11	1.3268836882234656E-8	0.0	0.0	3.704863917810218E-15	2.2607158376665417E-15	-6.463438600661196E-11	1.5479946780854277E-14	-1.2861007273745201E-11	2.1613299336818717E-6	3.040324506162137E-9	1.2280370030976439E-9	1.0769391712577708E-10	1.8071445949180826E-10	3.5057005514097845E-7	3.9105184632004544E-7	1.2353179671335774E-6	7.313359896122474E-10	1.4366327744654662E-6	2.030923117886472E-6	3.631533612488514E-6	8.743358879684888E-6	3.572090240014072E-7	2.78410118960179E-8	9.842258304541657E-8	1.4356258032597614E-11	1.1814480561944153E-9	6.357189995108805E-6	2.2249720383289747E-5	3.229462913654677E-10	6.352425097339173E-8	9.752014012853348E-7	1.4522502428637527E-6	1.9014910692909973E-9	4.5984011327182355E-9	3.1518662274155843E-7	9.290457053763232E-7	2.6798986487199075E-4	2.0106723273997836E-6	7.312931004180976E-9	7.799309640548212E-6	5.159746838934902E-6	2.851068697446725E-6	6.77533033251549E-13	4.456014404439487E-6	1.8567318757387323E-4	1.4222802814052898E-7	2.4040886685090497E-9	4.864714363923494E-6	5.2998154812421275E-5	1.4059862922371936E-6	6.069349858691499E-9	2.7548033742874114E-5	2.786524394395452E-9	6.224293590460878E-13	3.661627888859168E-7	8.89714983354925E-7	5.099797602479423E-7	8.415092322219266E-7	1.9857627506257998E-5	9.45760560235921E-13	1.0437823718249285E-5	1.2708493069726393E-4	7.631878240209329E-5	1.226879932708706E-7	1.1538724936933192E-4	7.896971814275794E-13	5.727089351768244E-10	1.2742826725369584E-8	1.0843351016808935E-8	1.0493619940842776E-9	2.529159451760975E-12	8.416141325275229E-8	-2.1960048902685156E-9	3.085770746203284E-5	1.494472429867071E-5	1.7573638574127714E-9	7.65647101559736E-6	1.2775963956584386E-9	2.5842887697602792E-8	6.044622192519096E-12	2.7308248937502854E-5	2.1538023517952602E-8	4.708754235218987E-8	2.3816556060959047E-4	0.0	1.9241827331283217E-15	1.7592592160548887E-15	5.7936014119037926E-15	0.0	-6.842623970933246E-15	-4.926698967515634E-10	7.473826996326293E-6	4.2509920551107166E-14	5.4007853430434475E-9	4.777999755639623E-9	8.615343450511647E-9	1.660704451598805E-5	1.2011742809879211E-4	1.3452576009863234E-8	-1.3430706429758433E-8	3.208814209506775E-8	3.1375753176547433E-4	8.051341088664896E-11	6.899308409256131E-7	9.360709119866369E-5	9.174856456142404E-9	2.41659248699547E-8	1.5931915618268644E-8	2.723448997360945E-12	1.1422824458414306E-8	3.118927211669526E-12	7.198079711016939E-9	2.0875444695137016E-5	5.5766267079126645E-5	5.631176056238843E-5	7.191606718249123E-10	5.349094529792118E-6	2.0662767152673268E-8	1.1937614407717988E-7	6.6859822851974E-8	1.1428888383530693E-7	1.8653201639725474E-8	2.216357473265276E-8	1.8148778543732302E-4	7.471175517065563E-12	6.112685406423723E-6	4.1622317181055727E-8	1.093633144751099E-8	0.0	1.4431695541265965E-5	2.9211628151662493E-4	6.900934518898786E-5	7.599650179077955E-13	1.3469217069228494E-9	1.8730824948665606E-8	1.3140486262404062E-4	6.027219339026492E-6	1.4081610662730658E-5	6.347726531892217E-8	5.1596200780229045E-8	4.850304705585778E-6	2.0664227658286043E-8	4.8534830393891966E-9	4.8815407185204903E-8	1.6767464443437474E-9	7.664189124983757E-6	1.9800276076024932E-5	1.5745142789062334E-9	3.652537089263077E-6	7.298861273404671E-5	8.394631485988798E-10	3.8889889073909675E-7	7.537241742880453E-7	5.859727421453862E-6	1.440730760850198E-9	2.0986846402798306E-6	1.8123331480740153E-10	4.16185610860356E-10	1.3826293274813305E-7	6.620963869200709E-8	0.0	0.0	0.0	0.0	0.0	1.710692493786232E-14	0.0	0.0	0.0	9.267297710715991E-15	-1.0157913307153799E-14	5.0792763039026285E-14	4.4738274092329507E-14	8.941573753260091E-12	6.520618246533584E-12	4.541816756080799E-14	0.0	3.356190861136533E-15	0.0	0.0	0.0	3.178756886483921E-15	0.0	4.545760806021377E-15	8.947792952755914E-13	1.081864094858765E-15	1.6844548196134285E-15	0.0	2.2572909720752403E-11	1.1687441257167126E-10	5.288128575074705E-10	-2.0895986715766696E-15	4.858061353548088E-14	6.2900115870812355E-15	1.3267779338872995E-12	4.080982351779312E-15	6.870605569263734E-15	4.2194332807792836E-15	0.0	2.643760204041633E-12	2.97076075887207E-15	0.0	0.0	3.558848758519199E-12	0.0	1.4434309088620974E-12	7.852696061048071E-15	0.0	3.60665144633506E-13	1.4799809929952458E-12	-1.0901197158282361E-14	1.5520520250373528E-12	2.2667207884595707E-10	3.9317804219424946E-11	0.0	0.0	0.0	0.0	0.0	0.0	0.0	0.0	0.0	0.0	0.0	0.0	0.0	0.0	0.0	0.0	0.0	0.0	7.340819552567395E-5	7.340819552545733E-5	1.7766921310737776E-5	0.0	5.405265086366859E-6	2.869036421728117E-6	2.8690364216033253E-6	0.0	0.0	0.0	0.0	0.0	0.0	0.0	0.0	0.0	0.0	0.0	0.0	0.0	0.0	0.0	0.0	0.0	0.0	0.0	0.0	0.0	0.0	0.0	0.0	0.0	0.0	0.0	0.0	0.0	0.0	0.0	0.0	0.0	0.0	0.0	0.0	0.0	1.2417934387033078E-6	3.3299328337529353E-9	3.329932798017539E-9	1.2532641378114177E-9	1.253264276862614E-9	2.922279038655561E-10	2.9222779436919303E-10	4.003232388175129E-8	7.126466650575914E-8	7.126466662743373E-8	8.744055177365535E-6	4.681661290618623E-6	2.150154555315057E-6	1.4567365551074539E-6	1.4567365555928448E-6	6.703817223075446E-6	9.90168215183928E-8	3.5829393579539157E-7	3.582939357469841E-7	2.8665794634340056E-8	4.593846186901041E-10	4.593845093788082E-10	2.225351194417842E-5	0.0	2.908140291535584E-8	2.9081403422111934E-8	2.730241682555479E-4	2.7302416825553767E-4	2.4901461693992415E-6	2.044624749110907E-6	2.0446247489477814E-6	5.365084565886561E-6	5.3650845657948645E-6	3.2368043853885867E-6	4.142107492828388E-9	0.0	1.3700715914181528E-6	1.3700715914619207E-6	5.137748827842184E-6	2.0448620889992365E-6	2.044862089119041E-6	0.0	5.336813875262965E-5	1.2709185534910488E-4	0.0	0.0	0.0	9.455066097035949E-7	9.375980036673448E-7	9.375980035805206E-7	2.063116258867203E-5	5.934333908964688E-6	5.934333908957776E-6	1.0011996126700233E-4	1.0011996126705851E-4	2.2668674468045417E-5	2.2668674468499992E-5	0.0	0.0	0.0	0.0	0.0	0.0	0.0	1.4221315265343881E-6	1.5309230647193156E-5	4.499953687375156E-5	4.499953687366249E-5	0.0	0.0	2.0090570255760887E-7	2.7357019998494386E-5	2.7357019998455138E-5	0.0	2.382787038739786E-4	2.3827870387406073E-4	0.0	0.0	0.0	0.0	0.0	0.0	0.0	0.0	9.51018984240715E-6	9.510189842538237E-6	3.3775782689270513E-6	8.515994392313419E-7	4.2412930106722854E-14	4.241293010672273E-14	1.1948531062828304E-7	1.2097308318130117E-4	0.0	0.0	0.0	0.0	3.2820969437145946E-4	3.2820969437157477E-4	0.0	1.6440895997323372E-5	0.0	9.437604590333584E-5	1.2226473913562074E-7	1.2226473912258237E-7	9.327478523920567E-7	1.4002118858654936E-6	1.2890956516454252E-7	1.289095648077735E-7	0.0	0.0	0.0	2.7426217396203136E-6	2.101921227125195E-6	3.808840212432725E-7	8.958969006678816E-8	0.0	1.8416141286285083E-4	7.858042780045085E-5	9.0940969993675E-6	9.094096998976252E-6	0.0	0.0	7.668554135233617E-5	1.620018884023112E-5	4.237226798736889E-6	2.860433519289514E-6	2.86043351938571E-6	0.0	0.0	2.5425706641056116E-5	0.0	3.421091999573409E-4	6.337906859571571E-6	1.4359802864472729E-5	1.1869416743753999E-5	1.1869416743932946E-5	1.9816047764211072E-5	2.6016418955449342E-6	2.601641895677532E-6	3.688482726131565E-7	4.851364578511128E-6	4.8513645788732536E-6	9.769955751237234E-7	1.5132641264692555E-6	1.6478790925695787E-5	3.834579605052526E-6	3.8345796049962215E-6	1.2570497596517437E-4	0.0	0.0	0.0	0.0	0.0	0.0	0.0	0.0	0.0	0.0	0.0	0.0	0.0	0.0	0.0	0.0	0.0	0.0	0.0	0.0	0.0	0.0	0.0	0.0	0.0	0.0	0.0	0.0	0.0	0.0	0.0	0.0	0.0	0.0	0.0	0.0	0.0	0.0	0.0	0.0	0.0	0.0	0.0	0.0	0.0	0.0	0.0	0.0	0.0	0.0	0.0	0.0	0.0	0.0	0.0	0.0	7.99838349129332E-13	0.0	6.3733822975894315E-12	2.1331578410178224E-13	6.348970447505993E-14	1.4495129345425135E-11	9.420654741378036E-13	6.952883652203344E-11	1.2276105712634763E-11	9.01207437971334E-14	5.133219365191541E-12	3.0994882904742183E-13	2.733022787908745E-11	9.19863759580182E-13	9.37437626282825E-12	6.6639483907542905E-12	1.1818971215074322E-4	2.601348392929732E-9	2.537255113645232E-6	4.594062010418275E-8	8.845440629610499E-7	1.0252232485553645E-9	1.7906823734043134E-10	8.564372689171901E-15	1.028105479958339E-10	1.872444149408003E-11	0.0	0.0	0.0	1.252655625350756E-13	7.751816365195362E-14	-7.1316323624915E-15	0.0	0.0	5.6398668451966556E-15	1.3085549234008594E-14	1.471514957036536E-12	4.207197132735645E-12	2.8574336927713643E-12	3.9029831599752107E-13	1.2692629913282168E-11	3.2091690413881327E-15	2.6419291803578917E-15	0.0	9.038740495377005E-13	9.572020562393599E-15	1.5706160862281797E-12	9.432073676099538E-10	2.9096595673150317E-9	0.0	0.0	0.0	8.69019985895051E-14	4.508364488885298E-9	2.1232068836580495E-11	6.739901035686724E-7	1.3935448847707856E-7	7.017727406877473E-7	3.7029189517761477E-7	3.984779028041992E-8	3.3046551294712524E-7	6.823152819041764E-7	9.307829356997073E-7	9.87850921356227E-7	3.531273881667159E-8	2.130050963543073E-6	4.562429250111118E-6	7.693927386524075E-6	1.9697092658906967E-8	2.758088434579873E-8	9.819203815034844E-8	6.670797248717916E-10	8.162903192155877E-10	6.70373735362484E-6	2.1906872567869497E-5	1.6602284922301357E-8	8.577594533983087E-8	9.520045709216134E-7	1.6712443504999963E-6	1.65684968813285E-7	1.3980216053501406E-8	3.6722495142731593E-7	8.459685858550466E-7	6.288480522187922E-6	3.132712600122583E-6	2.456194159258744E-6	5.684180917273295E-6	5.9193398030901615E-6	3.031465940314169E-6	5.901307925231226E-6	6.963559883458233E-9	1.8965234312850736E-4	2.3893294989395036E-5	4.269807254646339E-6	3.0952901442717583E-6	2.4264185484913216E-6	2.3215072794666224E-6	4.2041842871807354E-6	2.2060593368210397E-5	4.883350661444141E-12	5.923780100584974E-9	1.3858875143085046E-10	1.5117149117266006E-6	8.976235463370149E-7	1.2232048209986368E-5	1.5538335930710738E-5	1.1894041171224069E-5	7.398600038925645E-9	1.248546979437453E-4	3.533478438704353E-10	9.15905508871922E-5	9.284574330298666E-5	2.7975910014209457E-9	2.15914757771061E-12	1.429441223366939E-7	1.2507504143547742E-10	6.1582526663608284E-9	1.8168126122150949E-9	3.8689418491701465E-8	4.34890369146145E-10	1.555082652145165E-7	1.1674017234375531E-6	1.0576251768153934E-6	6.245707166860645E-6	1.4004046117864847E-7	1.9259178444308864E-7	1.2171273478767872E-8	1.399854730767828E-11	1.5214245127362095E-7	6.714169242102564E-7	1.364502742792772E-6	4.4531654139380464E-7	0.0	0.0	1.5900659200880591E-15	0.0	0.0	7.020947131751784E-14	3.240690049561347E-9	2.8435412899699635E-5	1.1948531074814836E-7	7.37514905496249E-7	2.5307568294412957E-6	2.7102812821823746E-5	1.0710836196448965E-4	1.1233137771110128E-9	5.102948619136789E-6	4.7440577333276816E-7	3.564849676893838E-7	4.379919183584492E-5	8.105636265853223E-7	9.413322926107401E-5	7.558175733002922E-6	1.2804771771742319E-6	6.951090749937396E-6	8.127118477539237E-6	2.5754476710763146E-9	4.643302273654515E-5	1.4568664040844657E-8	9.960384457843824E-6	1.7794021414420285E-5	5.113972201265603E-5	6.257392801942566E-8	3.501307797157682E-6	6.675291558289265E-7	3.1174582910874233E-7	1.8404035541796156E-6	7.075603303294418E-7	4.021294036732697E-6	6.95049673659988E-5	1.056031485928396E-4	3.975369630918079E-6	6.393489650643713E-10	6.517772293412479E-7	5.482634082956955E-5	1.385256947884055E-6	4.108562635734201E-15	5.920588601910886E-5	2.021345901738559E-5	3.035314039779994E-6	2.4732882570309927E-9	1.1964308963188068E-5	1.1530733060684527E-4	2.222288344080458E-7	8.517604521852607E-6	6.059715683478752E-6	1.7487838215524114E-5	2.1996614795532984E-6	3.6778911186041447E-7	6.288113167551218E-7	5.411220339347197E-7	3.2852604337258654E-6	1.506801535773067E-5	1.1610410736947711E-5	1.2516798064291223E-5	5.6760663756318604E-5	7.305583879589237E-5	5.6882623849513486E-8	8.834112534168553E-7	3.3234149809966406E-9	5.8748149556807775E-6	4.939424214721091E-7	1.611199744137922E-6	2.7144179930585684E-7	2.9369660832897273E-5	4.262377895339752E-4	3.301584388400154E-4	2.3236637795912674E-11	4.0440212982525395E-14	0.0	0.0	0.0	0.0	0.0	1.1789899579348658E-14	0.0	1.1269686055300275E-13	3.133448655817071E-14	3.652364589752157E-12	1.406329386864426E-13	2.9120615713827316E-13	1.6179881158693626E-11	7.813205396248134E-12	0.0	6.68255033200305E-13	0.0	1.378127053356392E-15	0.0	3.962554021916773E-14	0.0	5.015544231994754E-15	1.8285517773920327E-15	-1.084399971989555E-13	5.629458333314612E-15	1.9725677646629035E-14	1.7730787680889263E-13	4.450694665766978E-8	7.820111060449632E-9	-4.0312566651813084E-13	7.892743308551527E-15	8.248647101569115E-14	6.970826644323076E-14	2.106460269472817E-13	-1.2466588335706667E-14	7.612237323216845E-15	2.5334907492536367E-14	0.0	-1.9128462971710308E-13	1.1824844562412266E-13	1.5256395374725577E-13	3.789206732514424E-12	7.098656190796672E-12	5.667722183088618E-15	1.8675694658979479E-10	5.488607570390895E-13	1.113017484244902E-14	2.3456802586068147E-11	1.7566007180881325E-15	2.186201007844833E-12	3.9393145122122257E-10	3.2621989773847384E-11	8.102648012518424E-1
134269_ylzJ	1.00011e+246	1.3566041157747353E-13	1.3566041157747148E-13	1.356605242110466E-13	1.0394975737178496E-13	7.571183239561944E-5	7.571183239561937E-5	7.571205582417147E-5	3.0440755899823647E-5	0.18599634787138006	0.18599634787137725	0.1859968911897804	0.031669679254110156	0.13488752989974517	0.13488752989974329	0.13488807102056355	0.005420026516273972	2.6097006894319428	2.602102165006174	24.303627212490337	0.047466135528301236	0.18312677899290464	0	0	0	0	0	0	0	0	0	0	0	0	0	0	0	0	0	0	1	0	0	0	1	1	1	0	0	0	0	0	0	0	0	0	0	0	0	0	0	0	0	0	0	0	0	0	0	0	0	0	0	0	0	0	0	0	0	0	0	0	0	0	1	1	1	1	1	1	1	1	1	1	1	1	1	1	1	1	1	1	1	1	1	1	1	0	0	0	0	0	0	0	0	0	1	1	1	0	1	1	1	1	0	1	1	1	0	0	0	0	0	0	0	0	0	0	0	1	0	0	0	0	0	0	0	0	1	1	1	1	0	0	0	0	0	0	1	1	0	0	0	0	0	0	0	0	0	1	0	0	0	0	0	0	0	0	0	0	0	0	0	0	0	0	0	0	0	0	0	0	0	0	0	1	0	0	0	0	0	0	0	0	0	0	0	0	0	0	0	0	0	0	0	0	0	0	0	0	0	0	0	0	0	0	0	0	0	0	0	0	0	0	0	0	0	0	0	0	0	0	0	0	0	0	0	0	0	0	0	0	0	0	0	0	0	0	0	0	0	0	0	0	0	0	0	0	0	0	0	0	0	0	0	0	0	0	0	0	0	0	0	0	0	0	0	0.0	0.0	0.0	0.0	0.0	0.0	0.0	0.0	0.0	0.0	0.0	0.0	0.0	0.0	0.0	0.0	0.0	0.0	1.0	0.0	0.0	0.0	1.0	1.0	1.0	0.0	0.0	0.0	0.0	0.0	0.0	0.0	0.0	0.0	0.0	0.0	0.0	0.0	0.0	0.0	0.0	0.0	0.0	0.0	0.0	0.0	0.0	0.0	0.0	0.0	0.0	0.0	0.0	0.0	0.0	0.0	0.0	0.0	0.0	0.0	0.0	0.0	1.0	1.0	1.0	1.0	1.0	1.0	1.0	1.0	1.0	1.0	1.0	1.0	1.0	1.0	1.0	1.0	1.0	1.0	1.0	1.0	1.0	1.0	1.0	0.0	0.0	0.0	0.0	0.0	0.0	0.0	0.0	0.0	1.0	1.0	1.0	0.0	1.0	1.0	1.0	1.0	0.0	1.0	1.0	1.0	0.0	0.0	0.0	0.0	0.0	0.0	0.0	0.0	0.0	0.0	0.0	1.0	0.0	0.0	0.0	0.0	0.0	0.0	0.0	0.0	1.0	1.0	1.0	1.0	0.0	0.0	0.0	0.0	0.0	0.0	1.0	1.0	0.0	0.0	0.0	0.0	0.0	0.0	0.0	0.0	0.0	1.0	0.0	0.0	0.0	0.0	0.0	0.0	0.0	0.0	0.0	0.0	0.0	0.0	0.0	0.0	0.0	0.0	0.0	0.0	0.0	0.0	0.0	0.0	0.0	0.0	0.0	1.0	0.0	0.0	0.0	0.0	0.0	0.0	0.0	0.0	0.0	0.0	0.0	0.0	0.0	0.0	0.0	0.0	0.0	0.0	0.0	0.0	0.0	0.0	0.0	0.0	0.0	0.0	0.0	0.0	0.0	0.0	0.0	0.0	0.0	0.0	0.0	0.0	0.0	0.0	0.0	0.0	0.0	0.0	0.0	0.0	0.0	0.0	0.0	0.0	0.0	0.0	0.0	0.0	0.0	0.0	0.0	0.0	0.0	0.0	0.0	0.0	0.0	0.0	0.0	0.0	0.0	0.0	0.0	0.0	0.0	0.0	0.0	0.0	0.0	0.0	0.0	0.0	0.0	0.0	0.0	0.0	0.0	0.0	0.0	0.0	0.0	0.0	0.0	0.0	0.0	0.0	0.0	6.378366972535909E-4	6.378924494304661E-4	0.0052496735260846306	8.504103260498219E-5	5.360176686007856E-4	2.408326922276327E-5	1.5430328599297383E-4	3.215248114613045E-4	8.864554818113213E-4	0.0031843682795796857	6.731598494436053E-5	6.381844450564778E-4	0.0032687122863839235	0.002712294597260967	0.004008482386139267	0.005249811496696677	0.008420668433958056	0.9829202241377636	0.9653315291188004	0.9999547409237994	0.9999806247464412	0.9950221715575919	1.1033171006025189E-4	0.2313212374278243	9.419645917496666E-6	6.765318250157026E-5	8.062280753521334E-4	7.10311878848735E-6	1.2113422734882917E-6	1.148255044924884E-5	1.376735223110881E-4	5.892876176605277E-5	1.2628132434877593E-4	2.7819848669174974E-6	1.300273546356312E-5	6.1001948926442395E-5	1.9858524281923806E-4	3.744658830250325E-4	6.482450773731552E-4	5.588210873639365E-4	4.235149581206521E-4	2.816677060369921E-4	1.1184154849663841E-4	7.482315548468232E-5	1.6669470093544358E-4	1.6672400102835105E-4	8.995331547684282E-4	2.220150333223092E-4	0.0013594082230840021	0.006827294715589849	4.683677284900156E-7	4.747447395203608E-7	1.4644918763129233E-5	1.3946417911858688E-5	0.004725039979680878	0.12360828784386091	0.12361673258975348	0.23132881224288282	0.9999999999555782	0.999999999999892	0.9999999996073075	0.9999999999999654	0.999999999965566	0.999999999944657	0.9999999993982349	0.9999829935204615	0.9999987293826916	0.9999795110273872	0.9999950727204803	0.9999933742093676	0.9999999999822073	0.9999994406885375	0.9999999982725677	0.9999996536561074	0.9999999783136383	0.9998822551844027	0.9998874642081562	0.9999939165725354	0.9999999900840802	0.9999999953817602	0.9961691222047487	0.15020380092059116	0.20762637452366373	0.9960342394391573	0.997252738424703	0.07619420977550151	0.001081561090497063	0.04134678161499816	0.10701260869057061	0.9662682914084452	0.9962310573237237	0.9989656724917222	0.9989672489202821	0.9996327702507946	0.999999873338585	0.9962592950357494	0.9998183225583601	0.999522279477633	0.9999968227652514	0.9999999999050784	0.9999999899787237	0.9999730893580034	8.665477674751898E-6	0.009499255401868467	3.886161531078125E-4	0.004090399374243048	0.003330088593536118	0.008759988928292217	0.07333798493440735	0.07336360048837898	0.9985567152751599	0.18311575029137594	0.9999626955784341	0.9999780079212315	0.9999999436209629	0.9999999599785874	0.007174074041877421	0.004339429183530585	0.005363505392909862	0.024917294140415658	0.04308792303865183	0.05086970273965952	0.9999966943722582	0.9999968720446472	0.9999999125728842	0.9999995051582166	0.9999999999953215	0.010334351183162171	0.23891196696621586	0.06081168192209818	0.23892164292957707	0.5997487809837276	0.999849923146406	4.301165647979666E-6	1.616481657618074E-5	2.0034679975799996E-5	1.8410847481775683E-5	6.863993712746819E-6	4.1808271065812974E-5	0.0014306668753071294	0.2825851876090978	6.544764730165298E-12	0.004073768842429049	0.01929348401613651	0.05105907341572413	0.2818532695619719	0.33844852946149606	0.33599686231157366	0.011306757505553211	0.008923333784029985	0.04526149543093816	1.0249187777366942E-5	3.8889570377897975E-5	0.004336393039460429	0.0010109700463809546	0.007793457610746679	0.033210824125393335	0.05232768048286096	0.05233122058815709	0.09625593817403655	0.009421165466003023	0.023638869489933878	0.09626225986191006	0.15236864498131364	0.1524030511280966	0.18046249890225874	0.010695985969503496	0.030093865003746	0.2091997347306257	0.2793653336923171	0.013179829273924026	0.07867424139438284	0.14913249037926712	0.2887137024698796	0.28873077973420447	0.04565066109915217	0.008167730562875675	2.2472024241437794E-12	0.002251706543944465	0.008951012461043018	0.0070615590166167586	0.011008354135811027	0.011009890379395149	0.016456774662621965	0.0647302958323066	8.925314869913104E-4	0.001479294100348083	0.011522326573094932	0.008250754870666621	6.337090431318693E-5	0.0020969589118811083	0.0051505366008811615	0.006771952749153987	0.013366551538228189	0.024562991331547934	0.03387501852138741	0.0584694239945619	2.1242422620115775E-4	0.12786231358653233	0.15048514005976277	0.2954739535706655	0.2953904454154739	0.48504055102214805	0.9728261527625743	0.9792595436502427	0.9999997680056321	0.999999172100521	0.3771848677707089	0.9999943948645701	0.016906375731769008	3.584136196055354E-6	3.591836624683431E-6	2.2045827420713593E-4	6.354149422834743E-4	9.305222213806807E-5	3.9564243655509923E-4	8.804056915761027E-4	8.804634714317805E-4	8.375468154675492E-5	1.2293137367147544E-4	2.2506826560242388E-5	1.050739389664157E-4	3.585804255894498E-4	6.445327602276896E-4	8.554808439339423E-4	4.892427311820047E-5	2.2069730529972187E-4	5.958832966966865E-4	7.074231908279494E-4	7.075305993752279E-4	0.0011871562397605118	0.0019739856660945243	5.307558610954111E-4	0.002275581172949459	0.003836283442928523	0.0059689267146852965	0.009117448165907538	0.0025004908365194867	6.6351215759064E-4	0.02268664074571669	3.414699357433548E-4	0.0050455879882905785	0.012412290404088977	5.7941984552778436E-5	1.7489927328950827E-4	0.0017048401415944436	0.004654505786129692	0.008614016623067489	0.002116741087499041	0.008614349393819332	0.013898843705296038	0.014666171831247188	0.01690679129083672	0.008572753047034642	8.731307903109276E-4	2.776742212373673E-5	2.1976927346845088E-6	4.142405208400479E-4	8.546825042212713E-4	2.9892893096827855E-4	0.0041201322802152385	0.008001296007718928	0.008573030575538265	0.0075985244257688045	0.0	0.0	0.0	0.0	0.0	0.0	0.0	0.0	0.0	0.0	0.0	0.0	0.0	0.0	0.0	0.0	0.0	0.0	0.0	0.0	0.0	0.0	0.0	0.0	0.0	0.0	0.0	0.0	0.0	0.0	0.0	0.0	0.0	0.0	0.0	0.0	0.0	0.0	0.0	0.0	0.0	0.0	0.0	0.0	0.0	0.0	0.0	0.0	0.0	0.0	0.0	0.0	0.0	0.0	0.0	0.0	0.0	0.0	0.0	0.0	0.0	0.0	0.0	0.0	0.0	0.0	0.0	0.0	0.0	0.0	0.0	0.0	0.0	0.0	0.0	0.0	0.0	0.0	0.0	0.0	0.0	0.0	0.0	0.0	0.0	0.0	0.0	0.0	0.0	0.0	0.0	0.0	0.0	0.0	0.0	0.0	0.0	0.0	0.0	0.0	0.0	0.0	0.0	0.0	0.0	0.0	0.0	0.0	0.0	0.0	0.0	0.0	0.0	0.0	0.0	0.0	0.0	0.0	0.0	0.0	0.0	0.0	0.0	0.0	0.0	0.0	0.0	0.0	0.0	0.0	0.0	0.0	0.0	0.0	0.0	0.0	0.0	0.0	0.0	0.0	0.0	0.0	0.0	0.0	0.0	0.0	0.0	0.0	0.0	0.0	0.0	0.0	0.0	0.0	0.0	0.0	0.0	0.0	0.0	0.0	0.0	0.0	0.0	0.0	0.0	0.0	0.0	0.0	0.0	0.0	0.0	0.0	0.0	0.0	0.0	0.0	0.0	0.0	0.0	0.0	0.0	0.0	0.0	0.0	0.0	0.0	0.0	0.0	0.0	0.0	0.0	0.0	0.0	0.0	0.0	0.0	0.0	0.0	0.0	0.0	0.0	0.0	0.0	0.0	0.0	0.0	0.0	0.0	0.0	0.0	0.0	0.0	0.0	0.0	0.0	0.0	0.0	0.0	0.0	0.0	0.0	0.0	0.0	0.0	0.0	0.0	0.0	0.0	0.0	0.0	0.0	0.0	0.0	0.0	0.0	0.0	0.0	0.0	0.0	0.0	0.0	0.0	0.0	0.0	0.0	0.0	0.0	0.0	0.0	0.0	0.0	0.0	0.0	0.0	0.0	0.0	0.0	0.0	0.0	0.0	0.0	0.0	0.0	0.0	0.0	1.3667035121667486E-7	1.3668799100972993E-7	9.352040113137436E-6	1.7380726575832268E-8	2.611043791815029E-7	-1.6694717439220025E-8	1.2526386781005127E-8	1.439029790712646E-7	8.170984639879015E-7	1.034050762818272E-5	-4.14080991834021E-9	4.106790086918881E-7	9.89428458138741E-6	5.907044920014197E-6	1.2502367287814918E-5	9.352603577814263E-6	2.3949316129309034E-5	0.007109195629029563	2.334442624254418E-4	6.27177424833536E-4	7.761366352634358E-4	6.623552100948338E-5	4.349115600410492E-9	0.002201833341027859	-6.551889155489348E-10	9.027380098086462E-9	6.849779880861674E-7	9.430428554652543E-9	1.4028554347381999E-8	3.268240031134498E-8	1.6243125850297834E-8	2.5069869859803504E-9	3.836232733998098E-8	-4.547464520569439E-9	1.5584856151441468E-8	1.750507156402962E-8	4.279466214474623E-8	1.4537992054468318E-7	4.1229194167177394E-7	3.1206918316248767E-7	1.937732941811334E-7	1.7796295203448536E-7	3.4732181307398015E-8	2.585462858365503E-8	4.269703429880746E-8	4.270170662817115E-8	8.506148445438155E-7	6.677263349327226E-8	1.6797244164982322E-6	2.949526484789019E-5	-1.3106554296933524E-10	-1.3268788551338414E-10	2.5580585003430906E-9	-5.598301443581071E-9	1.1974586042696675E-6	7.905247401592264E-4	7.906335837278566E-4	0.0022019867435941476	3.5508955609220294E-7	9.726503491513938E-8	3.8929680579169457E-7	1.8515084610704058E-5	5.227676957497707E-5	1.2872503680283476E-4	1.5913207029971677E-4	1.0366872418765549E-4	9.372992725942275E-5	1.708699154903126E-4	4.73682687588739E-4	6.270532353305214E-4	2.2960566325558318E-5	2.405053955434333E-6	3.4817307251744367E-6	5.05529302308183E-7	7.014795173621025E-7	4.199457121715211E-4	0.0012817683956897197	7.734849069696015E-5	1.1812331121552333E-4	1.8193253730380832E-4	2.753019271097834E-4	8.754886471062928E-6	1.4552705266873689E-5	1.660683986550726E-4	1.9872282905830652E-4	4.129669004161729E-4	7.540301645613326E-8	2.1595496317965146E-5	1.1904838929323314E-4	2.0478408188517871E-4	6.462970903540199E-4	0.002706271789672088	0.0027073191304121114	0.01718075103022243	0.0015252317230634027	8.039276969512565E-4	0.0014532172154234635	0.005608200815289122	0.0033185533885046192	0.0043459289378035	0.00580671017014911	0.0025684399976677597	4.1652813385307445E-11	4.527407277261225E-6	1.1400075038321428E-8	6.844913511203088E-7	1.337553230251233E-6	7.934995067550299E-6	1.5621463915900524E-4	1.5629668604566493E-4	0.00585272608073184	2.1489941635186027E-4	8.595520424913294E-4	0.0040396187199546185	0.003626593377577758	0.003626881326486253	2.7618148424465513E-6	8.498608228848376E-6	2.441435805177264E-6	2.725854707625458E-5	7.239527783484828E-5	1.3389342154300488E-5	0.005151426479138577	0.0038731168902369495	0.0018349304003647537	0.0024338910117632784	0.0054873459350534	9.503926490968262E-7	5.342565280354039E-4	4.9826356661022975E-5	5.342977093998891E-4	0.0021278096133283686	0.006493935263765072	-1.0667479120110161E-9	2.3098415489539842E-10	3.9947810704721917E-10	2.499753169691861E-10	1.4518256419076936E-8	1.404620420662235E-8	7.307692913467723E-9	1.1771424801759744E-4	2.833728171620524E-17	1.6972734498930941E-7	3.3808651673829238E-6	2.0262610728107033E-5	4.460406995479005E-4	0.001485247946171997	4.250196782513149E-4	1.1724650703127948E-6	7.811358324096018E-7	2.8992736714397727E-4	1.5360326307034373E-8	8.499525184912243E-9	8.035947779805146E-6	1.3384181678016346E-7	7.71206549266077E-6	1.3823893845272411E-4	3.4205448876806904E-4	3.421005877627878E-4	0.001144340140484909	2.6224307819202458E-5	1.6602876436931993E-4	0.0011444885296468255	7.703894141557477E-4	2.2278916945128735E-4	3.0173306320194215E-4	3.959736014653298E-7	2.7633103321170194E-6	1.238485103491338E-4	2.1839810380053226E-4	6.120059534054853E-6	2.0943918722504673E-4	7.26013987563473E-4	4.901489388158264E-4	4.902045022962542E-4	1.7961066036054074E-4	6.023142867732367E-6	1.143607799830309E-15	2.7421059459586256E-6	5.981582323016238E-5	2.1526270950242288E-5	1.0895600734445177E-5	1.089859237726927E-5	2.3980204854629622E-5	3.6127777267866423E-4	3.7476124475346526E-7	7.557390122418794E-7	7.2636428482489995E-6	4.477544388556062E-6	1.899509182297322E-9	3.349220879674507E-7	1.7601236217881094E-6	3.032801535984321E-6	1.1692730560161624E-5	3.922690715850788E-5	6.246376455305847E-5	7.085466554078435E-5	1.0488828209377936E-8	3.2609200492927926E-4	1.748638215592624E-4	5.830243316886086E-4	5.587445426735171E-4	0.0013283487123117443	0.002651435496210719	0.004191840317771867	0.0059406209709719215	0.011839076430673723	0.0034285896184467757	0.023393595613175333	8.852762233270764E-5	-1.2839354335615987E-10	-1.28444352578373E-10	8.00181108955272E-8	1.54861874942765E-7	5.6076106560643186E-8	1.5409286692843376E-7	5.397362671941608E-7	5.398120949027477E-7	3.740092982117572E-8	3.1171958124226636E-8	1.1133414126260495E-9	1.1474472348912729E-8	2.1776744852134659E-7	4.42602791631626E-7	7.877952321192275E-7	2.8942516912044752E-8	6.76643150882613E-8	2.601880276431254E-7	3.5082433678002446E-7	3.509252345054205E-7	9.305879321750646E-7	1.2645464112933345E-6	1.082538092031125E-7	4.1177835006112745E-6	4.763618888876421E-6	1.1442485954987584E-5	2.662172594820357E-5	5.721207070953031E-6	3.690876379798362E-7	4.638029699611315E-4	6.210092497947435E-8	8.164090173022436E-6	4.921976437188835E-5	4.39404909741343E-8	4.588576419504065E-8	9.729901353434153E-7	6.975600704943463E-6	2.373987552625051E-5	3.7353418998764022E-6	2.3741723865789224E-5	6.167423704981322E-5	6.850756669529896E-5	8.854481289126068E-5	3.886096563466418E-5	5.110907486436484E-7	-5.995279623667766E-10	1.2872473700544005E-8	2.2574502987900927E-7	8.829180851081635E-7	5.768386711796662E-8	1.173274011888499E-5	4.401956165519215E-5	3.8863518498150756E-5	2.107498525956257E-5	0.0	0.0	0.0	0.0	0.0	0.0	0.0	0.0	0.0	0.0	0.0	0.0	0.0	0.0	0.0	0.0	0.0	0.0	0.017079775862236458	0.0	0.0	0.0	1.9375253558743734E-5	4.525907620059303E-5	4.525907620059303E-5	0.0	0.0	0.0	0.0	0.0	0.0	0.0	0.0	0.0	0.0	0.0	0.0	0.0	0.0	0.0	0.0	0.0	0.0	0.0	0.0	0.0	0.0	0.0	0.0	0.0	0.0	0.0	0.0	0.0	0.0	0.0	0.0	0.0	0.0	0.0	0.0	0.0	6.017651063064369E-10	4.4421830327348103E-11	4.4421830327348103E-11	1.0800853935620173E-13	1.0800853935620173E-13	3.926925285863313E-10	3.926925285863313E-10	3.465871189544795E-14	1.7006479538481884E-5	1.7006479538481884E-5	6.625790632336672E-6	4.927279519692618E-6	2.048897261275641E-5	1.2706173083933645E-6	1.2706173083933645E-6	1.17744815597355E-4	1.7274323568539621E-9	1.7792628239933836E-11	1.7792628239933836E-11	5.593114624521173E-7	3.463438926186123E-7	3.463438926186123E-7	1.1253579184379575E-4	0.0	0.0	0.0	0.0	0.0	0.0	0.0	0.0	0.0	0.03373170859155488	0.003768942676276253	2.6910641996538784E-5	0.0	1.266614150728772E-7	1.266614150728772E-7	1.8167744163982743E-4	0.003740704964250596	0.0	4.777205223670466E-4	4.777205223670466E-4	0.0014432847248400753	0.0	0.0	0.0	0.0	0.0	0.0	0.0	0.0	0.0	0.0	0.0	3.7304421565898076E-5	0.0	0.0	0.0	0.0	0.0	0.0	0.0	0.0	8.742711579348024E-8	3.1279553528970047E-6	3.3056277417825114E-6	3.3056277417825114E-6	0.0	0.0	0.0	0.0	0.0	0.0	1.5007685359408215E-4	1.5007685359408215E-4	0.0	0.0	0.0	0.0	0.0	0.0	0.0	0.0	0.0	0.7174148123909022	0.0	0.0	0.0	0.0	0.0	0.0	0.0	0.0	0.0	0.0	0.0	0.0	0.0	0.0	0.0	0.0	0.0	0.0	0.0	0.0	0.0	0.0	0.0	0.0	0.0	0.7206346663076829	0.0	0.0	0.0	0.0	0.0	0.0	0.0	0.0	0.0	0.0	0.0	0.0	0.0	0.0	0.0	0.0	0.0	0.0	0.0	0.0	0.0	0.0	0.0	0.0	0.0	0.0	0.0	0.0	0.0	0.0	0.0	0.0	0.0	0.0	0.0	0.0	0.0	0.0	0.0	0.0	0.0	0.0	0.0	0.0	0.0	0.0	0.0	0.0	0.0	0.0	0.0	0.0	0.0	0.0	0.0	0.0	0.0	0.0	0.0	0.0	0.0	0.0	0.0	0.0	0.0	0.0	0.0	0.0	0.0	0.0	0.0	0.0	0.0	0.0	0.0	0.0	0.0	0.0	0.0	0.0	0.0	0.0	0.0	0.0	0.0	0.0	0.0	0.0	0.0	0.0	0.0	2.204869620214822E-11	6.916097304854318E-7	1.4973733364342934E-10	9.374049435573184E-7	3.555241675168297E-4	1.9528749062303064E-8	1.7063456070331995E-7	2.2933054555362986E-7	1.5621687998734757E-7	0.001476664535095762	6.761871851335144E-8	2.416141080541223E-7	6.001368727157619E-4	5.028514538096829E-8	0.0013535627054939159	1.4993876296109931E-7	2.6515521089898186E-7	1.6130436599111082E-8	7.972382389670463E-11	4.951582157840218E-9	0.00496066730318394	4.7908964010811433E-8	1.0535146520718186E-6	8.237821536027923E-11	2.6709262846980053E-6	1.2015349493132987E-8	9.581139581715803E-8	2.9029696091420476E-8	2.108274246293007E-7	1.1599886939883675E-8	1.0816114144041045E-4	5.065252440483725E-5	1.2532471688120328E-4	3.9207971180843515E-7	3.80552457324157E-8	7.435349014262016E-8	2.983468661010846E-8	3.2017296821773567E-4	3.8038102185766753E-4	3.8095179375763344E-4	3.8847761958726856E-4	4.1750313417576734E-7	1.6380369161073105E-7	9.745208295885988E-8	1.8620660569013125E-11	4.154951371848625E-8	8.17884357783405E-4	5.666243563240414E-8	3.306179218807159E-4	0.0025934542946927097	1.4288570326925765E-13	4.522098860926249E-7	6.9277996046501755E-6	1.9081538492615735E-6	6.101294008908908E-7	4.3860470810841434E-11	2.074258391715489E-7	2.036940854925921E-5	5.5333801885215496E-11	3.443402140813439E-11	3.456781267804526E-14	3.443389725859163E-11	5.53429727960765E-11	6.01760754786324E-10	4.618237711912656E-9	1.2654895073228585E-12	2.0463072828492518E-5	4.729395462489015E-6	6.447828065320612E-6	6.058846895419132E-6	5.593112976051715E-7	1.6256613021440726E-9	2.156269771072614E-8	1.1231232306137848E-11	1.1774139245429719E-4	1.07681598596074E-4	5.169815110620638E-6	1.3732069152297482E-11	2.0150274222632087E-9	0.0038308742343193328	2.2635393140778325E-4	1.0442002151833663E-8	4.131370245907817E-10	4.367381047862967E-5	8.064118192166541E-4	0.0023758209716360223	2.5915971279211192E-5	5.8194867591510047E-8	3.24634733709717E-7	5.740548135956024E-5	1.1992668435189743E-7	3.631586134242304E-12	2.8518342063678083E-4	7.855138735686319E-7	9.113019309775057E-11	1.3647195065376923E-9	1.303155639608246E-6	2.5775021890634467E-6	1.1846011254234473E-12	1.0015215071941358E-8	2.6900730432226E-5	3.3815620112120654E-10	3.024193977130274E-6	4.5959253791583166E-7	1.2115924263866873E-8	5.6048384645679405E-6	1.0705907018127014E-5	2.6712279079732504E-4	7.822298364601465E-12	1.2873073320547601E-6	2.557208203935465E-9	3.157111016707922E-11	2.5311026048212932E-6	5.506977896860778E-8	7.07134432013793E-15	4.29506169873975E-12	6.652091830705587E-7	0.001344786701256262	1.6876849284752637E-7	2.1341149469833454E-7	9.053394566516104E-4	6.693591849481315E-13	2.6617272524470556E-6	8.640543547385076E-8	4.1716281910817216E-7	3.067869910200453E-12	2.3199018793541376E-7	6.968471690793621E-7	3.615530097533792E-11	3.783821772573859E-7	1.4827369165804072E-7	2.4961480209195752E-9	0.02708142011792514	1.9960468833346567E-9	1.5652149498168733E-5	1.8612941582119014E-5	1.68062546269665E-5	5.286520110558968E-10	1.5466417369047747E-8	2.5631212041687945E-8	0.012552135580826573	6.071809721674981E-13	5.630860477889854E-8	6.700327948028217E-8	6.15057841324429E-8	0.0022552789890950553	0.0025276675876492183	3.909779552335735E-7	7.587822370425101E-7	2.309616851992047E-6	0.001762516986457796	7.660758694072456E-10	1.0207646750637345E-5	7.392524220235508E-4	9.981246273937927E-8	2.539682352198369E-7	1.6880612907499426E-7	2.5261570613110962E-11	2.0914540854732877E-7	4.0888181729314965E-11	1.1436694583588647E-6	0.0021792194700496204	0.0026740964877007833	0.0010786346093019095	3.0567531617009536E-8	4.564488897962349E-8	3.6148459059415217E-7	6.401890165763646E-7	2.3340790689108104E-7	3.2047172594196205E-5	1.4892480393324803E-7	1.6760590570985556E-7	8.560055617271578E-4	2.7913338307428148E-11	1.237197304604365E-6	4.4328800863358E-7	9.558241675922119E-8	1.7081891456882659E-12	2.1386290900371474E-4	0.0032772337903149706	0.0013088621449532933	1.2650436254091346E-11	6.453896539415638E-8	2.561391464483975E-7	0.0015936921461757736	7.052072777435914E-5	1.9681449977049237E-4	1.9788884964011544E-7	1.429128471119867E-7	5.239812723922821E-5	1.9416621710455217E-7	6.913682848441738E-8	1.1346751715990422E-7	3.8022631598799705E-8	1.1080130828500234E-4	4.2476156105741847E-4	2.2645779362839846E-8	1.8738010205687772E-5	5.103981607145203E-4	1.0373031433807967E-8	9.942562506437547E-5	5.027842056961607E-4	1.6296865044767433E-5	5.030093961494453E-8	8.052013736213369E-14	6.149232795226417E-7	4.7865123498824385E-6	4.850850267359974E-12	0.9830880249573484	1.3548795418927284E-10	9.22595333463505E-13	3.390567296368552E-6	3.5074103543752955E-7	5.422312518987837E-7	1.5180092771682752E-7	3.093575107193658E-7	2.959366085519832E-11	1.8393652079229383E-7	5.907777456126695E-8	2.2301999957896612E-7	3.154537397964674E-8	8.578331534248029E-5	2.4554501765194914E-8	4.5151475467197777E-4	6.34245946807277E-4	4.180402146669593E-8	1.5769135749799101E-4	2.2322185544432216E-8	1.1959877532774499E-11	4.2760789908946606E-8	2.5158948900594336E-4	9.471119932769057E-8	1.1645601399878913E-6	9.861439943027461E-4	4.2726913962454205E-7	4.307334896536119E-7	8.030061537933619E-8	9.5574747238647E-7	3.032740549673285E-4	0.015249016157009798	7.90364889091677E-7	1.5882240421705163E-6	2.3596871123743313E-7	3.762646250127233E-8	6.338521174442668E-5	1.4381645228045414E-6	9.270337637534709E-7	5.0216053537610605E-11	0.0016189238159158847	7.076168079267475E-7	5.964383920087357E-8	1.4103341827720328E-8	0.009536497699279778	6.432909760434313E-11	2.430984505696898E-6	8.031774108019363E-6	1.6903337840545873E-8	1.1724747328578644E-7	5.664919363267407E-4	3.065511240407659E-7	8.156722990371179E-7	0.0013776582664878356	9.77948469633394E-4	6.378366972535909E-4	6.378366972534799E-4	6.378924494303551E-4	0.0052496735260846306	0.0052496735260846306	8.504103260498219E-5	8.504103260498219E-5	5.360176686007856E-4	5.360176686007856E-4	2.408326922276327E-5	2.4083269222985315E-5	1.5430328599297383E-4	8.864554818113213E-4	3.215248114613045E-4	3.215248114613045E-4	6.381844450564778E-4	6.731598494436053E-5	6.731598494436053E-5	0.0	0.9829202241377636	0.9653315291188004	0.9653315291188004	0.0	0.0	0.0	1.1033171006002984E-4	1.1033171006025189E-4	0.2313212374278243	9.419645917385644E-6	9.419645917385644E-6	6.765318250157026E-5	8.062280753523554E-4	8.062280753523554E-4	1.9858524281923806E-4	6.1001948926442395E-5	7.10311878848735E-6	7.10311878848735E-6	1.2113422734882917E-6	1.2113422737103363E-6	2.7819848669174974E-6	1.2628132434877593E-4	5.892876176605277E-5	1.376735223110881E-4	1.3767352231119911E-4	3.744658830250325E-4	3.744658830250325E-4	6.482450773732662E-4	6.482450773732662E-4	5.588210873639365E-4	5.588210873639365E-4	1.1184154849663841E-4	1.1184154849663841E-4	1.6669470093544358E-4	7.482315548468232E-5	7.482315548468232E-5	0.12360828784386091	0.004725039979680878	1.3946417911858688E-5	1.4644918763018211E-5	4.747447395203608E-7	4.683677284900156E-7	4.683677284900156E-7	0.0	0.0	0.0	0.0	0.0	0.0	0.0	0.0	0.0	0.0	0.0	0.0	0.0	0.0	0.0	0.0	0.0	0.0	0.0	0.0	0.0	0.0	0.0	0.20762637452366373	0.15020380092059116	0.15020380092059116	0.07619420977550162	0.0761942097755014	0.04134678161499816	0.001081561090497063	0.001081561090497063	0.9662682914084452	0.0	0.0	0.0	0.9999999899787237	0.0	0.0	0.0	0.0	0.9962592950357494	0.0	0.0	0.0	0.009499255401868467	8.665477674529853E-6	8.665477674640876E-6	0.004090399374243048	3.886161531079235E-4	3.8861615310803455E-4	0.008759988928292217	0.003330088593536118	0.003330088593535896	0.18311575029137594	0.18311575029137594	0.0	0.9999626955784341	0.007174074041877532	0.007174074041877532	0.004339429183530474	0.004339429183530585	0.024917294140415658	0.005363505392910084	0.005363505392909973	0.0	0.0	0.0	0.0	0.010334351183162171	0.010334351183162171	0.23891196696621575	0.06081168192209818	0.06081168192209796	0.5997487809837277	0.0	0.0	4.301165647979666E-6	4.301165647868643E-6	1.6164816576402785E-5	1.6164816576402785E-5	2.0034679975799996E-5	2.0034679975799996E-5	1.8410847481886705E-5	0.0014306668753071294	0.2825851876090978	0.0	0.05105907341572413	0.01929348401613651	6.544653707862835E-12	6.544653707862835E-12	0.004073768842429049	0.3384485294614962	0.011306757505553211	0.011306757505553211	0.008923333784029985	0.008923333784029985	0.04526149543093816	0.04526149543093827	0.09625593817403655	0.05233122058815709	0.05232768048286096	0.004336393039460651	1.0249187777144897E-5	1.0249187777366942E-5	3.8889570377897975E-5	0.00779345761074679	0.0010109700463809546	0.0010109700463809546	0.009421165466003023	0.009421165466003023	0.023638869489933767	0.0	0.2091997347306257	0.030093865003746	0.010695985969503496	0.010695985969503496	0.14913249037926712	0.07867424139438284	0.013179829273924026	0.013179829273924026	0.2887137024698796	0.04565066109915217	0.04565066109915217	0.016456774662622076	0.011009890379395149	0.008167730562875675	0.008167730562875675	2.2472024241437794E-12	2.2472024241437794E-12	0.002251706543944465	0.008951012461043018	0.008951012461043018	0.011522326573094932	0.001479294100347972	8.925314869911993E-4	8.925314869913104E-4	0.024562991331548045	0.008250754870666621	0.00825075487066651	0.0020969589118811083	6.33709043130759E-5	6.337090431318693E-5	0.0051505366008811615	0.006771952749153987	0.05846942399456212	2.1242422620115775E-4	2.1242422620115775E-4	0.37718486777070914	0.37718486777070914	6.354149422834743E-4	2.2045827420691388E-4	3.591836624683431E-6	3.584136196055354E-6	3.584136196055354E-6	8.804634714318915E-4	8.804056915761027E-4	3.9564243655509923E-4	9.305222213806807E-5	9.305222213806807E-5	7.074231908279494E-4	1.2293137367147544E-4	8.375468154675492E-5	8.375468154675492E-5	6.445327602276896E-4	3.585804255893388E-4	2.2506826560242388E-5	2.2506826560242388E-5	1.050739389664157E-4	2.2069730529972187E-4	4.892427311820047E-5	4.892427311820047E-5	7.075305993751169E-4	5.307558610953E-4	5.307558610954111E-4	0.003836283442928412	0.002275581172949237	0.002275581172949237	0.0025004908365194867	0.0025004908365194867	6.6351215759064E-4	6.6351215759064E-4	3.4146993574346585E-4	3.4146993574346585E-4	0.0050455879882905785	0.008614016623067489	1.7489927328950827E-4	5.7941984552778436E-5	5.7941984552778436E-5	0.0017048401415944436	0.0017048401415944436	0.002116741087498819	0.002116741087498819	0.008572753047034531	0.00857275304703442	8.731307903109276E-4	8.731307903109276E-4	2.776742212384775E-5	2.776742212384775E-5	2.9892893096827855E-4	8.546825042214934E-4	4.142405208400479E-4	2.1976927346845088E-6	2.1976927346845088E-6	5.577422557134781E-8	0.0077834675942580756	1.3812034937998874E-7	0.003924378758477842	0.002531801096177011	1.3023954551927286E-4	0.003030235628147415	5.651600008955704E-4	0.0022980690146483518	0.0015610085418999997	5.709360788306306E-4	0.0026307694554355	4.3719183592805244E-5	0.0012962380740236812	0.0025948918160513257	0.0031710068760243404	0.00848597245302185	0.01671256224346759	0.029690642518515307	2.5888774224007137E-5	2.214114334506211E-6	0.0022306147760751773	0.2312119592324161	7.57489743674622E-6	6.09044628687716E-5	0.006759653548437772	5.532759591276859E-4	4.408461356852911E-6	1.048203560038985E-5	1.5317849012541629E-6	2.9416380895375127E-5	1.180050869875604E-4	1.8253773993448519E-6	1.0612830308454058E-5	4.803726870861169E-5	1.3765764738293829E-4	2.3459625189681255E-5	2.2737479122969528E-4	1.5565090260516445E-4	2.45645664514349E-4	2.4663036750360856E-4	6.182829518656119E-4	5.5046256223323375E-5	9.196899753372012E-5	2.931871356803839E-8	7.328507032537956E-4	1.4036623633728595E-4	0.0011374498521973253	0.005798504414386563	0.11938289216885634	6.377153916048428E-9	1.4622383909701497E-5	6.229298753379631E-6	0.004713001715618281	0.11888385799358092	8.444789753037085E-6	0.10771228707896852	0.7648606793704151	4.441263555327173E-11	1.0800850795803345E-13	3.926924376871139E-10	3.4534530954523346E-14	3.4433997576317184E-11	5.5338645139179044E-11	6.017629880358826E-10	1.6996564884270468E-5	1.2447175241294715E-6	2.0291088555552806E-5	4.749316952676558E-6	6.601210063234509E-6	1.7627781294069613E-11	5.592096913974074E-7	1.603768358536669E-9	3.24668762141875E-7	1.8263218651240235E-8	1.1289062234963324E-4	1.116221794898951E-4	6.0735252768895245E-6	7.3127072930028825E-9	1.0573078631276062E-9	9.147116581633991E-5	0.05742258404507472	0.7884078653286306	0.0012621727960243617	0.0025209223147957126	0.03319421988670512	0.04029113649578031	0.06566588527044004	0.8919533884358853	0.03002017139663819	0.0027347350946828135	1.5764321914244536E-6	9.507047511492686E-4	3.671873636000371E-4	1.2665762363354878E-7	0.0035590288873302753	1.7980336253084814E-4	4.771207898075225E-4	3.1771410115562337E-6	8.886043978430938E-11	1.097119517973996E-10	2.6870958740077605E-5	0.009493614118170846	0.06386480467904843	0.003701795337059499	0.06925319039862887	0.005440606241774226	0.06484511879691246	2.5615561793923547E-5	0.925194402094113	0.0014432309030111487	0.8168622576614266	1.784344540215276E-5	2.199076951040471E-5	1.63576315395508E-8	4.002102927559313E-8	0.04369629390696517	0.04009328055637751	0.019553957515998643	0.018170842309730872	0.008687119157659295	0.9491298024192264	2.8393996413325622E-6	3.126933672577375E-6	9.748151471912913E-9	4.948401728512449E-7	4.984534788267295E-13	0.22857831263022277	9.67599951651188E-6	0.17811033938965615	0.3608272863278423	0.379510765162663	5.764973409351139E-5	3.750910146471664E-5	6.351326634734811E-6	1.69891090880947E-5	5.259400857937635E-6	3.494480600507721E-5	0.0013888740706586855	0.3345662210674786	0.011820217533700661	0.004073768836491465	0.015219771482312239	0.031765656402867104	0.23079425765203188	0.05885053888861924	7.600043772681975E-5	0.14904407968852962	0.16915650017894257	0.1434820269609186	0.10886966653683328	2.864114867640044E-5	0.004307711115833168	0.029613683507956456	0.006782587376828464	0.025417620482881875	0.0191170251635967	3.540130557699861E-6	0.043924926731288005	6.321728761693457E-6	0.014218847693389214	0.0748026098420258	0.05878048160710436	0.001113040756084871	0.028059478341693755	0.11492799215810412	0.0193982405188331	0.17910650991589627	0.07016583236959828	0.009397493214481578	0.06549456104526274	0.07045841659079	0.14043721765233963	1.7077292238210084E-5	0.006744411033765663	0.01908007802116307	0.0028407191553521116	0.0022517065434054517	0.005023715381676008	0.0013877803458887117	0.005255657264147562	1.5362562345577757E-6	0.00544694882219221	0.04827377730883109	0.08734853637363194	6.572833411311318E-4	0.010239846972517341	0.02235288983714212	0.005115939580408679	0.0020859861348071496	0.0030537718552171578	0.0016214852851013095	0.006594712256591362	0.011196477815951345	0.00942282849812448	0.025019167034231904	0.0693929122377498	0.12766862737053686	0.02313322463394496	0.1449888238839342	1.591746987272824E-5	0.19015288981237033	0.487801898605471	0.006433441188608047	0.02074022435546987	1.9018168456317102E-8	9.276399014110194E-9	0.6228095270987121	5.824547202547824E-9	4.156945556665903E-7	7.701351223410313E-9	2.2025700487882105E-4	4.153074091117759E-4	0.0013391129550629488	3.02742015344748E-4	4.8507261253172285E-4	5.780944933864163E-8	3.0687670484952356E-4	3.923576989928179E-5	7.327724902620458E-4	8.259865778015296E-5	3.392898019655144E-4	2.8597688914000496E-4	6.624628383782305E-4	3.7464839957002116E-4	1.718148362029881E-4	5.328773488949556E-4	1.115622163168073E-4	1.074205071560641E-7	4.796684011751928E-4	0.001038418915339956	0.007143557211012341	0.005439335413729873	0.00254684626428181	0.002133070540896398	0.003148952184711895	0.005548803965955029	0.02018710565666959	0.02232640264309338	0.004974665815382084	0.004704908417436315	0.007368290639840569	0.0014867892699182983	1.1699491519923111E-4	0.004542991724584611	0.0029511038090580533	0.00396043787070155	3.3282096789655213E-7	0.008116532122236175	0.005285201928284633	7.673877697903508E-4	0.00224063356293136	2.282308342118622E-4	2.775928327203303E-7	0.007130596201913697	0.004100396632199521	4.1205973144320396E-4	4.405592308545092E-4	1.073836307374787E-5	0.0038215099003710007	0.0038819793998027263	0.0019493928343071731	3.4423198639332853E-6	0.0	0.0	0.0	0.0	0.0	0.0	0.0	0.0	0.0	0.0	0.0	0.0	0.0	0.0	0.0	0.0	0.0	0.0	0.0	0.0	0.0	0.0	0.0	0.0	0.0	0.0	0.0	0.0	0.0	0.0	0.0	0.0	0.0	0.0	0.0	0.0	0.0	0.0	0.0	0.0	0.0	0.0	0.0	0.0	0.0	0.0	0.0	0.0	0.0	0.0	0.0	0.0	0.0	0.0	0.0	0.0	0.0	0.0	0.0	0.0	0.0	0.0	0.0	0.0	0.0	0.0	0.0	0.0	0.0	0.0	0.0	0.0	0.0	0.0	0.0	0.0	0.0	0.0	0.0	0.0	0.0	0.0	0.0	0.0	0.0	0.0	0.0	0.0	0.0	0.0	0.0	0.0	0.0	0.0	0.0	0.0	0.0	0.0	0.0	0.0	0.0	0.0	0.0	0.0	0.0	0.0	0.0	0.0	0.0	0.0	0.0	0.0	0.0	0.0	0.0	0.0	0.0	0.0	0.0	0.0	0.0	0.0	0.0	0.0	0.0	0.0	0.0	0.0	0.0	0.0	0.0	0.0	0.0	0.0	0.0	0.0	0.0	0.0	0.0	0.0	0.0	0.0	0.0	0.0	0.0	0.0	0.0	0.0	0.0	0.0	0.0	0.0	0.0	0.0	0.0	0.0	0.0	0.0	0.0	0.0	0.0	0.0	0.0	0.0	0.0	0.0	0.0	0.0	0.0	0.0	0.0	0.0	0.0	0.0	0.0	0.0	0.0	0.0	0.0	0.0	0.0	0.0	0.0	0.0	0.0	0.0	0.0	0.0	0.0	0.0	0.0	0.0	0.0	0.0	0.0	0.0	0.0	0.0	0.0	0.0	0.0	0.0	0.0	0.0	0.0	0.0	0.0	0.0	0.0	0.0	0.0	0.0	0.0	0.0	0.0	0.0	0.0	0.0	0.0	0.0	0.0	0.0	0.0	0.0	0.0	0.0	0.0	0.0	0.0	0.0	0.0	0.0	0.0	0.0	0.0	0.0	0.0	0.0	0.0	0.0	0.0	0.0	0.0	0.0	0.0	0.0	0.0	0.0	0.0	0.0	0.0	0.0	0.0	0.0	0.0	0.0	0.0	0.0	0.0	0.0	0.0	0.0	0.0	0.0	0.0	3.083149427563966E-14	1.0007631360691055E-9	1.4567635992068687E-12	1.556566718259765E-10	1.2762044632204267E-7	2.7994572716446493E-10	6.976531971517746E-9	1.418584609546106E-10	3.251295445256465E-10	5.43396981281653E-6	1.3498781133698295E-9	4.499265846836555E-8	3.770192736415047E-6	2.3184837701311114E-10	8.149631642994918E-6	1.8612443905586844E-9	1.6337503930441015E-6	1.0207209880394427E-6	1.7057957730055382E-4	4.872448066326506E-8	7.400630535804227E-4	4.10500938431859E-8	7.356031883626871E-10	3.796039799098167E-11	3.76219544033709E-11	-6.901917616134158E-11	6.425816728579318E-8	5.19769107448506E-13	2.750727407641564E-13	3.547175813633561E-13	7.668299731430326E-9	1.1616024009934403E-9	2.5164285966067096E-10	1.7868446143795207E-12	1.9119005411441748E-12	1.4252943298733388E-11	1.3970252857975792E-11	3.57080821481895E-8	2.0156032458646091E-7	1.3687813210522666E-7	2.980332190863664E-8	9.198693380415227E-8	3.70352151549339E-11	1.804660621927665E-11	7.042655747351911E-15	2.4459834761253885E-11	1.4792003649784297E-7	4.941077305537054E-9	7.080126955587798E-7	2.074112975614551E-5	0.0	2.3493565085615104E-14	1.084236897742212E-10	4.572862122350772E-11	7.73978069153068E-9	1.0555314771178887E-11	6.256730643499322E-8	0.0021695218619111056	1.1343699213936565E-7	7.936112565427953E-8	6.0899140085544795E-9	1.0296316901747642E-8	3.087460090281025E-5	2.7180523986665493E-5	1.4830629122593092E-4	3.254847975217418E-8	8.660171495126893E-5	1.2011232603203082E-4	2.2815191510709555E-4	6.144643650657184E-4	2.2581598307195596E-5	2.0361178407388916E-6	2.8996107538698246E-6	8.360851331207531E-10	5.273236606189802E-7	3.4146269308052944E-4	0.0012431818594560128	3.214903264980451E-8	1.2716107983510785E-5	1.4775413181665172E-4	1.2463338307808604E-4	2.937136399285935E-9	3.1033497409223865E-8	5.13265927404779E-5	1.6392162329238475E-4	3.437050323412361E-4	5.727553206026262E-8	4.699934433980161E-9	3.054554522765438E-5	1.25324910945336E-4	8.984652190484423E-5	2.217737505111395E-11	7.183006212314632E-4	0.010740145813131732	3.984516136308381E-6	8.611077081257723E-8	2.3636487344133903E-4	0.003996792645746213	8.601097119084947E-5	9.199310867232238E-7	0.0032385478336685127	1.0872569089483363E-6	3.3382820430177234E-11	1.5329109936959902E-6	4.089318878942047E-9	4.798555261362847E-8	7.21877794248169E-8	4.954776065806962E-6	1.1401464315016896E-12	6.317481022858902E-5	0.0023945220948441916	6.091279832573511E-5	1.3171470603335608E-6	0.001981703148042164	6.483848312011525E-11	6.472575274785541E-7	2.4375454699724337E-6	6.395562091675297E-6	8.889171646597212E-7	9.605143749954635E-9	6.132257157473724E-5	6.593814157672043E-8	0.001371320753449001	0.002371642188393152	3.0537046504860527E-7	4.337617401313107E-4	2.494705144158869E-7	1.4127256529074812E-8	1.8609320182886847E-11	8.770786911620535E-6	1.739788109007224E-7	1.9947441572534666E-7	0.005646296954992358	-5.3626116712613914E-14	1.7263488883855976E-11	5.6166406482556986E-11	5.855080683321413E-11	-9.61419244109418E-15	3.9453188008252247E-11	2.9701504998620754E-10	6.925069124927747E-5	0.0	4.454941873614956E-10	3.959506502346662E-9	1.0755678701510646E-8	1.7792494003483707E-4	0.0010568355651210592	3.3210168861541343E-7	2.6788073027354388E-8	5.5532756574283534E-8	2.225627138002233E-4	-4.552082099095679E-15	7.178389213388214E-10	5.866324866497582E-6	3.2439154925630366E-10	5.166686239722518E-9	1.2682656523176499E-8	3.3122756910302187E-12	3.051496842264553E-8	1.0847835384831725E-11	2.2162901872903924E-8	1.0543850507181615E-4	8.350458679896288E-4	5.487421609274534E-4	1.9598044625922827E-8	6.372863136545397E-5	8.1470202825607E-9	6.417800848351569E-8	1.8699899199506848E-7	9.792030055935957E-7	4.72933770995028E-9	3.708943359897186E-8	5.856680118912188E-4	3.399189413173398E-11	6.978243549188063E-5	4.698957134131929E-8	1.8537195583867013E-9	0.0	8.942002758440782E-7	3.674245772571137E-5	1.679759450095264E-5	3.4521362914115097E-13	1.245398767775643E-9	1.0683211582779051E-8	3.2558064488998306E-4	1.2477283847261775E-7	6.075869822646626E-7	5.7763720420680495E-9	2.7533320127411398E-9	1.2789968722731326E-9	9.824171184368005E-10	6.082087658115382E-10	1.804512815239314E-9	1.4009985440503516E-9	6.54448866436021E-6	3.8537362599779325E-5	5.256352862342253E-9	9.36700680921486E-9	1.9916897004084228E-4	1.203607002004172E-8	2.4570724744633753E-5	2.5873958560016256E-4	2.983443806373337E-4	9.326389946202956E-8	1.1750115037586969E-4	2.022138553037652E-7	7.285155840575105E-8	4.2762969062560314E-7	0.0015613032582757176	9.285021480281805E-13	0.0	1.5709483894726458E-12	1.7395160005673993E-10	7.598187377918303E-10	1.106820027019644E-8	2.521946307575779E-10	5.818740333942208E-14	3.4770620050709176E-10	1.211348558416121E-11	6.308072367811692E-11	5.611597279440527E-10	3.5447274744836623E-9	5.928895055243463E-8	1.8212239922198464E-7	3.0801499706575626E-7	7.029925102359065E-12	2.1578915924693024E-8	3.327765257740894E-11	2.0149073863157394E-14	7.5753844362643E-11	5.593633197140672E-7	5.215011013766933E-10	1.1908287007699154E-9	2.65194523142475E-6	3.6546124688277665E-9	5.89015278782939E-9	1.9656357852045713E-9	4.430784293390335E-9	1.8704653687347425E-7	2.355070643063898E-4	4.1650042799822003E-10	1.65690855695798E-8	6.444781376976962E-9	1.1909095164536563E-8	1.5286759564204116E-8	5.108822993403787E-9	9.519680947639751E-9	9.789721345694322E-13	1.5258311613222288E-6	1.4399953538088901E-8	2.1283676446349395E-9	5.697330846398037E-10	4.358806430859627E-5	1.1411184397108676E-12	4.018641336576806E-9	3.2585723482998144E-10	9.933415387540182E-12	1.04757988938355E-10	4.257329411206648E-7	2.405190950367232E-10	7.047549544085288E-9	1.899828048150656E-5	1.6789468049856415E-5	0.0	0.0	0.0	0.0	0.0	0.0	0.0	0.0	0.0	0.0	0.0	0.0	0.0	0.0	0.0	0.0	0.0	0.0	0.007109195629029449	0.0	0.0	0.0	7.761366352634115E-4	6.271774248337073E-4	6.271774248335412E-4	0.0	0.0	0.0	0.0	0.0	0.0	0.0	0.0	0.0	0.0	0.0	0.0	0.0	0.0	0.0	0.0	0.0	0.0	0.0	0.0	0.0	0.0	0.0	0.0	0.0	0.0	0.0	0.0	0.0	0.0	0.0	0.0	0.0	0.0	0.0	0.0	0.0	1.591320702999322E-4	3.5508955601311717E-7	3.5508955605758587E-7	9.726503515359022E-8	9.726503521409905E-8	3.892968059929458E-7	3.892968057264798E-7	1.8515084610891442E-5	1.0366872418767804E-4	1.0366872418780164E-4	6.270532353307816E-4	4.7368268758877434E-4	1.7086991549036194E-4	9.372992725941272E-5	9.372992725956576E-5	4.1994571217139403E-4	3.4817307252626637E-6	2.296056632574184E-5	2.2960566325512104E-5	2.405053955505999E-6	5.055293024058697E-7	5.055293025428044E-7	0.0012817683956896277	0.0	0.0	0.0	0.0	0.0	0.0	0.0	0.0	0.0	2.0478408188511973E-4	6.462970903539002E-4	0.0025684399976677805	0.0	0.0015252317230634626	0.0015252317230634868	0.0014532172154235199	8.039276969513888E-4	0.0	0.0056082008152889395	0.005608200815288879	0.005852726080731969	0.0	0.0	0.0	0.0	0.0	0.0	0.0	0.0	0.0	0.0	0.0	8.595520424915388E-4	0.0	0.0	0.0	0.0	0.0	0.0	0.0	0.0	0.0018349304003647804	0.0038731168902367483	0.005151426479138478	0.0051514264791385055	0.0	0.0	0.0	0.0	0.0	0.0	0.0064939352637649345	0.006493935263764864	0.0	0.0	0.0	0.0	0.0	0.0	0.0	0.0	0.0	1.1771424801765664E-4	0.0	0.0	0.0	0.0	0.0	0.0	0.0	0.0	0.0	0.0	0.0	0.0	0.0	0.0	0.0	0.0	0.0	0.0	0.0	0.0	0.0	0.0	0.0	0.0	0.0	2.1839810380051318E-4	0.0	0.0	0.0	0.0	0.0	0.0	0.0	0.0	0.0	0.0	0.0	0.0	0.0	0.0	0.0	0.0	0.0	0.0	0.0	0.0	0.0	0.0	0.0	0.0	0.0	0.0	0.0	0.0	0.0	0.0	0.0	0.0	0.0	0.0	0.0	0.0	0.0	0.0	0.0	0.0	0.0	0.0	0.0	0.0	0.0	0.0	0.0	0.0	0.0	0.0	0.0	0.0	0.0	0.0	0.0	0.0	0.0	0.0	0.0	0.0	0.0	0.0	0.0	0.0	0.0	0.0	0.0	0.0	0.0	0.0	0.0	0.0	0.0	0.0	0.0	0.0	0.0	0.0	0.0	0.0	0.0	0.0	0.0	0.0	0.0	0.0	0.0	0.0	0.0	0.0	0.0	2.3902236911440174E-11	3.3145921114967004E-6	4.93890067702802E-10	5.064733710751935E-7	7.268371077729203E-7	8.49092219547602E-9	9.699187943105219E-7	3.893939444096358E-7	4.205692185779794E-6	4.915739814964253E-6	8.029645339134731E-8	3.111972795334342E-6	1.8268278426531367E-7	5.376088812822851E-6	4.669996110250623E-6	1.121816651359034E-5	4.42243980444527E-5	0.009920950177175526	3.3267757454431944E-6	1.4900397175417616E-4	3.2195260290474124E-5	1.3232065220044508E-4	2.233088434724747E-6	1.457635140833646E-7	6.635929010025187E-10	6.324667667995413E-7	8.038227481909925E-7	7.171778670698794E-11	2.405184787327549E-11	4.022905653011491E-11	2.3889337735451414E-9	2.029761670124262E-9	-4.806614033898977E-13	5.826354675396694E-11	1.418362596131061E-9	1.891652935546763E-8	1.0406649709598836E-8	5.6366676809489304E-8	8.717085041321911E-8	9.250872621980043E-8	3.9321614627688355E-8	3.698035157467846E-7	1.4534641120110718E-8	1.628967169105605E-8	1.136325829917897E-11	2.680060225161348E-7	2.5818009887108067E-8	4.804529311312514E-7	8.235855694495724E-6	5.178018615692155E-5	6.365034244428881E-15	5.900757705763906E-13	2.9534209649498824E-11	7.195726959444399E-9	5.77921272182225E-5	9.88338300865309E-8	0.0010498284607059628	1.2103751461103786E-4	1.2848338423277974E-4	5.225886566568661E-5	1.813187771114217E-5	3.3771981281183364E-5	1.0732286812850822E-4	5.75875574971616E-5	1.7110675877397407E-4	1.448686613843181E-5	1.6374330035068556E-4	4.2291673265464806E-4	3.815221572723425E-4	6.476301438195897E-5	2.0260987789356033E-6	3.1127928500628907E-6	1.1935961273546997E-7	1.9678623164993766E-7	4.197716162484974E-4	0.0012031840825653941	3.876363381697344E-5	4.080669956939507E-5	7.65253334675112E-5	2.4136668990723314E-4	1.5418252927738324E-5	5.059219911795082E-6	6.896110173295394E-5	8.393461258514705E-5	0.0026697611349895288	4.720455564250148E-5	1.2129079860509493E-6	5.8178729195611016E-5	7.961979362766242E-4	5.533736638224482E-4	0.002143792013747803	1.047361548341133E-6	0.015179017990600738	0.005396282918096706	0.002824681318283419	6.475073238219767E-4	0.0021013078347691533	0.0017062260155342023	0.0011133825615332253	0.0014617011632960535	3.7210072353216505E-7	0.0010594959082177247	5.893523957923063E-9	3.721597546319649E-5	1.2686860045066518E-7	1.8639159284974156E-5	3.8025177532479625E-6	3.660436368039239E-5	8.203381180143789E-8	0.0012619059324033557	1.6816915118753097E-4	0.0012657565902565813	0.0031813332811367638	0.0015686486007648178	2.880137418743756E-7	0.0018611117758285786	3.4045631650855402E-6	9.683548050162932E-6	9.87549717207352E-6	3.427019610799205E-5	2.9815059328260063E-6	3.298319560991086E-4	9.301457968876291E-5	3.3345476857496995E-4	5.992659758929786E-4	0.003487215061411055	4.535245064419567E-4	4.169557259664888E-5	4.118692480700824E-8	2.137226378824769E-4	0.0010629942300259864	0.0017162114757988105	0.001855322703641445	2.2410493775929847E-12	5.665472258917886E-13	5.1135403978583E-11	7.252681346459421E-13	3.1106773664539083E-12	6.085780606056851E-10	3.90776385387839E-6	3.879356052003447E-4	0.0	1.1561667342769862E-6	9.76470896387929E-6	1.489031999268426E-4	0.0010890871361222392	4.4849480904722954E-7	7.577435650315894E-4	3.464241301216488E-5	2.3880397101112313E-5	3.1280260707230697E-4	4.5039919025240943E-10	1.0691338584574958E-7	2.6474229783171363E-5	1.722404263203871E-6	4.96037442896288E-5	1.583220951007374E-4	4.6093237979868916E-8	5.662466856601925E-4	1.4837611605924027E-7	7.941034098613217E-5	3.900971086980846E-4	3.606983774167757E-4	2.982028260406383E-6	7.289149622499622E-5	2.531584998072579E-4	1.250615510589311E-6	3.0901330410137036E-5	8.134479748882587E-5	2.6783073499780816E-4	5.930541351879594E-5	3.6061699670098104E-4	2.4328601973666163E-4	5.558319701239723E-8	1.6066506696477758E-4	1.5020160433564282E-4	4.152379705551777E-6	1.3104710759196674E-15	8.832227789127942E-6	6.78240391999206E-6	5.405552824111365E-6	2.9964152190136617E-9	1.0535072603904993E-5	1.3788856968940025E-4	8.524640246165908E-5	3.6627169520886495E-7	1.430212198743146E-6	2.8011930907080113E-5	5.508095728825295E-6	2.972401063403282E-9	8.372437844893031E-7	1.09148952681739E-6	5.827111892485033E-6	1.9432313600859466E-5	2.4992508895473474E-5	3.4523818531871705E-5	1.6212321951300374E-4	9.599169002781188E-7	4.439343523898604E-5	2.887462522957192E-4	2.9480069414644606E-7	9.101246728285624E-4	0.0014490033422459932	0.0015356142239093217	0.0018589593236147078	0.005898657628646621	0.011554591927012288	0.010975380289100039	5.483511058503726E-5	1.718403728312944E-8	5.724957146925549E-14	2.9050261443791996E-11	5.8999984772627066E-8	5.461755882907975E-7	3.677036980217909E-8	2.4973275663545046E-7	6.603152530362056E-11	3.4925420215452605E-7	7.132840251601663E-9	1.881538726071579E-7	3.979330752603388E-9	2.0385178620208778E-8	2.0704362799182996E-7	2.645932842968308E-7	1.0836813076565913E-7	1.7131906432302542E-8	4.391396624743255E-8	8.676673385910934E-8	9.88821308235198E-11	4.3933888020813106E-7	6.238901378891206E-7	9.033175811300082E-6	1.8443042494289044E-6	2.1023803010006158E-6	5.2438424897622305E-6	1.2027066669421386E-5	3.215315635602055E-5	9.022260244444153E-5	1.3810996291561823E-5	2.3351645865811286E-5	1.0217160218112804E-6	2.371309745999459E-5	1.176166593641874E-5	1.0351908462511608E-8	3.236484428341784E-7	3.2169014438581938E-6	1.178676961694979E-5	1.8324486637087472E-9	2.509860817730732E-6	2.9033044687009967E-5	6.664092457058493E-6	1.87542533468877E-5	3.8673598289547865E-6	2.523570095857132E-9	8.389617920429275E-6	1.1232679284300181E-7	2.294821430889479E-9	4.415560425547441E-7	4.412136775589299E-9	1.6085895548709254E-6	2.1969054140841915E-5	1.36025692919379E-5	1.8672727691673936E--
134270_spoIIIE	1.10001e+257	5.519701615401349E-13	5.519701615401346E-13	5.519706197245681E-13	2.8065836728448244E-13	0.3253602096461435	0.32536020964614126	0.32536116962676287	0.023804554446556665	3.785903869184047E-5	3.785903869184038E-5	3.7859149253553464E-5	2.7940582202884584E-7	1.2236759507599033E-29	1.2236759507598941E-29	1.2236808589028565E-29	3.554411916728757E-33	1.1444421252938546	1.0922235706156567	41.224172044092235	1.0469881190654577	0.032833872613239244	0	0	0	0	0	0	0	1	1	0	0	0	1	1	1	0	0	0	1	1	1	1	1	1	1	1	1	1	1	1	1	1	1	0	1	1	1	1	1	0	1	1	1	1	1	1	0	1	1	1	1	0	1	1	1	1	1	1	1	1	1	1	1	1	1	1	1	1	1	1	1	1	1	1	1	1	1	1	1	1	1	1	1	1	1	1	1	1	0	1	0	0	0	1	1	1	1	1	1	1	1	1	1	2	2	0	1	1	1	1	1	1	1	1	1	1	1	1	1	1	0	1	1	0	1	0	1	1	1	1	1	1	1	1	1	1	1	1	1	1	1	1	0	0	1	1	1	1	1	1	0	0	0	1	1	1	1	1	1	1	0	1	1	1	1	1	1	0	1	1	0	1	0	1	0	1	1	1	1	1	1	1	0	0	1	0	0	0	0	0	0	0	0	0	1	1	0	0	1	1	0	1	1	1	1	1	1	1	1	0	0	0	0	1	1	0	1	1	1	0	1	1	0	0	0	0	0	0	0	0	1	1	1	1	1	1	1	0	0	0	0	0	0	0	1	0	0	0	0	0	0	0	0	0	0	0	0	0	0	0	0	0	0	0	0	0.0	0.0	0.0	0.0	0.0	0.0	0.0	1.0	1.0	0.0	0.0	0.0	1.0	1.0	1.0	0.0	0.0	0.0	1.0	1.0	1.0	1.0	1.0	1.0	1.0	1.0	1.0	1.0	1.0	1.0	1.0	1.0	1.0	0.0	1.0	1.0	1.0	1.0	1.0	0.0	1.0	1.0	1.0	1.0	1.0	1.0	0.0	1.0	1.0	1.0	1.0	0.0	1.0	1.0	1.0	1.0	1.0	1.0	1.0	1.0	1.0	1.0	1.0	1.0	1.0	1.0	1.0	1.0	1.0	1.0	1.0	1.0	1.0	1.0	1.0	1.0	1.0	1.0	1.0	1.0	1.0	1.0	1.0	1.0	1.0	1.0	1.0	1.0	0.0	1.0	0.0	0.0	0.0	1.0	1.0	1.0	1.0	1.0	1.0	1.0	1.0	1.0	1.0	1.0	1.0	0.0	1.0	1.0	1.0	1.0	1.0	1.0	1.0	1.0	1.0	1.0	1.0	1.0	1.0	1.0	0.0	1.0	1.0	0.0	1.0	0.0	1.0	1.0	1.0	1.0	1.0	1.0	1.0	1.0	1.0	1.0	1.0	1.0	1.0	1.0	1.0	1.0	0.0	0.0	1.0	1.0	1.0	1.0	1.0	1.0	0.0	0.0	0.0	1.0	1.0	1.0	1.0	1.0	1.0	1.0	0.0	1.0	1.0	1.0	1.0	1.0	1.0	0.0	1.0	1.0	0.0	1.0	0.0	1.0	0.0	1.0	1.0	1.0	1.0	1.0	1.0	1.0	0.0	0.0	1.0	0.0	0.0	0.0	0.0	0.0	0.0	0.0	0.0	0.0	1.0	1.0	0.0	0.0	1.0	1.0	0.0	1.0	1.0	1.0	1.0	1.0	1.0	1.0	1.0	0.0	0.0	0.0	0.0	1.0	1.0	0.0	1.0	1.0	1.0	0.0	1.0	1.0	0.0	0.0	0.0	0.0	0.0	0.0	0.0	0.0	1.0	1.0	1.0	1.0	1.0	1.0	1.0	0.0	0.0	0.0	0.0	0.0	0.0	0.0	1.0	0.0	0.0	0.0	0.0	0.0	0.0	0.0	0.0	0.0	0.0	0.0	0.0	0.0	0.0	0.0	0.0	0.0	0.0	0.0	0.0	0.014901230822721212	0.014905070045695523	0.99553089800602	0.02077962336745276	0.999999998735682	7.301541791909782E-4	0.015774645711228774	0.999999999800135	0.9999999999993089	0.9999996594603819	0.002135119709462674	0.0687359746702727	0.9998356989804255	0.9998459917957985	0.9998461762100029	0.9955510707596007	0.9960399833803373	0.9999975282801481	0.9999998867480285	0.9999996868635915	0.9999999954193699	0.9999999975616202	0.9999999999895889	0.9999999999734428	0.9999999999952246	0.9999999932339699	0.9999993537924725	0.9999998874718226	0.9999998969142259	0.9999999999999525	0.9999999999973453	0.9999999385115639	0.9999985635923633	0.9996977221453967	0.9999999999981433	0.9999999999999812	0.9999999954987365	0.9999999999674203	0.9998677405720877	0.9999996499779461	0.9999993639371281	0.9999998232550574	0.9996090241736834	0.9999998072771488	0.9999999999947748	0.9999999999947651	0.9999999999999621	0.9999999998366779	0.9999999999991299	0.9999999988887747	0.9999999997266849	0.9999999997431837	0.9999999915578652	0.9999998914043418	0.999999722036799	0.9999999999999946	0.9999999999999268	0.9999999999997758	0.9999999999993896	0.9999999999999983	0.999999999994621	0.9999999999999996	0.9999999999994846	0.9999999999992306	0.9999999999918694	0.9999998151894758	0.9999999822983394	0.9999997229133794	0.9999999375744203	0.9999999279232733	0.9999999999997395	0.9999999916473163	0.9999999999769523	0.999999995344238	0.9999999999478736	0.999998533250304	0.9999986127294364	0.9999999305157924	0.9999999999977616	0.9999999999943379	0.9999999692506677	0.9999991515308626	0.9999999999802297	0.9999999999993399	0.9999999999748649	0.9999735384265319	0.0011807581763915165	0.17543962449521244	0.991347958650025	0.999998647260789	0.9999994557012235	0.9999999986848909	0.9999999986973006	0.9999999919063818	0.9999999993545725	0.9999995724431814	0.9999999962000095	0.9999999539598752	0.9999999932797053	0.9999999999999672	0.9999999999999297	0.9999997375839452	0.9999999999999998	0.9999974782180397	0.9999999147429252	0.9999999996130711	0.9999997525841994	0.9999999711913934	0.9999999999980809	0.9999999999995275	0.999957173537932	0.9999999994690477	0.9999999999996968	0.9999999999998564	0.9999999998934462	0.9999999999944299	0.9955676960164682	0.9999997923437569	0.9910499356948813	0.9940106763146458	0.999980802721004	0.9999789969644823	0.9999999695291225	0.9999999679594119	0.9999999999088496	0.9999999999983082	0.9999999999999967	0.9999999989182695	0.9999999999999999	0.9999985880876031	0.9999999999999999	0.9999999999999426	0.9999997326224721	0.9999999946261682	0.9999999999955785	0.017966732906940508	0.9988741178311491	0.999999450116327	0.9999999999992143	0.9999999999252082	0.9999999998713225	2.3224977496738575E-11	0.07011887012882423	0.99999935901129	0.9999999983840291	0.9999999999655104	0.9999999997480905	0.9999999996952667	0.9999999980725641	0.9999936728428447	0.9999999989330483	0.9999999999984177	0.9999999999999996	0.9999989861629371	0.9999999993311413	0.9999994035420878	0.999999999168272	0.9999999999999989	0.9999999999999853	0.9999999959636438	0.9762206839692736	0.9791003578493634	0.9999999959682446	0.9999999903352136	0.9999999995049843	0.9999999999999876	0.9999999998486772	0.9999999993950679	0.9999996771516678	0.9999999962666657	0.9999995609300047	0.9999999992576551	0.9999999999999462	0.9999999778832788	0.9999999999069346	0.9855358885760053	0.00114098510842231	4.529709940470639E-14	6.409144557406599E-5	4.0525066272800725E-4	3.647248239595502E-4	0.00230102473053595	0.002305979981054529	0.05065789326269987	0.9861905083724727	0.2536572309659876	0.9951551376165358	0.9999942498440745	0.9985313598031921	0.9999998216261871	0.9999996866405374	0.9999999995236287	0.9999999999495387	0.9999999997119938	0.9999999999982018	0.9999999996112777	0.9999999614720745	0.999999999899785	0.9999999999646294	0.9999938013946521	0.9999999999999994	0.9999999999996159	0.9999999999595341	0.9999999114978217	0.9999999999999842	0.9999999999999998	0.9999999978937837	0.2750650610409403	0.9999999458412487	0.9999996510774162	0.9999998068043263	0.9999999491559008	0.9861541625505549	0.9876443192173315	0.997737648763811	0.9999851413434229	0.9999999999995066	0.9999999999999859	0.0012661551979724628	0.0032503449702651066	1.546930239570976E-6	2.3228286323839775E-5	0.0018121745004917589	0.007400992870570944	0.11153182802036798	0.9999999999830879	0.9999999997991319	0.9998827034592189	0.999999986497695	0.9999999872425185	0.9999999999999947	0.9999887304206153	0.9999976380126172	0.17417556557930425	0.9978854181710468	0.9999999713460297	0.9999999995954907	0.03380046597451769	0.005583424114394053	0.46928955816082674	0.9475866371021636	0.9512521313946303	0.9593937768895499	4.7025538519207544E-5	4.0992931836381086E-4	0.014974164680528368	0.05342061127553577	0.16861641287537688	0.009809217445502671	0.1686376721110714	0.9662540750955821	0.9999996897264732	0.9999996868664828	0.05189098159932215	0.003283956318580361	2.0784238589977022E-5	1.95750979870013E-8	1.4993197141488501E-5	6.497691192186572E-5	6.647244281887676E-5	0.009443436862233368	0.02713367295579827	0.05189332079733655	0.052218554678197915	0.0	0.0	0.0	0.0	0.0	0.0	0.0	0.0	0.0	0.0	0.0	0.0	0.0	0.0	0.0	0.0	0.0	0.0	0.0	0.0	0.0	0.0	0.0	0.0	0.0	0.0	0.0	0.0	0.0	0.0	0.0	0.0	0.0	0.0	0.0	0.0	0.0	0.0	0.0	0.0	0.0	0.0	0.0	0.0	0.0	0.0	0.0	0.0	0.0	0.0	0.0	0.0	0.0	0.0	0.0	0.0	0.0	0.0	0.0	0.0	0.0	0.0	0.0	0.0	0.0	0.0	0.0	0.0	0.0	0.0	0.0	0.0	0.0	0.0	0.0	0.0	0.0	0.0	0.0	0.0	0.0	0.0	0.0	0.0	0.0	0.0	0.0	0.0	0.0	0.0	0.0	0.0	0.0	0.0	0.0	0.0	0.0	0.0	0.0	0.0	0.0	0.0	0.0	1.0	1.0	0.0	0.0	0.0	0.0	0.0	0.0	0.0	0.0	0.0	0.0	0.0	0.0	0.0	0.0	0.0	0.0	0.0	0.0	0.0	0.0	0.0	0.0	0.0	0.0	0.0	0.0	0.0	0.0	0.0	0.0	0.0	0.0	0.0	0.0	0.0	0.0	0.0	0.0	0.0	0.0	0.0	0.0	0.0	0.0	0.0	0.0	0.0	0.0	0.0	0.0	0.0	0.0	0.0	0.0	0.0	0.0	0.0	0.0	0.0	0.0	0.0	0.0	0.0	0.0	0.0	0.0	0.0	0.0	0.0	0.0	0.0	0.0	0.0	0.0	0.0	0.0	0.0	0.0	0.0	0.0	0.0	0.0	0.0	0.0	0.0	0.0	0.0	0.0	0.0	0.0	0.0	0.0	0.0	0.0	0.0	0.0	0.0	0.0	0.0	0.0	0.0	0.0	0.0	0.0	0.0	0.0	0.0	0.0	0.0	0.0	0.0	0.0	0.0	0.0	0.0	0.0	0.0	0.0	0.0	0.0	0.0	0.0	0.0	0.0	0.0	0.0	0.0	0.0	0.0	0.0	0.0	0.0	0.0	0.0	0.0	0.0	0.0	0.0	0.0	0.0	0.0	0.0	0.0	0.0	0.0	0.0	0.0	0.0	0.0	0.0	0.0	0.0	0.0	0.0	0.0	0.0	0.0	0.0	0.0	0.0	-1.7975155738869653E-9	-1.7973855771791225E-9	1.1449616529324302E-6	4.264136629905657E-8	5.738345960104585E-5	-3.974087053361386E-11	2.7052478965283733E-8	2.7888276534770995E-6	1.0952516388385014E-5	6.482413112474106E-5	-2.9987894264137116E-9	2.2423768913926168E-7	1.9778089118349662E-5	6.302417084658174E-6	3.671089843704234E-5	1.1449928724038827E-6	5.22238240963091E-6	7.281694188687737E-5	3.0986128211174524E-5	2.8485222632879115E-6	5.37718054238745E-6	1.0536338679312252E-7	5.449481556007996E-7	6.255645023610645E-4	2.950002973012289E-7	2.3555659038887455E-6	3.119429767683979E-5	7.99652333238754E-9	2.1042146469696377E-8	1.1390368870323186E-8	1.296128116667905E-5	5.195448577244299E-6	1.0315590728060542E-5	2.118734476752593E-8	1.5151697896342853E-8	2.646030071717931E-7	1.5633784494761827E-6	3.9038573529492915E-5	3.0181087347980196E-5	4.511586746580587E-5	2.0694326419934406E-5	4.079035560211608E-5	6.149100696406506E-7	4.690900814452448E-7	1.369052985533692E-6	1.3695760694432124E-6	4.995062454371535E-5	2.0128751915260423E-6	4.524987147891402E-5	4.2859773818360036E-4	1.2536911619953628E-8	1.2936801518925733E-8	5.22168207339746E-7	1.215748248739601E-7	1.5068774715021327E-5	3.07605208723416E-4	3.0762661233174615E-4	6.255788278778374E-4	2.943146504286176E-9	1.2479222100125753E-9	2.8660407380698416E-10	3.963619243929628E-8	3.68434846742538E-7	6.977040516442656E-7	1.2355264742414107E-6	6.599723512135114E-8	1.4487708901445018E-6	2.1298163197513986E-6	4.65842993668808E-6	8.70710548139808E-6	3.5685893218229126E-7	2.8533662321805764E-8	9.868269379431638E-8	4.522638930026801E-10	1.248385395058449E-9	6.646162012735601E-6	2.2169281641892802E-5	1.8772427501367872E-8	9.812430079580992E-8	1.0176475777612382E-6	4.186448359533301E-6	9.616457308236903E-8	1.43645287331573E-7	8.170303649190913E-7	1.0684362239388179E-6	1.3409994578306161E-4	5.921060972254033E-10	7.37570626518913E-8	2.3539633443592223E-6	5.206319542705451E-6	2.8472950509561556E-6	5.913437268190158E-6	5.920357996402892E-6	1.9034166836850996E-4	0.0014131744968621796	2.878172353147912E-4	7.229115070508385E-4	0.9581393319071351	0.007162788179633561	0.006359141783860989	0.006399390054999898	7.096146864560282E-7	2.428903752571543E-7	2.3355878431274846E-5	8.442028736066476E-7	1.3362957145268695E-6	6.061795028045047E-6	2.1232126003467577E-5	2.433657678768686E-5	2.4350871961620335E-5	6.469351796289935E-5	9.035226403397711E-5	2.253128409546168E-5	1.149488532167231E-4	7.705791993384281E-8	7.709840477154728E-8	2.845707577048273E-5	1.9696247718981041E-4	1.2652847715011184E-5	2.0478948513869E-5	5.820702955205981E-5	4.818193145572636E-7	4.5055453540610024E-5	1.548981525223425E-5	2.5400317532620065E-6	1.369953963525905E-5	2.260195112180341E-7	2.588349350407526E-7	7.02361424687048E-7	2.4033137785095526E-5	7.023717119025719E-7	1.81824774048156E-6	2.3764812230187005E-4	2.168848434180859E-10	1.1174123824009285E-6	5.720780904550082E-9	5.276819755595241E-7	5.66308111515923E-11	2.0276413881248345E-10	1.2596280130061643E-8	9.437621903307658E-6	2.358830655389147E-16	1.5916837708962461E-9	3.896093635491482E-7	2.900109535741713E-6	2.9940037443609846E-5	1.2115915896226959E-4	1.6506590772014107E-6	1.535053162804445E-6	2.7094035611741063E-6	3.3115014480034066E-4	1.2048095521244306E-7	9.23887549464375E-7	9.591121754015663E-5	2.136458846502265E-7	2.5346111184321174E-6	2.906372094590992E-5	6.077992148867395E-5	6.078497931882865E-5	1.5268360790654523E-4	8.599346339877023E-5	2.6526903838375304E-4	1.52712546048539E-4	7.436433913243778E-5	9.080613036727136E-6	1.5462187119341664E-5	1.293159048731951E-7	2.7597359097963903E-7	9.514969647739235E-7	1.5500151419045594E-6	8.949671665203773E-6	7.775132056053735E-5	1.8262497827636892E-4	5.053625070527978E-6	5.054105928437025E-6	3.456734178541865E-5	-7.839381058367956E-10	5.475150045416182E-16	6.055172470744753E-10	5.237430961607713E-8	6.3150830460117005E-9	2.9867530107127727E-10	2.999841338877096E-10	1.558323498573877E-7	5.930608544058025E-5	7.445032345065883E-7	5.537328904292593E-6	5.792927364689504E-6	1.2633092399960688E-6	4.764983505434195E-6	2.527746074676429E-7	6.534984957617951E-7	1.0259032672266244E-6	3.3295784817033436E-6	1.8133537460385263E-5	2.2349691760625845E-5	1.608979236056296E-5	3.821802228021198E-6	7.265797264521812E-5	2.5207815479433293E-7	1.2160316227305401E-6	8.765966144075321E-7	6.731451148156431E-6	7.770280250340988E-7	2.9598490043358794E-6	4.278304930327437E-7	2.9411030864956444E-5	3.437431508424016E-5	4.534857078148935E-4	1.2056131343252119E-6	6.353020221006034E-8	6.414368480811561E-8	2.0833702762956818E-8	2.3824292982865813E-8	8.679813171985629E-6	1.398947353625779E-6	3.9622967263897024E-6	3.962677231239553E-6	2.8762910188155633E-8	4.3026890210462465E-11	4.725096084546291E-12	3.370692251383105E-11	1.0390419657047706E-8	6.67987121285088E-8	1.2024610566013783E-6	1.7290739129371957E-6	1.3202795614120078E-5	5.568390031296389E-7	1.143118704582946E-6	1.143880431375699E-6	6.273220956254377E-6	7.468572094104786E-9	2.5099894818136903E-7	5.384458194646058E-6	4.0053683925123096E-8	5.127831614881728E-8	4.590851865327039E-8	2.089191121226741E-6	1.2551333271586945E-7	3.976926984313178E-4	5.952652637475353E-8	1.8660880718446293E-7	3.973445938942888E-8	3.3822753145863575E-10	4.975955791072101E-10	1.783700719765191E-8	-7.490028382239888E-9	1.2811178784488675E-9	8.590746002398036E-7	1.281876271796989E-9	5.093276589374085E-8	1.3676229326797795E-7	1.2067727214182256E-6	3.70759658210873E-7	3.013796604552782E-8	-1.5566005620836756E-11	-9.48341329855338E-10	3.791340128874919E-8	3.0059966367468067E-9	-7.563538560653033E-10	1.5237307144679024E-7	1.0296874629681096E-6	3.707953867004843E-7	7.526895170334447E-8	0.0	0.0	0.0	0.0	0.0	0.0	0.0	1.2643180176118281E-9	1.2643180176118281E-9	0.0	0.0	0.0	6.911282573723124E-13	1.9986503341683368E-10	1.9986503341683368E-10	0.0	0.0	0.0	2.471719851878967E-6	2.471719851878967E-6	1.132519715212752E-7	1.132519715212752E-7	4.580630139378393E-9	3.131364084529353E-7	3.131364084529353E-7	1.0411163653818236E-11	1.0411163653818236E-11	2.6557163689041483E-11	4.775422971093553E-12	4.775422971093553E-12	6.766030037968914E-9	6.462075274652816E-7	6.462075274652816E-7	0.0	1.87297670334684E-14	1.1252817743985461E-7	1.1252817743985461E-7	1.03085774092273E-7	1.03085774092273E-7	0.0	1.4364076367773438E-6	6.148843613801757E-8	2.654649124137543E-12	2.654649124137543E-12	3.2579763605228154E-11	3.2579763605228154E-11	0.0	1.3225942791230335E-4	3.5002205384414387E-7	3.5002205384414387E-7	3.9097582631668007E-4	0.0	5.2251629542739804E-12	1.9272285120023392E-7	1.9272285120023392E-7	5.480474013140365E-15	2.779632009979814E-7	1.085956582253268E-7	8.442134750324698E-9	2.5681638719439955E-10	2.7331519067039206E-10	2.7331519067039206E-10	8.13061555945904E-12	6.10445021829023E-13	6.10445021829023E-13	1.6302853831570878E-15	1.6302853831570878E-15	5.3790236539885925E-12	5.3790236539885925E-12	0.0	1.8481052416426525E-7	1.8481052416426525E-7	7.207672667571159E-8	6.242557969210386E-8	2.770866206871921E-7	1.7701660622670516E-8	1.7701660622670516E-8	1.4667496960460995E-6	2.3047677407484583E-11	2.6049089821541255E-13	2.6049089821541255E-13	8.352683638175276E-9	4.655761999581105E-9	4.655761999581105E-9	1.3872705636639613E-6	1.9770268846480775E-11	8.484691373700025E-7	8.484691373700025E-7	0.0	2.6461573468057624E-5	0.0	0.0	0.0	1.3527392109475598E-6	1.3527392109475598E-6	5.442987764745765E-7	2.6241605476243444E-7	7.023101822000683E-14	6.454275353762134E-10	6.454275353762134E-10	3.799990578853977E-9	4.27556818636997E-7	4.27556818636997E-7	4.604012486079593E-8	4.604012486079593E-8	0.0	2.5217819602696385E-6	0.0	0.0	3.869289742706679E-10	8.525707486189127E-8	8.525707486189127E-8	2.8808606635800847E-8	2.474158005910096E-7	2.474158005910096E-7	5.309523130246879E-10	5.309523130246879E-10	3.0321459714508245E-13	3.0321459714508245E-13	0.004432303983531817	0.0	2.076562430425557E-7	2.076562430425557E-7	0.0	0.008950064305118636	0.0	9.115045425572046E-11	3.204058807366166E-8	3.0470877522508935E-8	3.0470877522508935E-8	1.0817304853677684E-9	1.0817304853677684E-9	0.0	1.4119123968753336E-6	1.4119123968753336E-6	5.74141498380571E-14	2.673775278662552E-7	2.673775278662552E-7	5.3738318414047654E-9	5.3738318414047654E-9	4.421412060394446E-12	4.421412060394446E-12	0.0	0.0	0.0011258821688509175	7.47918042250363E-11	1.2867752775711145E-10	1.2867752775711145E-10	1.6159709057742313E-9	6.409887099607364E-7	0.0	0.0	0.0	2.519095093602172E-10	1.9274358974104363E-9	1.9274358974104363E-9	6.327157155273121E-6	6.327157155273121E-6	1.0669517839676433E-9	1.0669517839676433E-9	0.0	1.469372435820861E-14	1.0855141256482372E-15	1.013837062834487E-6	1.5823086988564448E-12	1.5823086988564448E-12	0.0	0.0	6.688587693927917E-10	6.688587693927917E-10	0.0	0.023779316030726402	0.0	3.73333429422083E-9	0.0	6.049320931679422E-10	1.5132285160178896E-10	1.5132285160178896E-10	5.383433403593E-14	7.423448116807801E-10	4.3906999519832187E-7	4.3906999519832187E-7	0.0	0.0	0.01446411142399476	0.0	0.0	0.0	0.0	0.0	0.0	0.0	0.0	0.0	5.750155925515285E-6	0.004844862383464148	0.0	0.0	1.7982614064588894E-12	0.0014686401968079317	0.0	3.1335946260244334E-7	1.7837381298303868E-7	1.7837381298303868E-7	4.763712542388026E-10	5.0461329421464714E-11	3.8527925548842574E-8	1.0021491452959248E-10	1.0021491452959248E-10	0.0	0.0	0.0	0.0	5.084409914950378E-8	1.9319567363096398E-7	0.0	1.4087905075709027E-14	4.934116591968411E-13	1.4858656577109595E-5	0.0	0.00226235123618904	1.3502305034767976E-8	0.0	0.0	0.0	0.0	0.0	0.0	0.0	0.0	2.0086809234466149E-10	1.6912122569787826E-11	1.6912122569787826E-11	1.2757481565376024E-8	2.3619873827573476E-6	2.3619873827573476E-6	0.002114581828953133	0.0	0.0	0.0	0.0	0.0	0.0	0.0	0.05241336289783633	0.0	0.0	0.0	0.0	0.0	0.0	0.0	0.0	0.0	0.0	0.0	0.0	0.0	0.0	0.0	0.0	0.0	0.0	0.0	0.0	5.664357871637549E-13	2.416847191127891E-11	5.6838214690380084E-14	1.0679460760816203E-11	1.5400778550660207E-4	3.8886782682823196E-10	1.3291704535785525E-15	6.85805435154206E-13	3.405389856835436E-7	1.6409433661302133E-4	1.3226222339568494E-9	9.211823469822134E-13	6.807424806032749E-6	3.4381040483965025E-7	0.004298896859545098	6.210715098892844E-8	1.9240253909685404E-12	1.6806672574987274E-10	6.349826801992729E-13	6.5001358270021586E-12	2.4379882883849354E-9	1.4854867708286183E-11	2.655716218658957E-11	0.0	6.766012035226973E-9	1.054447907225787E-9	6.4953262631407926E-15	0.0	2.859985572270315E-14	1.854668292996519E-12	6.148841604876087E-8	1.434818696580537E-6	3.0092787280732667E-4	0.0	1.872627739075624E-14	4.5012582768868305E-9	8.086145702418291E-12	1.7674488487882428E-7	6.988390269754922E-8	6.304892379620957E-7	1.7620377479544756E-7	1.0515041467274558E-14	0.0	2.3408594384468607E-13	4.963160113803712E-14	3.788593456675325E-14	1.6332214488038702E-10	8.638130493072141E-13	1.111225372584167E-9	7.32043966668845E-14	3.406221059845639E-15	8.442039200606131E-9	1.0682663506548452E-7	2.7733673647676894E-7	4.35598312331633E-15	6.775373817883066E-14	2.2418170463267718E-13	3.074933225457025E-8	7.693837209428293E-13	5.153103999160022E-13	0.0	5.153100700744489E-13	7.694067327613621E-13	8.130604878939371E-12	5.662154695416249E-12	2.0827096544359656E-15	2.7702173395014535E-7	6.19647906406681E-8	7.174200656172033E-8	6.94445520232605E-8	8.352683160689216E-9	2.2768425672720952E-11	5.207206677506768E-11	1.4546597145618204E-13	1.466748204548774E-6	1.3768863410483391E-6	6.756255647963399E-8	2.1297018412680367E-14	5.623150432475969E-12	3.07493282029249E-8	6.224217861060008E-13	1.1254500756284358E-14	6.595425020868809E-13	2.513513470386874E-11	1.302699311437414E-9	0.008625831915712426	4.1286023233499947E-7	1.0291833357767288E-11	9.849333904209396E-12	5.219445541735941E-7	5.116313143758463E-11	4.0040922409681517E-14	8.093572800110625E-9	2.1061722877136083E-9	3.267714420602061E-14	1.5339082384455346E-11	6.7175450979162095E-9	6.716609789768153E-9	1.0549737231905536E-14	7.023081651326475E-14	2.624159894259155E-7	3.6224384857503E-13	2.52178196026793E-6	3.9697951543636255E-14	3.465274520110457E-11	1.919071851261963E-12	2.4228128965894227E-8	1.9188166455791592E-12	0.0	4.282646200788221E-5	1.0242233977219916E-11	1.4326308535733983E-13	1.4354078461756484E-13	1.0655379023649705E-10	0.0	3.300092266197627E-15	1.3347352042719445E-9	1.9194127397357728E-5	8.520341766068279E-8	3.49915925567019E-11	1.1343383130231164E-5	5.163816882120087E-14	3.130871694634923E-8	9.100784482430735E-11	1.648523379048106E-12	3.301313237949605E-15	0.0	0.0	0.0	0.0	5.74141497469087E-14	1.5722317726007034E-14	8.84516134803099E-8	2.0817647408072578E-13	5.498835160376084E-7	3.4779553239119854E-10	2.0761685299510327E-9	0.0	7.47631608601044E-11	3.047047289566989E-10	3.4489551388889357E-11	9.992007221626409E-15	0.0	1.7428199201869615E-11	3.2908365883000336E-11	2.5190937391145866E-10	3.0380115698237127E-10	4.0165243133457284E-11	1.2403872040070358E-14	1.2722933732316055E-10	9.664764725804366E-9	0.0	1.0138370628310182E-6	8.299677801673569E-10	5.958423373454898E-7	7.825709295193604E-11	0.0	1.362540009225683E-14	4.036353281415836E-9	3.21901774174243E-13	8.912106571647149E-7	1.1053902749444835E-10	9.664595380962844E-9	4.898431468783211E-10	6.698225032406329E-15	3.841197494063512E-13	6.031287021678683E-10	3.2258174721252745E-7	1.2245320710702985E-10	8.893493464920994E-11	1.017006788364864E-10	5.117298375652586E-14	2.211672121497369E-8	0.0	0.0	3.14356567391455E-7	1.7628011272918798E-9	3.9968028886505635E-14	7.192372211917153E-6	1.4572759266928692E-4	1.7129286538630772E-5	6.94999613415348E-14	5.929834401285916E-11	3.2774130631629816E-11	1.1025548817425408E-7	7.281823105435847E-9	1.5024560335759126E-7	2.1816558718720612E-12	1.4459791931193414E-15	3.132875850745451E-7	3.152365882664299E-11	3.799828402078072E-11	2.865727632763722E-10	1.6186431687215183E-12	3.887220899791905E-10	3.8527427750454885E-8	2.1992712042472643E-12	3.537055884845749E-11	6.198592061698165E-6	0.0	3.8412043854762297E-13	4.046579747442746E-11	8.850202234228463E-8	0.0	0.0	2.106216245552257E-9	5.2163272424365005E-8	4.126036379626712E-15	3.489176469728405E-7	1.9496231462335116E-15	0.0	0.013845787650429167	3.8644238079844906E-7	7.787594663947464E-11	2.5081605541979175E-10	0.0	0.0	5.315846067195555E-15	3.006873039446134E-8	1.8411796531836444E-9	6.225280291261015E-10	1.4021947395415069E-6	4.67334060338942E-10	7.3623474311501624E-6	1.2571657584983494E-9	2.005247558809575E-10	1.1729643391747774E-4	3.818035617496663E-14	3.777629732034169E-15	0.0	1.1269579383033895E-5	1.0130445227393256E-12	6.937092568188825E-9	6.541206339690658E-8	2.3876988289324067E-13	1.5254320066928136E-10	3.0987380943944504E-7	3.57663209049619E-8	6.709081546540929E-6	3.0347450992472547E-5	8.841880717078143E-6	7.658262434970253E-7	9.850364857122429E-9	7.535930768298726E-10	1.311903929379632E-6	8.129651640764735E-8	1.518788383947367E-8	9.940936962493652E-13	7.30058103177722E-5	1.6810017267054889E-10	2.107672506169349E-15	7.26729678936305E-9	0.94778113218871	3.1592506388733455E-12	1.6251791934429605E-7	2.2632800711352985E-7	8.900491454966186E-11	4.2446656189909504E-8	8.919661915518518E-6	1.4256572589133043E-9	5.547952031115244E-8	3.228110400044226E-5	5.3725485362754455E-6	0.01490123082272099	0.01490123082272099	0.014905070045695301	0.99553089800602	0.99553089800602	0.02077962336745276	0.02077962336745276	0.0	0.0	7.301541791909782E-4	7.301541791909782E-4	0.015774645711228663	0.0	0.0	0.0	0.0687359746702727	0.002135119709462563	0.002135119709462674	0.0	0.0	0.0	0.0	0.0	0.0	0.0	0.0	0.0	0.0	0.0	0.0	0.0	0.0	0.0	0.9999999954987365	0.0	0.0	0.0	0.0	0.0	0.9996977221453967	0.0	0.0	0.0	0.0	0.0	0.0	0.9998677405720877	0.0	0.0	0.0	0.0	0.9996090241736834	0.0	0.0	0.0	0.0	0.0	0.0	0.0	0.0	0.0	0.0	0.0	0.0	0.0	0.0	0.0	0.0	0.0	0.0	0.0	0.0	0.0	0.0	0.0	0.0	0.0	0.0	0.0	0.0	0.0	0.0	0.0	0.0	0.0	0.0	0.0	0.0	0.9999735384265319	0.0	0.17543962449521244	0.0011807581763915165	0.0011807581763917385	0.0	0.0	0.0	0.0	0.0	0.0	0.0	0.0	0.0	0.0	0.0	0.0	0.999957173537932	0.0	0.0	0.0	0.0	0.0	0.0	0.0	0.0	0.0	0.0	0.0	0.0	0.0	0.0	0.9955676960164682	0.0	0.0	0.9940106763146458	0.0	0.9910499356948813	0.0	0.0	0.0	0.0	0.0	0.0	0.0	0.0	0.0	0.0	0.0	0.0	0.0	0.0	0.0	0.0	0.017966732906940508	0.01796673290694062	0.0	0.0	0.0	0.0	0.0	0.0	2.3224977496738575E-11	2.3224977496738575E-11	0.07011887012882434	0.0	0.0	0.0	0.0	0.0	0.0	0.0	0.9999999959636438	0.0	0.0	0.0	0.0	0.0	0.0	0.9999994035420878	0.0	0.0	0.9762206839692736	0.0	0.9791003578493634	0.0	0.9999996771516678	0.0	0.0	0.0	0.0	0.0	0.0	0.0	0.9999999778832788	0.9855358885760053	0.0	0.05065789326269987	0.002305979981054307	0.00114098510842231	0.00114098510842231	4.529709940470639E-14	4.529709940470639E-14	6.409144557417701E-5	4.0525066272800725E-4	4.0525066272800725E-4	0.0	0.0	0.2536572309659876	0.25365723096598747	0.0	0.0	0.9985313598031921	0.0	0.0	0.0	0.0	0.0	0.0	0.0	0.0	0.2750650610409403	0.2750650610409403	0.9876443192173315	0.9861541625505549	0.0	0.0	0.9999998068043263	0.0	0.0	0.0	0.997737648763811	0.0	0.0	0.0032503449702648846	0.0012661551979724628	0.0012661551979724628	0.007400992870570833	0.00181217450049187	1.5469302396819984E-6	1.5469302394599538E-6	2.3228286323728753E-5	0.0	0.0	0.0	0.0	0.0	0.0	0.0	0.17417556557930425	0.17417556557930425	0.03380046597451769	0.03380046597451769	0.005583424114394053	0.005583424114394053	0.9475866371021636	0.0	0.9512521313946303	0.16861641287537688	4.0992931836381086E-4	4.7025538519207544E-5	4.7025538519207544E-5	0.014974164680528368	0.01497416468052859	0.009809217445502894	0.009809217445502671	0.05189098159932215	0.05189098159932215	0.003283956318580472	0.003283956318580361	2.078423859031009E-5	2.0784238590088044E-5	6.647244281887676E-5	6.497691192186572E-5	1.4993197141488501E-5	1.95750979870013E-8	1.95750979870013E-8	3.83922354074695E-6	0.9811349133588102	2.017275363745425E-5	0.9790665528532296	8.456231398355386E-10	0.015044491920905623	0.9842250137491545	1.9985971059461557E-10	5.876271103857128E-14	1.3385665651184817E-7	0.06660085628343226	0.9310997243110739	1.710024017911147E-5	5.282246092412732E-7	3.791409142820404E-6	4.889747278876456E-4	0.003959667699002867	2.4637943003562177E-6	1.1081422665602816E-7	3.085622784493839E-7	4.580238579836098E-9	2.4280995699827494E-9	1.0411162151366321E-11	2.6332984374083334E-11	4.7574202291529906E-12	6.709252565172046E-9	6.462066638570801E-7	1.1252813049643224E-7	1.0308575520884595E-7	4.544050183437302E-14	2.634559867440038E-12	5.989949594121074E-8	8.64258407702086E-8	3.022778527474205E-4	1.8567075842970043E-12	1.3479424440172591E-14	4.346027527996173E-9	3.252207832150524E-11	1.3169324894309783E-4	3.4444841990317855E-7	6.355217041344006E-7	1.7674491517767408E-7	3.909758210818545E-4	1.9271786012322348E-7	3.9893286644887526E-14	5.234885727952488E-12	3.790142009863515E-14	1.6331585445725364E-10	8.700960892352134E-13	1.1112253800092235E-9	1.6502209697052355E-11	2.5672083747583224E-10	6.6731115904824165E-9	1.0796919370411431E-7	2.7796319987349054E-7	0.0	7.320327356660055E-14	2.2417565997056974E-13	6.104219448825741E-13	1.6302852898190209E-15	5.379023433370217E-12	0.0	5.153103348814241E-13	7.693961173696101E-13	8.130615072970571E-12	1.8480828786897995E-7	1.7636773885623776E-8	2.7662583163575633E-7	6.20908595781126E-8	7.203707114357728E-8	2.60013412156298E-13	8.352404386440512E-9	2.299329075689791E-11	4.603781012126907E-9	5.063495610023182E-11	1.4563654734304773E-6	1.3853489125882005E-6	6.948199047441826E-8	2.1993732455417724E-12	5.658096355356858E-12	3.074929458616408E-8	8.484493783556567E-7	1.9769713975095682E-11	6.600864245732916E-13	2.513508528013312E-11	2.5213920546047623E-7	0.17425927917905326	0.8159083341651043	0.008652040044715226	1.3303849886465773E-6	5.430348304739883E-7	1.2449801138199522E-11	1.3026539234213023E-9	8.093574232864793E-9	6.454274477137629E-10	4.237721671405275E-7	3.797240973772856E-9	4.603643994756675E-8	6.720272487927905E-9	3.276460494985463E-14	4.894499260378015E-15	2.6241084690007466E-7	0.0	2.52178152745941E-6	8.49047986328217E-8	3.869288705088458E-10	2.4283532292110295E-7	2.8808606276833343E-8	1.4467566134442336E-12	4.124004671181849E-13	4.28263657564334E-5	5.309520350595436E-10	3.032143312609901E-13	1.435407889320184E-13	1.009836965997065E-10	5.5701049134742575E-12	0.0044113022827493836	2.045046443396671E-7	0.002960825823182048	0.005970126441349781	9.537626608653975E-6	2.1003033877543707E-5	2.9739006395196504E-8	3.204044546423025E-8	9.110724536453125E-11	1.691732196319139E-12	3.3013861154399695E-15	1.0817304853105845E-9	0.0	1.4119123968224407E-6	0.0	5.74140429799385E-14	2.6732696312684387E-7	5.373254354643151E-9	4.264458801988979E-12	0.9809073852720042	0.0011253343613464566	5.498828877591911E-7	7.570198707632585E-13	7.476317860515263E-11	1.286774428841649E-10	0.07011887010560924	0.9298804888824663	6.393901672541641E-7	1.6143896353953956E-9	3.448950081307739E-11	2.5097731176600595E-10	3.0443279994471535E-10	1.9274358733829906E-9	6.326789368901388E-6	1.0669301485891672E-9	1.5823060417829604E-12	0.0	1.0138353026182194E-6	5.328396038517873E-11	5.957044412510143E-7	8.317278903484517E-10	0.0	1.167934164144972E-14	4.9228637697357875E-12	0.0028805650907469914	0.02089963822942027	4.031564353582995E-9	9.659613799003932E-9	4.950099793827773E-10	1.242699091092717E-14	1.49519460601715E-10	3.3834714075837635E-10	3.1923745107782323E-7	3.729203730147297E-9	4.3842935106547757E-7	7.423421503305007E-10	5.3825621821754375E-14	2.202365572658594E-8	9.306548699899051E-11	6.549341530347891E-4	0.0011600413849147673	6.409144556873692E-5	3.0782575059740136E-4	1.0520175390082986E-4	0.0019534291931150305	4.9552505880789965E-6	0.048351913340943686	0.9355326151425469	0.013803403277667634	0.7414979139323714	0.00483926247314199	5.749769384893287E-6	0.0014686399088031494	1.7830193545514043E-7	3.129146150070312E-7	4.6390820883811863E-10	4.902786438101743E-11	2.878266100790821E-10	1.7980735151361356E-12	3.8822447948282526E-10	3.849475425634186E-8	1.0021490967308923E-10	2.2084359493274093E-11	6.19860534739485E-6	0.0	3.8412036708438393E-13	4.030992032872212E-11	8.850216283772347E-8	1.5722417908153636E-14	0.0	1.1073750141737564E-10	0.7249348848003125	5.415381434200613E-8	3.578906859469737E-8	1.4235157456033413E-7	1.0450832379543425E-9	0.001490543109157463	0.012344411281159626	0.0022474928304279857	1.4858656084644186E-5	4.793303122209177E-13	1.408788879071197E-14	0.0019842198410230383	0.10828148489128253	2.1681978612297925E-5	0.0017903484089074606	0.005588818837413245	0.10413819749722819	0.8883508766960168	1.6568786106083837E-11	9.400454211164922E-11	1.1728303851417356E-4	7.448272470216847E-10	1.2757477091452031E-8	3.61667062555213E-15	1.126917588846691E-5	2.3402705049700717E-6	0.823709918003806	0.0021145531752215477	2.8402004245434166E-8	4.791958513071903E-12	0.43548912795262995	0.4637128431279792	0.4901345661797156	0.0036743361731837176	0.008142411321163084	0.006860308056397105	3.6290453343768014E-4	0.053011993861101336	0.03844652789152381	0.11519581678772495	2.125923668860885E-5	0.1589014604758865	0.797616403152611	0.03374561463089317	4.407306368938957E-9	4.2513378557820376E-13	2.339201173651162E-6	0.023849879155137255	0.009422878951650504	1.497371104841605E-5	5.002616143656713E-5	1.0415192812529561E-5	0.00937696584507175	0.017690291573085215	0.02479192894553872	3.306064293976396E-4	0.0	0.0	0.0	0.0	0.0	0.0	0.0	0.0	0.0	0.0	0.0	0.0	0.0	0.0	0.0	0.0	0.0	0.0	0.0	0.0	0.0	0.0	0.0	0.0	0.0	0.0	0.0	0.0	0.0	0.0	0.0	0.0	0.0	0.0	0.0	0.0	0.0	0.0	0.0	0.0	0.0	0.0	0.0	0.0	0.0	0.0	0.0	0.0	0.0	0.0	0.0	0.0	0.0	0.0	0.0	0.0	0.0	0.0	0.0	0.0	0.0	0.0	0.0	0.0	0.0	0.0	0.0	0.0	0.0	0.0	0.0	0.0	0.0	0.0	0.0	0.0	0.0	0.0	0.0	0.0	0.0	0.0	0.0	0.0	0.0	0.0	0.0	0.0	0.0	0.0	0.0	0.0	0.0	0.0	0.0	0.0	0.0	0.0	0.0	0.0	0.0	0.0	0.0	0.041860622052740055	0.041860622052740055	0.0	0.0	0.0	0.0	0.0	0.0	0.0	0.0	0.0	0.0	0.0	0.0	0.0	0.0	0.0	0.0	0.0	0.0	0.0	0.0	0.0	0.0	0.0	0.0	0.0	0.0	0.0	0.0	0.0	0.0	0.0	0.0	0.0	0.0	0.0	0.0	0.0	0.0	0.0	0.0	0.0	0.0	0.0	0.0	0.0	0.0	0.0	0.0	0.0	0.0	0.0	0.0	0.0	0.0	0.0	0.0	0.0	0.0	0.0	0.0	0.0	0.0	0.0	0.0	0.0	0.0	0.0	0.0	0.0	0.0	0.0	0.0	0.0	0.0	0.0	0.0	0.0	0.0	0.0	0.0	0.0	0.0	0.0	0.0	0.0	0.0	0.0	0.0	0.0	0.0	0.0	0.0	0.0	0.0	0.0	0.0	0.0	0.0	0.0	0.0	0.0	0.0	0.0	0.0	0.0	0.0	0.0	0.0	0.0	0.0	0.0	0.0	0.0	0.0	0.0	0.0	0.0	0.0	0.0	0.0	0.0	0.0	0.0	0.0	0.0	0.0	0.0	0.0	0.0	0.0	0.0	0.0	0.0	0.0	0.0	0.0	0.0	0.0	0.0	0.0	0.0	0.0	0.0	0.0	0.0	0.0	0.0	0.0	0.0	0.0	0.0	0.0	0.0	0.0	0.0	0.0	0.0	0.0	0.0	0.0	9.609969386560289E-15	-2.7871772050571827E-9	1.3764398929658187E-11	2.6766825464800335E-8	5.684992686213531E-5	1.953083331222938E-10	1.736843732059982E-8	1.6981305481577955E-8	1.3165687137196828E-8	6.04287004027388E-5	1.0766089048786897E-9	1.394681688956961E-7	1.4174913176695556E-5	5.187957841470366E-10	3.647304974357692E-5	3.948936714306195E-8	5.05788137257039E-6	1.0679459854935187E-7	3.088357806340557E-5	1.0085783955328218E-9	5.3680583221276925E-6	7.994641862084538E-10	2.3260334202143814E-7	3.3712458091653586E-11	1.8126672606635367E-7	1.4005260989846688E-9	9.152406043890471E-6	2.4789450732248932E-9	2.0317522496190706E-8	2.4400207544743686E-10	1.117923133459751E-5	4.926248863232166E-6	1.0309261453637663E-5	1.998769690779667E-8	1.1165781074972744E-9	4.838987522933732E-9	3.232904243410897E-8	3.3219605484318155E-5	2.186031805791055E-5	3.829790963123802E-5	1.892005811900626E-5	2.9667002387968132E-5	8.516959725717685E-9	9.266946227378534E-9	1.958015033872056E-12	7.72434836530094E-10	4.9584277367113305E-5	5.919942583987514E-7	1.7833894333483115E-5	4.1861776187375986E-4	1.4137159570942826E-14	1.2789699690398044E-8	4.769304506303689E-7	1.0495123480724249E-7	1.1194163186169241E-7	1.0238963745758684E-11	2.994621804030962E-8	6.246523459630247E-4	2.6573377223254248E-9	1.2229725058717812E-9	1.0585589476957302E-10	1.7762154942191783E-10	3.489800497231776E-7	3.894514989139463E-7	1.2289547439211384E-6	7.163659773534619E-10	1.4289552548328772E-6	2.0118431352551062E-6	3.61701302476344E-6	8.706476244246683E-6	3.557843885582385E-7	2.7724030597302535E-8	9.809698084661156E-8	1.4110400288230219E-11	1.1704269066998142E-9	6.302346009850812E-6	2.2165829993263377E-5	3.171716734403325E-10	5.5444774001124666E-8	9.706383710707866E-7	3.550614464133237E-6	1.867835424864418E-9	9.527033364127944E-9	6.320780724286846E-7	1.062598952804479E-6	1.3247756157877213E-4	5.924085792390281E-10	-2.2975439775230555E-10	2.253005575896292E-6	5.026435601930729E-6	2.490511443333301E-6	6.374580023888869E-13	4.216483700298268E-6	1.8465219419771904E-4	1.39105714569581E-7	2.340691356947439E-9	4.40230903672045E-6	0.9509773948440832	8.119231358903142E-4	3.4389873355537524E-6	0.006398679594648271	6.348939627108682E-7	2.3517657712419275E-7	2.045748164609787E-5	7.772132530696816E-7	5.079535022412241E-7	8.383943399201946E-7	1.9765198513405703E-5	9.318442484592986E-13	2.1999812547983627E-5	6.462316384387287E-5	6.668670217351525E-5	1.21475234616215E-7	1.1490116211644656E-4	4.0886311608636733E-13	4.819729350360742E-9	2.8419834339224147E-5	1.9277289285743546E-4	1.0825753439645113E-5	1.1179654923824988E-8	5.786030896743661E-5	4.7187615677632305E-8	3.075151178847023E-5	1.4838844639201631E-5	1.719874451007316E-9	1.3668188702114522E-5	1.526659864678596E-9	2.1629930152607168E-7	1.3363586341818426E-11	2.3862810932918807E-5	4.5080762656363973E-8	6.344122523244692E-8	2.3748976758352914E-4	2.0650899612548315E-10	1.1174099547628345E-6	5.549481934231035E-9	5.276786483835887E-7	4.335067399994109E-11	4.899321581417713E-11	6.218056696322811E-9	7.447454612223651E-6	0.0	-3.22422814464736E-10	2.006952568594442E-9	7.269208997403567E-9	1.6293299229339184E-5	1.1951074745606754E-4	2.7314917889486358E-8	1.992874062909465E-7	1.066043001068019E-6	3.127651154374338E-4	7.893242764619953E-11	6.784111295527341E-7	9.330812492959467E-5	9.020013387438884E-9	1.0959339577116606E-8	1.4307693321115694E-8	5.4313071891410866E-12	2.2004229171099176E-8	3.9031273118014866E-12	1.4952241758788376E-7	2.3962063471085252E-4	1.342892487610059E-4	6.55339686042671E-5	1.8638843067262825E-9	1.515196739027652E-5	4.4164821999553185E-8	1.4000305443986828E-7	3.1186533809846996E-8	6.948599775276172E-8	1.833779816875257E-8	2.1754543891185673E-8	1.8060323005166082E-4	7.37567153806171E-12	4.5812244881486655E-6	4.014284137813098E-8	1.3464567411839575E-12	0.0	4.204581644536617E-10	3.8486463077483275E-8	6.164014497869568E-9	0.0	-7.727105654570461E-13	-9.270565090360892E-10	5.9276213903150326E-5	3.8117796011741014E-7	5.439378452579672E-6	6.255055428544301E-8	4.2558618823522696E-8	4.764375487009958E-6	2.0303273716629083E-8	4.739423291810496E-9	4.880674850372919E-8	1.1907955536016692E-9	7.1522589070233114E-6	1.869338812471256E-5	1.5233811719278873E-9	3.6417676293949187E-6	7.245745910108237E-5	7.185664431067704E-10	3.4370097376558265E-7	8.166406021914375E-7	6.625894619103588E-6	1.4343687459469013E-9	2.8258512836427903E-6	2.155888230900649E-10	4.0963986152922993E-10	4.0216463290732716E-8	4.53417162751886E-4	4.66538223757839E-13	4.2534150504918867E-14	6.369344129853946E-8	1.696282049612609E-8	2.280400667898225E-8	8.55961209443138E-6	3.0491389761092375E-8	4.68820086772009E-12	1.7215410859304917E-8	9.592501253129352E-11	-1.0081772248051577E-10	6.868086151770563E-13	3.102814212267659E-11	6.357133898364022E-9	6.144594917319831E-8	1.1951357540977244E-6	2.949721004144157E-9	1.3167863834530617E-5	6.571533661666286E-10	6.643120956267233E-13	1.1375902414653701E-9	6.271895205031643E-6	3.915233695062664E-9	2.44688674056858E-7	5.38380743389238E-6	2.0187475690764335E-8	2.9434359092362586E-8	3.2598635418445863E-9	1.4090817745399292E-8	7.04084289554327E-8	3.9766953835956127E-4	5.3886558712683645E-8	1.7296955696769882E-7	6.610573313169972E-9	3.39083656444436E-10	5.699673042547878E-10	2.1257576912759507E-9	1.0717109854645185E-10	2.302096862044977E-13	8.559862877618052E-7	-9.387236698780068E-10	2.4306386916570725E-10	2.8866382070974777E-11	1.2172067513583208E-7	1.9774460562461824E-13	9.527129856394272E-10	4.7452316967104515E-12	0.0	2.6090248283288443E-12	7.497490345908506E-10	-6.48127094387164E-12	1.0420266888049704E-9	9.271030943981673E-7	2.964483532425756E-7	0.0	0.0	0.0	0.0	0.0	0.0	0.0	5.738345960064215E-5	5.7383459600627056E-5	0.0	0.0	0.0	1.0952516388440603E-5	2.7888276536493792E-6	2.7888276537121177E-6	0.0	0.0	0.0	7.281694188706017E-5	7.281694188691586E-5	3.0986128211103834E-5	3.098612821099064E-5	5.377180542391461E-6	2.8485222635774748E-6	2.8485222634305925E-6	5.449481555858442E-7	5.449481558538625E-7	6.255645023609648E-4	2.950002975295602E-7	2.9500029719778537E-7	2.3555659037795376E-6	3.119429767691015E-5	3.119429767664431E-5	0.0	2.6460300715008834E-7	7.996523195019124E-9	7.996523319593954E-9	2.104214651834995E-8	2.1042146607803405E-8	0.0	1.0315590728054877E-5	5.1954485772247566E-6	1.2961281166609377E-5	1.2961281166501413E-5	3.903857352952034E-5	3.903857352955847E-5	0.0	3.0181087347333835E-5	4.5115867465855635E-5	4.5115867466282E-5	6.149100695937047E-7	0.0	1.3690529855992862E-6	4.690900811561965E-7	4.690900813039326E-7	3.0760520872311916E-4	1.506877471513262E-5	1.2157482526476077E-7	5.221682073768528E-7	1.2936801296948891E-8	1.2536911757787064E-8	1.2536911624751223E-8	1.235526474112786E-6	2.9431461237274018E-9	2.9431464592379074E-9	1.247922145248934E-9	1.2479224428158184E-9	2.8660405827640636E-10	2.866037646916274E-10	3.963619212023506E-8	6.599723470686065E-8	6.599723502236348E-8	8.707105481484126E-6	4.658429936620277E-6	2.1298163201030393E-6	1.448770890507737E-6	1.4487708900477062E-6	6.646162012831038E-6	9.868269369073441E-8	3.5685893215119006E-7	3.5685893244248284E-7	2.853366215909751E-8	4.522637615973768E-10	4.522636547255358E-10	2.2169281641533822E-5	1.436452875348228E-7	9.616457292949653E-8	9.616457285165081E-8	0.0	1.340999457832205E-4	0.0	0.0	0.0	5.206319542813763E-6	5.206319542806932E-6	2.8472950511196533E-6	7.096146862562097E-7	0.006399390055000018	0.001413174496861716	0.001413174496862004	7.229115070508796E-4	2.8781723531485956E-4	2.87817235314527E-4	0.0	0.0	0.0	2.3355878431134333E-5	2.428903753906116E-7	2.428903752540561E-7	1.336295714525216E-6	8.442028736041675E-7	8.442028735291746E-7	2.1232126003334763E-5	6.0617950279679604E-6	6.061795028013361E-6	9.035226403352858E-5	9.035226403356871E-5	2.2531284095568646E-5	2.2531284095559115E-5	2.8457075770506367E-5	0.0	1.9696247718994084E-4	1.9696247718973108E-4	0.0	1.2652847714933284E-5	0.0	2.5400317531896474E-6	1.548981525261177E-5	4.5055453540503176E-5	4.505545354054378E-5	2.5883493483801824E-7	2.58834935119032E-7	7.023614245396962E-7	2.4033137784990792E-5	2.4033137785152284E-5	1.8182477404762864E-6	2.3764812230214885E-4	2.37648122301921E-4	2.1688466922914842E-10	2.1688475267205812E-10	1.1174123821059354E-6	1.1174123820424549E-6	0.0	0.0	5.276819753972868E-7	1.2596280200738072E-8	9.437621903442545E-6	9.437621903335468E-6	2.900109535833301E-6	3.896093635607117E-7	0.0	0.0	0.0	1.2115915896200396E-4	1.5350531626206378E-6	1.5350531628529089E-6	2.7094035611295456E-6	2.7094035612977053E-6	3.3115014480036533E-4	3.311501448002766E-4	0.0	6.0784979318933815E-5	6.077992148877165E-5	9.591121754028549E-5	1.2048095519543464E-7	1.2048095507144673E-7	9.238875494950596E-7	0.0	2.136458844105636E-7	2.1364588449692846E-7	0.0	8.599346339850547E-5	0.0	1.5500151417030062E-6	0.0	2.759735910804156E-7	1.2931590507236305E-7	1.2931590497899037E-7	1.8262497827611432E-4	7.775132056027199E-5	8.949671665250448E-6	8.949671665288016E-6	0.0	0.0	3.456734178558128E-5	0.0	0.0	0.0	0.0	0.0	0.0	0.0	0.0	0.0	5.792927364350366E-6	5.5373289042961305E-6	0.0	0.0	1.813353746032585E-5	1.2633092404611915E-6	0.0	2.5277460744280113E-7	4.764983505134359E-6	4.764983505592814E-6	6.53498495555363E-7	1.0259032671581028E-6	1.6089792360368698E-5	3.821802228192612E-6	3.821802228202975E-6	0.0	0.0	0.0	0.0	6.414368454206188E-8	6.353020192714456E-8	0.0	3.962677231192585E-6	3.962296726399243E-6	1.3989473537083952E-6	0.0	8.67981317196717E-6	1.143118704651034E-6	0.0	0.0	0.0	0.0	0.0	0.0	0.0	0.0	1.3202795614289647E-5	1.7290739130375473E-6	1.729073912864527E-6	1.1438804312672787E-6	2.5099894825070376E-7	2.509989483394457E-7	4.0053683699392204E-8	0.0	0.0	0.0	0.0	0.0	0.0	0.0	5.9526526237114064E-8	0.0	0.0	0.0	0.0	0.0	0.0	0.0	0.0	0.0	0.0	0.0	0.0	0.0	0.0	0.0	0.0	0.0	0.0	0.0	0.0	6.156126696534838E-13	1.424719931004263E-7	4.495600794965779E-11	1.4947315375563645E-6	5.773263287369107E-6	2.938081281002221E-9	2.0148804770926317E-6	8.180670039559595E-6	5.3884780425609073E-5	1.538761674660025E-5	1.3920700038894064E-8	2.5305553441049696E-6	6.992833371693941E-7	3.040899209145938E-5	9.859051331692533E-7	4.116005981836329E-6	1.03904633470918E-6	1.1763137414952243E-4	2.8132389016686853E-9	2.5296664633449454E-6	9.624117313097606E-8	9.638723000552254E-7	6.252521575442184E-4	1.4359229164726762E-8	2.241832333319968E-6	4.262435713617713E-4	2.320797220112351E-5	5.87279013122667E-9	1.0665743910059999E-8	4.005331093116896E-9	3.413399092984647E-6	1.004639433006676E-5	1.6412244127890447E-8	1.3949723449753945E-8	2.505678873897865E-7	1.3036144297502654E-6	4.81825783465934E-7	3.497139051966267E-5	1.2372740745858318E-5	1.3876378297557648E-5	3.901607644021568E-5	3.8827267853653936E-5	7.630319555423177E-7	9.092297557904521E-7	5.250419562024777E-10	4.85818209089109E-5	1.646528019036742E-6	4.3828990542150264E-5	4.0118176104808135E-4	2.9764663584708716E-4	3.99904037279989E-10	5.220211055576594E-7	7.633709362524192E-8	1.5052150276480906E-5	2.926483328936447E-4	2.141384729355361E-8	3.1798216176413157E-4	3.259976331210679E-6	6.974182428842509E-7	3.684098970584753E-7	3.9455444229364373E-8	3.289762759316773E-7	6.78249254547494E-7	9.272739215263109E-7	1.0110758474308286E-6	3.284342856526881E-8	2.1100008654085123E-6	4.540456180014113E-6	7.665688460465373E-6	1.814349517560666E-8	2.7459120247404023E-8	9.787306140361803E-8	6.626724147928105E-10	8.102318627489564E-10	6.646084054978923E-6	2.1825453981603885E-5	1.5321523412405863E-8	7.966904214116933E-8	9.74968050894139E-7	4.139439167980785E-6	1.8119646668433375E-7	4.9348526954256454E-8	6.829121109574643E-7	8.834839313866506E-7	5.914520725980115E-6	1.308459515371319E-6	9.98601221069501E-10	6.863132980014452E-7	5.78713687133831E-6	2.667410639322337E-6	5.556652095377725E-6	6.921365691005817E-9	1.8863779396359657E-4	2.3721556783709184E-5	0.004946106391096636	4.3509651883848844E-4	0.006444278969127296	8.572872451747247E-7	8.276740089255535E-6	4.3687258474522076E-5	4.175636355379661E-12	2.3776796675136613E-9	2.3348164932932675E-5	2.1452447335273635E-5	1.269306038220851E-6	2.3508234570573685E-5	1.6008723358742442E-5	2.28696489580105E-5	1.4296105824546239E-8	6.234293154188384E-5	6.7035471991075114E-9	9.128329133170846E-5	9.253904435588689E-5	2.936682578765713E-8	4.0893719232048E-11	1.5374083583139906E-7	4.435651828101992E-7	5.4019296287340134E-5	1.8623977506415694E-5	3.762617209730302E-5	1.3542886584244584E-7	1.3264755447033785E-5	1.185873967912539E-6	1.8890611096200786E-6	1.1161227755985104E-5	1.9466857807646276E-7	2.0333764159826515E-7	6.598257906710502E-7	2.3650814169014617E-11	5.320443369817844E-7	1.1609567911656388E-6	1.2050424891450914E-6	6.186837785299181E-7	1.923883499733721E-10	5.451152487503919E-11	1.8660367740392867E-8	5.3275798117031646E-11	1.8948394070904808E-10	1.2442509200624268E-8	1.6442808536601012E-6	2.794987015084157E-5	0.0	5.1055333594606005E-8	2.5125063188821204E-6	2.7047197094886422E-5	1.0751242074819175E-4	2.2475893582177237E-9	5.108106988103068E-6	1.4126421348121151E-5	7.437226516162984E-6	5.5979311262603746E-5	8.034855267218082E-7	9.566574146558577E-5	2.6460613272072245E-5	2.329985249616718E-6	2.6540061131163825E-5	3.173050822247249E-5	5.063261398397549E-9	9.192063281692297E-5	2.8942045207781248E-8	1.7916044604350038E-4	1.2571399587801694E-4	5.59410424043781E-5	2.50242525363712E-7	6.383437965331478E-6	5.663768853552738E-7	1.908225081220508E-7	8.155264492639465E-7	6.297046056854033E-7	3.5735767769636906E-6	6.881997132364838E-5	1.0489541221981842E-4	3.0318788495921323E-6	4.882335121498969E-10	7.43150182505254E-7	2.4770525782425886E-5	1.8506564912386177E-10	0.0	1.6870478549643687E-9	2.579968045888629E-9	1.0626451963229906E-10	1.4464024416785774E-12	1.3876344538546167E-8	5.780300716875618E-6	2.205821969387652E-7	2.0996697427503637E-6	5.680850005972902E-6	1.6619266448634232E-5	2.1072652796092103E-6	2.5216731066235107E-7	4.21027080687367E-7	3.771441945932646E-7	2.3524819628990182E-6	1.4805149772097004E-5	1.136841320869643E-5	1.2433489092288443E-5	5.6569702565549655E-5	7.247793804294295E-5	5.178985846870857E-8	9.646688444123034E-7	4.265965411685688E-9	6.671495136002631E-6	6.714717981417033E-7	2.1842552421827732E-6	2.9383277224506635E-7	2.8983415960807987E-5	4.2407508656611966E-4	1.8085793427581663E-4	1.1371472404915137E-6	1.1600536566492954E-9	6.135250419284293E-10	2.0831197513043048E-8	1.9946086181137757E-8	6.407651166524525E-9	1.277290174214673E-6	2.5938209041372702E-6	3.8519309119265124E-10	2.3277591358753917E-6	4.960722759932275E-10	6.825308989794795E-8	4.208565847447464E-12	2.4709694982562285E-10	2.4732424081311377E-8	1.4914908741080056E-7	1.1208084970871632E-7	1.1476671422083106E-5	5.226804822537493E-7	5.869020778377006E-7	7.623910377687546E-10	5.1304780811588244E-6	6.1786153655193584E-9	4.235490232853904E-8	4.4967959337191765E-8	1.2318446555277605E-8	3.137843048605701E-8	2.4064561043978036E-8	9.411363859924593E-8	5.31070483917722E-5	9.321629634271547E-6	2.008978976485989E-8	1.7933271572606098E-7	2.662444453773946E-8	1.7706463715540838E-8	1.1646454564420093E-10	3.0337419741154305E-11	7.462805959361206E-10	1.568492518420656E-9	7.581573268246251E-13	4.0997027839981E-10	1.5631658988612712E-8	8.461162677812943E-8	1.0700392922238079E-6	7.156884952809609E-8	3.337237524254913E-11	2.1939609606974635E-7	5.516859848236997E-10	1.2757664125827055E-13	2.896544383030236E-10	1.804199465376889E-12	1.815349305948282E-9	4.675734122944104E-7	1.846894213456955E-7	9.357396465898083E-1
134275_fabG	1.11111e+246	3.574463465268826E-16	3.5744634652688035E-16	3.5744664329318173E-16	2.483879612216351E-16	2.1615755331940478E-4	2.161575533194004E-4	2.1615819119498672E-4	6.463612814016026E-5	0.3204740033628919	0.320474003362889	0.32047493948341266	0.03784306581119802	6.789060883341754E-6	6.78906088334165E-6	6.78908811995467E-6	5.11343746562907E-7	2.091289911360687	2.0912462657943975	30.408139408768633	0.02292941711810281	0.06012233082363101	0	0	0	0	0	0	0	0	0	0	0	0	0	0	0	0	0	0	1	1	1	1	1	1	1	1	0	0	1	1	1	1	1	0	1	0	0	1	1	0	0	0	0	0	0	0	0	0	0	0	0	0	0	0	0	1	0	1	1	1	1	1	1	1	1	1	1	1	1	1	1	1	1	1	1	1	1	1	1	1	1	1	1	1	1	0	1	1	1	1	1	1	1	1	1	1	0	0	0	0	0	0	0	0	0	0	0	0	0	0	0	0	0	0	0	0	0	0	0	0	0	0	0	0	0	0	0	0	0	0	0	0	0	0	0	0	0	0	0	0	0	0	0	0	0	0	0	0	0	0	0	0	0	0	0	0	1	0	0	0	0	0	0	0	0	0	0	0	0	0	0	0	1	0	0	1	1	1	0	0	0	0	1	0	0	1	0	1	0	1	1	0	0	0	1	0	0	0	0	0	0	0	0	0	0	0	1	0	0	0	0	0	0	0	0	0	0	0	0	0	0	0	0	0	0	0	0	0	0	0	0	0	0	0	0	0	0	0	0	0	0	0	0	0	0	0	0	0	0	0	0	0	0	0	0	0	0	0	0	0	0	0	0	0	0	0.0	0.0	0.0	0.0	0.0	0.0	0.0	0.0	0.0	0.0	0.0	0.0	0.0	0.0	0.0	0.0	0.0	0.0	1.0	1.0	1.0	1.0	1.0	1.0	1.0	1.0	0.0	0.0	1.0	1.0	1.0	1.0	1.0	0.0	1.0	0.0	0.0	1.0	1.0	0.0	0.0	0.0	0.0	0.0	0.0	0.0	0.0	0.0	0.0	0.0	0.0	0.0	0.0	0.0	0.0	1.0	0.0	1.0	1.0	1.0	1.0	1.0	1.0	1.0	1.0	1.0	1.0	1.0	1.0	1.0	1.0	1.0	1.0	1.0	1.0	1.0	1.0	1.0	1.0	1.0	1.0	1.0	1.0	1.0	1.0	0.0	1.0	1.0	1.0	1.0	1.0	1.0	1.0	1.0	1.0	1.0	0.0	0.0	0.0	0.0	0.0	0.0	0.0	0.0	0.0	0.0	0.0	0.0	0.0	0.0	0.0	0.0	0.0	0.0	0.0	0.0	0.0	0.0	0.0	0.0	0.0	0.0	0.0	0.0	0.0	0.0	0.0	0.0	0.0	0.0	0.0	0.0	0.0	0.0	0.0	0.0	0.0	0.0	0.0	0.0	0.0	0.0	0.0	0.0	0.0	0.0	0.0	0.0	0.0	0.0	0.0	0.0	0.0	0.0	0.0	0.0	1.0	0.0	0.0	0.0	0.0	0.0	0.0	0.0	0.0	0.0	0.0	0.0	0.0	0.0	0.0	0.0	1.0	0.0	0.0	1.0	1.0	1.0	0.0	0.0	0.0	0.0	1.0	0.0	0.0	1.0	0.0	1.0	0.0	1.0	1.0	0.0	0.0	0.0	1.0	0.0	0.0	0.0	0.0	0.0	0.0	0.0	0.0	0.0	0.0	0.0	1.0	0.0	0.0	0.0	0.0	0.0	0.0	0.0	0.0	0.0	0.0	0.0	0.0	0.0	0.0	0.0	0.0	0.0	0.0	0.0	0.0	0.0	0.0	0.0	0.0	0.0	0.0	0.0	0.0	0.0	0.0	0.0	0.0	0.0	0.0	0.0	0.0	0.0	0.0	0.0	0.0	0.0	0.0	0.0	0.0	0.0	0.0	0.0	0.0	0.0	0.0	0.0	0.0	0.0	0.0	0.0	0.0	0.0	0.0	9.015297049996818E-7	9.016498290215225E-7	7.651721905088671E-6	5.323357392672534E-6	1.0808336831868992E-4	7.846569061165098E-7	9.13902231336472E-6	1.2080432687522347E-5	4.905310424763165E-5	3.071392593332334E-4	9.158147630250468E-7	1.552437424601205E-5	1.2551770332402956E-4	5.3327880187858945E-5	1.7328501368940596E-4	7.651789876272908E-6	1.789854487221909E-5	0.999853052483985	0.999998399386087	0.9999965781920129	0.9999998899195098	0.9999999258590053	0.9999984689353546	0.9999999706848453	0.9999999999506813	0.9999999255350528	0.99999257769552	0.46427253137120195	0.9999658337671851	0.9999469687737808	2.482650457925617E-4	6.659292748893986E-4	0.02504164393366226	0.1213583599096203	0.999947749754885	0.9999999948627522	0.9999984239272066	0.00488293164725806	0.0011581754603303684	6.961503256571744E-4	0.0019658196202727574	0.03643941880587831	0.003678963779739086	0.0020321637027216344	0.006327638700447502	0.0063301935041104596	0.17729075145380635	0.9999983021498398	0.9999999996048725	0.9999999845290526	0.9999999940732051	0.9999999942403198	0.9999988365249225	0.9999692658405365	0.9944291375221952	0.9999999998386813	0.9999999998381919	0.9999999994313473	0.9999999999937393	0.9999999999999837	0.9999999999447752	0.9999999999999952	0.9999999999948418	0.9999999999921347	0.9999999999161849	0.9999979699515726	0.9999998191006267	0.9999971432583324	0.9999993456198758	0.9999992104291646	0.9999999999973759	0.999999916341971	0.9999999997642484	0.9999999519959207	0.9999999988111132	0.9999845114807477	0.9999852643272963	0.9999992509452967	0.9999999998739567	0.9999999999389942	0.9999996764339638	0.9998366428716178	0.9998459110995146	0.9999999897735273	0.9999999991649215	0.9999999963987605	0.9999999995768001	0.9999955605001863	0.9999998957636372	0.9999855538828657	0.9999938480768555	0.999999999399282	0.9999999994011831	0.9998831254710595	4.916151665979029E-6	2.1717625771078275E-6	5.39022441525816E-6	2.2730587537200808E-4	6.338951406004156E-6	2.4762841740244568E-5	1.304879040356921E-4	1.608463803937088E-5	5.492564325582094E-7	6.5418350500001665E-6	1.6539492331268946E-7	3.1852177616586985E-6	1.4052014404186686E-5	4.9090729525413934E-5	6.113050103284667E-5	6.116645907849882E-5	3.958457004288318E-4	4.9496349719180266E-5	4.872590670002008E-5	2.837880794251957E-4	1.4251165423451173E-4	1.426127983602532E-4	3.530477778457275E-6	3.864170562912772E-4	1.4272331821052475E-5	9.149096341631857E-5	1.8157385721073727E-4	2.6863667262899682E-5	1.3427918326869293E-4	7.135390617440951E-5	1.469231817537997E-4	8.080827714268546E-4	0.008713524817331897	1.5275234968659124E-4	0.003240509107720113	7.064901731411721E-4	0.003240650973681869	0.01080644900770289	0.003730074116627735	3.282214655619953E-8	2.65738198579335E-6	3.0947859087637752E-6	2.6156934460619397E-6	4.4525795717120786E-8	6.295657860588832E-7	5.001242799562711E-5	1.2364819272303595E-4	1.0524914273446484E-13	5.560725408249034E-6	4.293981994285545E-5	1.7626023476624564E-4	0.0016732089547081275	0.015097375859709605	0.014881504455557026	0.06816361419878125	0.9644033902720259	0.22068558988634945	4.406027595549311E-6	3.175856496495655E-5	0.011441284960575615	0.0016264240423046195	0.02127673889501136	0.14342102672302193	0.30280138012806246	0.3028357290484124	0.9883220594740503	0.40970291909497325	0.9998691890501158	0.9884534774543433	0.9956271769381928	0.9959082742516787	0.9962998122900905	0.999999997979646	0.9999999756780626	0.9999915880779564	0.9999920925789365	0.01578879794931687	0.1456123273212977	0.3622314649102292	0.9999905590490414	0.9999986017480157	0.6827959854007898	0.9980103366908238	1.0	0.9740990924101749	0.7752563440624036	0.9809090012120042	0.9995597368316234	0.9995598091305307	0.9999564803894324	0.9999647756614851	0.016846196099173594	0.04210314130514914	0.984028803879035	0.05231875617528037	2.3061761622367172E-5	0.004933338001952392	0.016839227085363784	0.028229122094565295	0.10473169438715901	0.473848403954818	0.9868970602252165	0.999939264095324	0.001843872056101259	0.9999809925593207	0.9999983270386549	0.9999999923981487	0.9986194929913668	0.0750335256594784	0.01988478172370689	0.020018131988109533	0.02062510325269573	0.0848826336228079	0.031972929418169205	0.08688910598544664	6.221248252091804E-5	3.0214063140299174E-7	3.035328658418379E-7	1.8444822735830257E-7	2.2796860044138612E-7	4.3071672450878395E-7	2.466843440629418E-6	7.094421669018303E-6	7.095228225839634E-6	4.089607220425506E-6	7.443323317479766E-6	1.8549814987389723E-6	1.484551152752811E-5	3.7940697857785644E-5	9.607276904854967E-5	1.0643072871707737E-4	3.7733278893670175E-6	2.8980531574296364E-5	1.9467829943664583E-6	2.8750995888504605E-6	2.8764706512252047E-6	1.2961206645956125E-5	4.588667675831104E-7	6.484491633651501E-7	2.478087858779343E-4	1.8071025019716913E-6	3.0763319770477082E-6	5.929137543936314E-6	5.671238140124713E-4	1.8493854881762584E-4	0.005284569203331868	6.212480376799334E-7	5.5834513403851815E-6	1.2048757666027754E-5	2.6017889288576512E-6	1.2707528733280071E-5	1.719139083089516E-6	3.377713547192407E-6	6.549069950567699E-6	5.820099900278874E-4	6.549437964520344E-6	1.441412729297209E-5	1.8296436026021823E-5	6.222115231335756E-5	1.7108462386594692E-4	7.120290989004463E-5	2.6747365339252482E-6	9.985653282029716E-8	3.557059569769816E-5	9.875540404347127E-5	5.441107781334331E-6	2.1387042464005024E-4	4.593049658978554E-4	1.7108996652004382E-4	4.3645566289662874E-5	0.0	0.0	0.0	0.0	0.0	0.0	0.0	0.0	0.0	0.0	0.0	0.0	0.0	0.0	0.0	0.0	0.0	0.0	0.0	0.0	0.0	0.0	0.0	0.0	0.0	0.0	0.0	0.0	0.0	0.0	0.0	0.0	0.0	0.0	0.0	0.0	0.0	0.0	0.0	0.0	0.0	0.0	0.0	0.0	0.0	0.0	0.0	0.0	0.0	0.0	0.0	0.0	0.0	0.0	0.0	0.0	0.0	0.0	0.0	0.0	0.0	0.0	0.0	0.0	0.0	0.0	0.0	0.0	0.0	0.0	0.0	0.0	0.0	0.0	0.0	0.0	0.0	0.0	0.0	0.0	0.0	0.0	0.0	0.0	0.0	0.0	0.0	0.0	0.0	0.0	0.0	0.0	0.0	0.0	0.0	0.0	0.0	0.0	0.0	0.0	0.0	0.0	0.0	0.0	0.0	0.0	0.0	0.0	0.0	0.0	0.0	0.0	0.0	0.0	0.0	0.0	0.0	0.0	0.0	0.0	0.0	0.0	0.0	0.0	0.0	0.0	0.0	0.0	0.0	0.0	0.0	0.0	0.0	0.0	0.0	0.0	0.0	0.0	0.0	0.0	0.0	0.0	0.0	0.0	0.0	0.0	0.0	0.0	0.0	0.0	0.0	0.0	0.0	0.0	0.0	0.0	0.0	0.0	0.0	0.0	0.0	0.0	0.0	0.0	0.0	0.0	0.0	0.0	0.0	0.0	0.0	0.0	0.0	0.0	0.0	0.0	0.0	0.0	0.0	0.0	0.0	0.0	0.0	0.0	0.0	0.0	0.0	0.0	0.0	0.0	0.0	0.0	0.0	0.0	0.0	0.0	0.0	0.0	0.0	0.0	0.0	0.0	0.0	0.0	0.0	0.0	0.0	0.0	0.0	0.0	0.0	0.0	0.0	0.0	0.0	0.0	0.0	0.0	0.0	0.0	0.0	0.0	0.0	0.0	0.0	0.0	0.0	0.0	0.0	0.0	0.0	0.0	0.0	0.0	0.0	0.0	0.0	0.0	0.0	0.0	0.0	0.0	0.0	0.0	0.0	0.0	0.0	0.0	0.0	0.0	0.0	0.0	0.0	0.0	0.0	0.0	0.0	0.0	0.0	0.0	0.0	0.0	0.0	0.0	0.0	8.129579172878169E-10	8.142202177324401E-10	-7.946381539692088E-9	2.1541829494522965E-8	5.763055132220504E-9	-2.179716184641453E-8	-2.48149753488742E-8	4.8413291103279013E-8	-3.5362461207798994E-8	2.498642390604336E-8	-1.533276233404664E-8	-2.6009126737793343E-8	2.949536474273779E-8	3.003331081813859E-8	1.3325843384326148E-8	-7.91515711924804E-9	1.5731060454041135E-9	6.435097863706218E-4	3.7086332451419235E-4	5.511519006484722E-5	7.973995190180272E-5	7.462048435047386E-6	4.6556199603253745E-6	0.00879790347784859	6.092082678543775E-6	4.54718047614433E-5	6.970303952472667E-4	1.1726173526627193E-7	2.8231588944382935E-7	5.342041672351527E-7	6.091879292680069E-10	7.931432353123005E-9	6.171884799795191E-7	3.673223986089269E-8	7.275351170399347E-7	1.3398490595228907E-5	4.719315573331606E-5	4.1746302441563604E-7	1.3410627004587297E-7	6.515782833877055E-8	1.1555570270452287E-7	4.336863641651867E-6	3.1211987584333495E-8	-3.494589335354542E-9	2.7793776584059127E-8	2.781738750717161E-8	2.1553903172460975E-5	5.4964653244504724E-5	9.01944751075856E-4	0.004006632494466644	2.6288121812712006E-7	2.6684873055682345E-7	5.747418162505014E-6	2.1119971267413717E-6	2.5162282086488297E-4	0.00654652371866582	0.006546816647045928	0.008798209445676108	4.97460790338522E-8	1.2791159575975541E-8	9.696711766871147E-9	9.100659745797657E-7	4.529215970605627E-6	1.044517614801066E-5	1.5522887404140207E-5	3.183296512054845E-6	1.4442614206688908E-5	2.2925456452438375E-5	5.5997752859582306E-5	9.03192873827896E-5	3.5315217393749876E-6	3.051722463620621E-7	4.84496775920995E-7	1.5435392408669202E-8	2.8728139422895538E-8	6.73964277563277E-5	2.1196659926314698E-4	1.4918410830011553E-6	3.995202411344323E-6	1.3178379707268206E-5	7.461374404560406E-5	5.211294407447831E-6	6.599272688423419E-6	2.9531702153362538E-5	2.4646313751430782E-5	0.002460557396880114	2.1199370784819038E-5	8.09841895241803E-5	1.779184012946633E-4	5.90744603785609E-5	5.8573690719598837E-5	1.6997044652611315E-4	1.700449665866799E-4	0.0012501008898074817	-3.105040317836924E-9	3.227011050116132E-8	-1.4862692716324156E-9	2.5686357218470107E-8	-1.1180100745420562E-9	-4.275359909904162E-9	5.5249994014528944E-9	-3.400832959766565E-9	-1.404520069664209E-12	4.2998343892829344E-10	-6.361434809003841E-13	5.726495855011869E-12	1.0261379430287986E-10	1.2281388482690732E-9	2.0817829037228855E-9	2.0847312162425736E-9	7.23108172791362E-8	9.484280258939895E-9	-8.979079932509013E-9	3.9464971222675106E-8	-3.7809893318465834E-11	-3.74160035907737E-11	-3.8238149503130066E-9	7.324313599783687E-8	-3.637157397792356E-9	1.0434482078280536E-8	2.637734804251837E-8	1.5796945488963485E-9	8.53110775019027E-9	1.7674878293003505E-9	-1.935852751971251E-10	3.036183150696096E-8	2.7264661023665426E-8	5.137753159289169E-8	2.241133684492344E-8	7.471051871718506E-8	2.241842471471106E-8	9.404282801626918E-8	1.5383124472058418E-6	-1.610961887980536E-10	2.0404282443883294E-12	4.627769128312114E-12	-1.2899937432001626E-12	-3.9582986295716745E-11	-8.875745214490376E-11	-4.133319268577148E-9	2.2660373126537348E-9	1.7794965867935743E-16	-4.410717745223959E-9	-4.721373462627859E-9	-4.8492924922447465E-9	1.0283140416305139E-7	3.7361992133912864E-6	9.042289762783984E-8	6.141957315380919E-7	1.3937334728542083E-5	1.591190962491884E-4	1.4514882240004261E-8	5.6923439732532136E-9	2.2912431918639675E-6	-4.812446586198449E-9	5.882239320735561E-7	2.213101884970814E-5	9.825602137225609E-5	9.827829240105501E-5	0.001045223729067124	3.556387722448151E-4	0.002119830750684115	0.0010455020376808344	4.177535012845901E-4	9.660766604202564E-5	1.3815178947795825E-4	3.8012683520882717E-6	7.877789933607993E-6	2.5987897000923077E-5	3.528204400093937E-5	2.599071817661891E-7	2.322295766826743E-5	1.4341692518515803E-4	1.0127137511806161E-4	1.0127972549789366E-4	4.1054909609306023E-4	4.75358721508945E-5	1.43607348235264E-12	2.2320041034140647E-4	0.0010987656929150047	4.8122597544486556E-4	7.400956987069218E-5	7.403114682402734E-5	1.923751210149982E-4	8.829387757589569E-4	4.659289020436663E-7	1.465089853935897E-6	2.6862877942179786E-5	4.0013557558310486E-7	-9.50973710608043E-9	1.769962418556731E-8	3.620141003288224E-8	1.2136750663152562E-7	1.6450782967109001E-6	3.355862616605254E-5	1.1286706266167013E-4	1.1663162745145783E-4	1.3609251375574366E-8	3.3596744584107885E-4	9.613382487172473E-6	2.594104869579894E-5	1.9177565571903976E-5	1.5470143963081107E-6	9.524513347805574E-8	3.6903978638605506E-7	1.2466509265174341E-7	2.2039479217389468E-5	2.848017403803832E-5	2.1073827575888993E-4	3.2954203730802597E-9	-7.589402110892738E-12	-7.552490456347859E-12	4.8026345507155065E-8	3.633779025981237E-9	3.542724935300497E-8	4.6016173424258235E-8	2.2495189468038657E-8	2.2497096432025605E-8	-9.610827944444569E-9	-1.1438513074487926E-8	1.4237887876322194E-11	1.1148965573549985E-10	2.5638319276979774E-9	4.587503692581583E-9	5.325880144034186E-9	-2.1548524429879356E-9	3.2168565915893853E-10	-1.7433778231784171E-9	-1.0667743525599343E-9	-1.0666266021715367E-9	-2.287963049372305E-10	-3.2537323408899096E-9	5.216852823791533E-9	5.71273369966087E-8	3.3562043153084096E-8	1.4305813977644401E-8	-1.7638626947661927E-9	2.478582360021086E-7	5.946379002505541E-9	1.6852966733467076E-5	3.688886184822256E-8	5.239917644108404E-8	1.8965011971780967E-8	-6.118507908569191E-11	-1.3556973614105506E-9	1.648017006481309E-8	2.0694295472119037E-8	-3.3011609950557753E-9	1.6643760155157783E-7	-3.295347705874687E-9	5.324767964437992E-10	2.030041068768238E-9	3.300269799116776E-9	1.5774367896457956E-8	1.076023325446312E-8	-2.715372231777286E-10	2.1425310630182727E-9	-1.3607645739106399E-8	-7.099789539616189E-9	-1.3580495674739076E-8	2.1663504229320514E-8	1.0690478779919622E-7	1.5784962759010342E-8	1.525783165326369E-9	0.0	0.0	0.0	0.0	0.0	0.0	0.0	0.0	0.0	0.0	0.0	0.0	0.0	0.0	0.0	0.0	0.0	0.0	1.469475160149122E-4	1.469475160149122E-4	1.6006139129230904E-6	1.6006139129230904E-6	1.100804901162071E-7	3.4218079871228717E-6	3.4218079871228717E-6	1.5310646454412013E-6	0.0	0.0	4.9318678047610406E-11	4.9318678047610406E-11	7.4464947248274E-8	7.422304479995029E-6	7.422304479995029E-6	0.0	5.137247882954166E-9	0.0	0.0	3.416623281493981E-5	3.416623281493981E-5	0.0	0.0	0.0	0.0	0.0	0.0	0.0	0.0	0.0	0.0	0.0	0.0	0.0	0.0	0.0	0.0	1.613187111379041E-10	0.0	3.073415946351084E-5	1.1634750774818227E-6	5.759680175078141E-9	5.9267949515650455E-9	5.9267949515650455E-9	8.3815011344303E-11	6.2607013807018704E-12	6.2607013807018704E-12	1.6279060068055655E-14	1.6279060068055655E-14	5.5224782067965914E-11	5.5224782067965914E-11	4.823636968393716E-15	2.0300484273101657E-6	2.0300484273101657E-6	7.895708354158068E-7	6.543801241864435E-7	2.8567416675419806E-6	1.8089937329607315E-7	1.8089937329607315E-7	1.548851925221416E-5	2.357515863854206E-10	2.624144344428722E-12	2.624144344428722E-12	8.365802899215612E-8	4.80040792983444E-8	4.80040792983444E-8	1.4735672703661593E-5	0.0	1.6335712838221964E-4	1.6335712838221964E-4	3.601239473570916E-9	3.601239473570916E-9	4.439499813653827E-6	4.231999190960528E-10	4.231999190960528E-10	1.4446117134288987E-5	1.4446117134288987E-5	6.151923144420593E-6	0.0	0.0	0.0	0.0	0.0	0.0	0.0	0.0	0.0	0.0	0.0	0.0	0.0	0.0	0.0	0.0	0.0	0.0	0.0	0.0	0.0	0.0	0.0	0.0	0.0	0.0	0.0	0.0	0.0	0.0	0.0	0.0	0.0	0.0	0.0	0.0	0.0	0.0	0.0	0.0	0.0	0.0	0.0	0.0	0.0	0.0	0.0	0.0	0.0	0.0	0.0	0.0	0.0	0.0	0.0	0.0	0.0	0.0	0.0	0.0	0.035596609727974036	0.0	0.0	0.0	0.0	0.0	0.0	0.0	0.0	0.0	0.0	0.0	0.0	0.0	0.0	0.0	1.30810949884257E-4	0.0	0.0	2.4321937341491895E-8	2.020354050670628E-9	2.020354050670628E-9	0.0	0.0	0.0	0.0	9.440950958516435E-6	0.0	0.0	4.3519610567556686E-5	0.0	0.001989663309176168	0.0	0.0	0.0	0.0	0.0	0.0	0.015971196120965033	0.0	0.0	0.0	0.0	0.0	0.0	0.0	0.0	0.0	0.0	0.0	6.073590467604307E-5	0.0	0.0	0.0	0.0	0.0	0.0	0.0	0.0	0.0	0.0	0.0	0.0	0.0	0.0	0.0	0.0	0.0	0.0	0.0	0.0	0.0	0.0	0.0	0.0	0.0	0.0	0.0	0.0	0.0	0.0	0.0	0.0	0.0	0.0	0.0	0.0	0.0	0.0	0.0	0.0	0.0	0.0	0.0	0.0	0.0	0.0	0.0	0.0	0.0	0.0	0.0	0.0	0.0	0.0	0.0	0.0	0.0	0.0	4.879430193227563E-12	1.2614693045698289E-7	6.813305475361631E-11	3.219919409991334E-7	1.0454801970671834E-4	3.6098387612426563E-9	3.4717887231749955E-8	9.686880209081039E-8	1.888507661362837E-8	2.6336872315868565E-4	1.2848031194501175E-8	4.955706822684647E-8	7.467730044030674E-5	3.148427984989155E-8	1.7130371756013396E-4	1.777943992031794E-8	4.0511039189894404E-8	9.071366455251054E-7	6.488196913008576E-12	6.743627911324119E-11	7.407921321033909E-8	1.5127260976457993E-10	2.9264080694738404E-8	0.0	7.446450757519127E-8	1.3741587172543998E-8	1.1942455821925781E-12	1.876188210326278E-13	2.0063074452746825E-5	1.258626075506319E-8	1.9525171173540024E-5	6.604632936668686E-6	2.0355420726647644E-5	5.11628002605128E-12	4.531221583199539E-12	1.5711046373410511E-6	1.3399929914528352E-7	6.784670614379262E-5	8.943287165652514E-5	8.18549392215262E-5	5.143755805503414E-5	6.705016186714374E-8	5.757093635150312E-8	1.3380619168223973E-8	2.9564128922743294E-12	1.2396372817136125E-9	1.898803838517655E-10	2.2816612981714405E-11	1.5470937315137817E-8	1.618080146789873E-10	3.491823376429868E-14	1.1634118984927848E-6	2.963958856600699E-5	0.0055413075967308744	1.485032321844177E-13	8.230616985729294E-13	5.672854548196903E-10	3.235659947073353E-7	7.864744555814443E-12	5.158184618701154E-12	4.8185990960637655E-15	5.158177274527964E-12	7.865265315310678E-12	8.38147682553451E-11	6.100572378900869E-11	4.9491503970760656E-14	2.855271831383085E-6	6.437422019078067E-7	7.813755916841878E-7	7.480451003494177E-7	8.365801860880417E-8	2.296584930752035E-10	1.1861769401521133E-9	1.5128510951885854E-12	1.5488444452700285E-5	1.448861045824683E-5	7.032357300521573E-7	5.182624686278607E-13	5.6354734921403396E-11	3.2356593677579934E-7	8.993240797462735E-9	3.707175550609135E-8	7.242258751845465E-12	8.33843436374291E-10	5.988166315497782E-10	1.0423539025048983E-7	4.439494389728347E-6	9.0295970180379E-10	6.005071674841555E-10	5.609591537311689E-6	9.767865760885457E-12	4.5023424814591365E-13	1.1687447063106569E-4	0.9150005114515309	2.5921098056880254E-7	3.907297596583703E-8	4.75284159029421E-6	2.258380826331008E-4	5.0779749294349585E-9	8.497192727219272E-9	1.1441593737715472E-4	7.1738927021058885E-9	5.470851524025377E-7	1.2663016391023518E-7	2.0824600932556336E-9	1.149946858181039E-6	1.9464052974926815E-6	4.54277945407533E-5	1.4620527011288686E-12	4.762360220156303E-5	2.638345918426488E-4	2.6813116582591334E-7	1.4715082330418738E-7	2.198027336680619E-4	9.823253321883385E-13	7.338399887757419E-10	1.8679135660448765E-7	3.754176936877629E-4	3.628110634146253E-8	3.4868574139146347E-8	1.6122486590364193E-4	1.0814537965142534E-7	6.85618309768099E-5	3.313048849284961E-5	2.4243607121832156E-9	3.55490297199168E-8	1.9565578046609744E-9	3.2456879806019856E-7	1.5858314661443274E-11	1.390694032155082E-7	8.655892513864671E-8	3.0646458593075465E-8	4.2702200238653454E-4	3.3123914722210657E-10	2.6557309160679665E-6	2.997863404186063E-6	2.6104821140293666E-6	7.207501262485039E-11	8.011979968358673E-11	8.514559279859668E-9	1.655864982064159E-5	1.0114131754335176E-13	8.036903142993879E-9	7.049826722393959E-9	1.2414448136155443E-8	3.565709838282416E-5	2.3907319019689233E-4	6.570860255905586E-8	1.3421561206178323E-9	1.3548943863725404E-6	2.750609891130802E-6	1.2550593897486806E-10	1.4857510305388288E-6	1.6259223208625606E-4	1.3149231703479813E-8	6.283688713804025E-8	4.2776526765209155E-8	4.2441605785370484E-12	7.089600850829214E-10	1.0733081090563701E-13	5.1587813583659284E-11	0.011441324121801249	4.7461438394347244E-4	5.148371998428807E-5	2.536393803103873E-8	1.4507368598093429E-8	2.413136996508797E-8	8.392124306499923E-6	4.104713068137882E-7	7.490012613199753E-8	2.2810278332840994E-8	4.402600206621088E-8	3.396125455635185E-9	0.0	9.823536526139796E-11	5.67398696928699E-12	3.4921501993303086E-9	0.025900907589825124	4.5189250900739414E-4	1.9669509874236518E-5	1.0107348595552249E-5	6.252868828184738E-12	9.204803307172695E-10	1.090191061012292E-6	1.6242147851446912E-6	1.2960951232265927E-5	4.310779606747639E-7	6.751838123649628E-7	2.0587188287457536E-8	9.716879608157036E-6	2.841817359211518E-8	3.7107009243086964E-8	1.0208436540537491E-8	1.216956979632755E-9	2.0868314910132968E-7	6.332875035687348E-7	5.384021875338605E-9	1.2877725641285997E-10	1.2043599929946037E-6	3.023719347459758E-11	0.0013804994068045715	0.9235859950975798	0.05518403305165098	1.3120946900091468E-6	9.663770494938717E-8	1.0574989217637665E-8	5.163563111532099E-7	3.009163045408769E-7	0.08683648573993341	6.9005912095576605E-12	1.5076828674409626E-13	3.0350535218381935E-7	9.300469350215224E-8	1.193505565488806E-7	3.1056313298805094E-8	8.372876947326802E-8	6.094458271377334E-12	4.860077640334026E-8	7.03695413051264E-9	2.4140979326681133E-8	5.7166359423987956E-9	1.3883369390788047E-5	4.382059826113505E-9	8.204020592272876E-5	1.0601502132223661E-4	4.548567411610804E-9	2.8868704988416205E-5	2.1613975054179946E-9	1.4439560658274786E-12	2.138918597793804E-9	1.2889806264571035E-5	6.59166576877368E-9	3.6832380323481573E-7	2.4729945361257055E-4	1.0378047254899769E-7	9.323519112314216E-8	5.38318045695263E-9	3.1656894339260333E-7	9.145689710210458E-5	0.005277377387768012	2.3737567167447793E-7	5.588936980993608E-7	6.573054200931239E-8	6.907866945127239E-9	1.2658088379136068E-5	4.771145971638191E-7	2.4503717643842293E-7	1.1940559652146021E-11	5.815094340052562E-4	1.2370545010575995E-7	2.714095170830433E-9	1.3436429746604972E-10	4.8998597674376754E-5	2.2315038705755796E-11	9.647523305789107E-7	1.873298185017802E-6	8.320479860657315E-10	1.7503241411809256E-8	9.372573020949293E-5	2.4785607899424633E-8	2.2771612495642302E-7	3.391966669277213E-4	1.275012573613843E-4	9.015297049996818E-7	9.015297049996818E-7	9.016498290215225E-7	7.651721904866626E-6	7.651721904977649E-6	5.323357392672534E-6	5.323357392672534E-6	1.0808336831868992E-4	1.0808336831868992E-4	7.846569061165098E-7	7.846569061165098E-7	9.13902231336472E-6	4.905310424763165E-5	1.2080432687522347E-5	1.2080432687522347E-5	1.5524374245790007E-5	9.158147630250468E-7	9.158147630250468E-7	0.0	0.0	0.0	0.0	0.0	0.0	0.0	0.0	0.9999984689353546	0.9999999706848453	0.0	0.0	0.0	0.0	0.0	0.9999984239272066	0.0	0.46427253137120195	0.46427253137120195	0.0	0.0	0.1213583599096203	0.02504164393366226	6.659292748893986E-4	2.482650457926727E-4	2.482650457925617E-4	0.00488293164725806	0.00488293164725806	0.0011581754603305905	0.0011581754603305905	6.961503256571744E-4	6.961503256571744E-4	0.003678963779739086	0.003678963779739086	0.006327638700447502	0.0020321637027216344	0.0020321637027215234	0.0	0.9944291375221952	0.0	0.0	0.0	0.0	0.0	0.0	0.0	0.0	0.0	0.0	0.0	0.0	0.0	0.0	0.0	0.0	0.0	0.0	0.0	0.0	0.0	0.0	0.0	0.0	0.0	0.0	0.0	0.0	0.9998459110995146	0.0	0.0	0.0	0.0	0.0	0.0	0.0	0.0	0.0	0.0	1.6084638039259858E-5	1.304879040356921E-4	4.916151665979029E-6	4.916151665979029E-6	5.39022441525816E-6	2.1717625771078275E-6	2.1717625771078275E-6	2.2730587537200808E-4	2.2730587537200808E-4	3.958457004288318E-4	6.541835050111189E-6	5.492564326692317E-7	5.492564325582094E-7	3.1852177616586985E-6	1.6539492331268946E-7	1.6539492342371176E-7	4.9090729525413934E-5	1.4052014404186686E-5	1.4052014404186686E-5	4.9496349719180266E-5	4.9496349719180266E-5	4.872590670002008E-5	4.872590670002008E-5	3.530477778457275E-6	3.5304777783462526E-6	3.864170562912772E-4	3.864170562912772E-4	9.149096341631857E-5	1.4272331821052475E-5	1.4272331821052475E-5	1.469231817537997E-4	7.135390617440951E-5	1.342791832685819E-4	1.3427918326880395E-4	1.527523496863692E-4	1.5275234968659124E-4	0.003240509107720113	7.064901731411721E-4	7.064901731411721E-4	0.01080644900770289	0.003730074116627735	0.003730074116627735	3.282214655619953E-8	3.282214655619953E-8	2.65738198579335E-6	2.65738198579335E-6	3.094785908652753E-6	3.094785908652753E-6	2.6156934460619397E-6	5.001242799562711E-5	1.2364819272314698E-4	1.2364819272303595E-4	1.7626023476624564E-4	4.293981994285545E-5	1.0524914273446484E-13	1.0524914273446484E-13	5.560725408249034E-6	0.015097375859709716	0.06816361419878125	0.06816361419878125	0.0	0.9644033902720259	0.22068558988634945	0.22068558988634945	0.9883220594740503	0.30283572904841216	0.30280138012806246	0.011441284960575615	4.406027595549311E-6	4.406027595438289E-6	3.175856496506757E-5	0.02127673889501136	0.0016264240423048415	0.0016264240423048415	0.40970291909497325	0.40970291909497325	0.0	0.9999920925789365	0.9999915880779564	0.0	0.0	0.0	0.3622314649102292	0.1456123273212977	0.01578879794931687	0.01578879794931687	0.0	0.6827959854007898	0.6827959854007898	0.0	0.9995598091305307	0.0	0.9980103366908238	0.0	0.0	0.9740990924101749	0.7752563440624036	0.7752563440624036	0.0	0.04210314130514914	0.016846196099173594	0.016846196099173594	0.473848403954818	0.05231875617528026	0.05231875617528026	0.004933338001952392	2.3061761622367172E-5	2.3061761622367172E-5	0.016839227085363784	0.028229122094565295	0.0	0.001843872056101259	0.001843872056101259	0.031972929418169205	0.031972929418169205	2.2796860044138612E-7	1.8444822713625797E-7	3.035328658418379E-7	3.0214063140299174E-7	3.0214063140299174E-7	7.095228225950656E-6	7.094421669018303E-6	2.466843440629418E-6	4.3071672450878395E-7	4.3071672450878395E-7	2.875099588739438E-6	7.443323317479766E-6	4.089607220425506E-6	4.089607220425506E-6	9.607276904854967E-5	3.7940697857785644E-5	1.8549814987389723E-6	1.854981498961017E-6	1.4845511527639133E-5	2.8980531574296364E-5	3.7733278893670175E-6	3.7733278894780398E-6	2.8764706512252047E-6	6.484491632541278E-7	6.484491633651501E-7	1.8071025019716913E-6	2.478087858779343E-4	2.478087858779343E-4	5.671238140124713E-4	5.671238140125823E-4	1.8493854881784788E-4	1.8493854881784788E-4	6.212480375689111E-7	6.212480376799334E-7	5.583451340163137E-6	6.549069950567699E-6	1.2707528733169049E-5	2.6017889288576512E-6	2.6017889288576512E-6	1.719139083089516E-6	1.719139083089516E-6	5.820099900278874E-4	5.820099900278874E-4	1.7108462386572487E-4	1.710846238658359E-4	7.120290989015565E-5	7.120290989004463E-5	2.6747365340362705E-6	2.6747365340362705E-6	5.441107781334331E-6	9.875540404347127E-5	3.5570595697920204E-5	9.985653282029716E-8	9.985653282029716E-8	1.250034520339227E-10	1.712304197365455E-5	1.3610423899024227E-10	1.6828364823773256E-4	4.9792531575887367E-5	8.357975246009453E-6	2.980349549071004E-4	3.7069540362200115E-5	2.5810504016221536E-4	8.174716714948183E-5	1.4621407514181506E-5	1.1004288614624436E-4	2.487477304136121E-6	1.1998861778139691E-4	5.670493747000904E-6	1.0264534435866501E-5	4.435444868788885E-5	3.098012371997653E-5	1.526479406480546E-6	3.311794933285778E-6	1.1001870868708896E-7	7.345718877744799E-8	1.531013571395828E-6	2.8746502100202094E-8	4.8879004964882613E-11	7.273558696397187E-8	7.421910546763101E-6	0.5356744374027664	1.1980810483988656E-6	7.935673650169716E-7	4.371894002703769E-4	0.02438231929170953	0.09633707139668468	0.8785893898503809	5.224511239836449E-5	1.6909188375707624E-10	1.2221932281355976E-8	0.03162433386476404	8.97077031598914E-4	0.0013515242338371092	0.034525036743660587	0.1408513996980899	0.002651287295307725	0.004295488378345036	2.5548066193703534E-6	0.17096055918933317	0.8227075508859139	1.6974778493396474E-6	3.9511733580185027E-10	1.547094736721424E-8	1.6714969472066914E-10	5.696501186040258E-9	6.890417997797271E-8	1.1792783895295245E-6	0.0055708623166346475	3.3366852560117056E-13	1.6044088156227062E-10	5.686112151162189E-10	6.26017918180007E-12	1.6279058053006335E-14	5.522477703009358E-11	4.81629078015469E-15	5.158183181310639E-12	7.865023665758336E-12	8.381499966038387E-11	2.029922433461441E-6	1.794295371371778E-7	2.8461037452633435E-6	6.461848804548246E-7	7.885612324704178E-7	2.613760992480439E-12	8.36519358988459E-8	2.33041730821E-10	4.6816705353723053E-8	1.114087281839702E-9	1.5241457006799398E-5	1.4689853730418943E-5	7.489291782170464E-7	1.213923396774739E-10	6.090634148490767E-11	3.2233280430862017E-7	9.305299652318183E-6	1.5407868125500766E-4	1.022523762323042E-8	8.350782568251964E-10	3.600266981468707E-9	4.1777599361590357E-10	4.336166410613038E-6	1.0423615191467913E-7	1.3903785527180082E-5	6.151332194290957E-6	2.3513831467989942E-12	5.405074514072527E-10	1.9603279315081354E-8	2.010590105483434E-5	3.2575348141161697E-6	5.701568581040206E-6	4.871158667096864E-6	1.8428968309169846E-5	1.0573355948817476E-4	1.2671380833495505E-8	1.2653533421358443E-4	6.539663769844495E-6	5.4751254192408894E-5	3.0219052984392647E-6	5.9095230129369014E-5	3.698512041871993E-5	5.7467566048186036E-5	3.5959507704852456E-8	3.8230284355189603E-4	1.0500545648328696E-5	2.3455986087184133E-4	2.352093235484798E-4	7.852630847737796E-5	1.0114510806680244E-7	0.008570912752811632	2.3519980841046895E-5	1.7057449460722296E-4	7.725491270160756E-5	9.011776236855784E-5	6.51467595580435E-6	7.813272495436063E-4	5.636553882526485E-6	1.086997640722398E-4	6.611620140337671E-4	0.007905477594934762	0.011911580391921639	0.003088081326831582	1.4188182007046635E-7	0.0025342998699439123	0.007565884592946159	0.009211713626865237	0.01658172960946569	5.970748786499058E-7	4.287472599173725E-8	2.5187709414842274E-6	3.931446368454772E-8	5.851120653543873E-7	4.938294232936791E-5	0.01483150054212068	0.001566119411805733	5.560725404141209E-6	3.738713143774941E-5	1.3332746465011258E-4	0.001496961134390018	0.013459824003384302	2.3201786044313444E-5	0.06015208691252394	0.9281361994334654	0.03150623887403918	0.7749443376617345	2.7352662875346212E-5	0.011411012146641197	0.13214233399453257	0.019650328001938444	0.1221443506648977	0.1593803961815673	3.434892459408534E-5	0.685486331134598	1.314179804003529E-4	0.5901662700067303	2.5612526028802912E-5	0.007648313867793013	3.325810334702207E-4	3.915634023497214E-4	0.0023196952086449387	1.8297866742667035E-9	4.524200259292666E-9	9.14972286890441E-7	6.584069205281373E-6	0.12982355218225916	0.21661918161493354	0.6377590975349378	8.042698974459155E-6	1.39074836845528E-6	0.3171687902663693	0.001549403632949753	0.0	0.00726180131083673	0.20567232665947482	0.018660842968214724	7.23051601466589E-8	3.9667217938211093E-4	9.385463113662246E-6	3.517559195490706E-5	0.02526990615720781	0.9419260936518465	0.002868931529993929	0.05241295879906693	0.004919993119938182	0.011905917501584984	0.011389932116210755	0.07650258250103026	0.36911671078461594	0.5130488649535476	0.013042837157610995	4.173384801861743E-5	0.9981371206319967	1.8538839327151215E-5	1.6653897310717624E-6	2.263953683007996E-14	2.7765691408164136E-8	3.528911587946659E-5	1.3466235909265212E-4	6.070679022911474E-4	0.06425754094510139	0.002006988718949887	0.05491647748358197	9.59223700769396E-6	8.676693030729155E-9	1.392385207132918E-9	1.84420713700284E-7	1.3652506658523578E-7	3.502487236906049E-7	2.0671830294194393E-6	4.7113069978621525E-6	8.126512796025054E-10	5.914579196519831E-6	3.3607530511847727E-6	9.901154637892429E-5	1.2996246664731537E-5	3.697855572104558E-5	5.8136453250590137E-5	9.239816559125646E-5	1.5310755995256997E-6	2.5211752252340958E-5	1.834956408486299E-6	9.304779919894202E-7	1.372506330810097E-9	1.0086874913328714E-5	3.87466386198021E-7	5.476862442121977E-6	2.796206616917374E-6	1.2977702366079313E-6	1.3730099476250146E-6	2.9460407580117476E-6	1.2372681662542462E-5	0.0047177619582627894	0.005191087551616347	4.85694210217158E-6	5.199578974379726E-6	7.024200023741933E-6	2.4311001689536482E-6	1.0112647671367547E-5	3.3282731930484033E-6	2.13568906126671E-6	3.4163935798137146E-6	3.7995451229733135E-10	6.048881941889128E-6	7.988394778557506E-6	3.8850228282205634E-6	4.392485065163321E-5	3.0423011650682064E-5	5.364969135612796E-9	3.890668083383897E-4	2.130689862911428E-4	3.547157121286393E-5	6.320231158718492E-5	4.1143394735598804E-7	2.0845410246661533E-4	2.456622573827616E-4	5.098166754990974E-5	5.6857131003340555E-8	0.0	0.0	0.0	0.0	0.0	0.0	0.0	0.0	0.0	0.0	0.0	0.0	0.0	0.0	0.0	0.0	0.0	0.0	0.0	0.0	0.0	0.0	0.0	0.0	0.0	0.0	0.0	0.0	0.0	0.0	0.0	0.0	0.0	0.0	0.0	0.0	0.0	0.0	0.0	0.0	0.0	0.0	0.0	0.0	0.0	0.0	0.0	0.0	0.0	0.0	0.0	0.0	0.0	0.0	0.0	0.0	0.0	0.0	0.0	0.0	0.0	0.0	0.0	0.0	0.0	0.0	0.0	0.0	0.0	0.0	0.0	0.0	0.0	0.0	0.0	0.0	0.0	0.0	0.0	0.0	0.0	0.0	0.0	0.0	0.0	0.0	0.0	0.0	0.0	0.0	0.0	0.0	0.0	0.0	0.0	0.0	0.0	0.0	0.0	0.0	0.0	0.0	0.0	0.0	0.0	0.0	0.0	0.0	0.0	0.0	0.0	0.0	0.0	0.0	0.0	0.0	0.0	0.0	0.0	0.0	0.0	0.0	0.0	0.0	0.0	0.0	0.0	0.0	0.0	0.0	0.0	0.0	0.0	0.0	0.0	0.0	0.0	0.0	0.0	0.0	0.0	0.0	0.0	0.0	0.0	0.0	0.0	0.0	0.0	0.0	0.0	0.0	0.0	0.0	0.0	0.0	0.0	0.0	0.0	0.0	0.0	0.0	0.0	0.0	0.0	0.0	0.0	0.0	0.0	0.0	0.0	0.0	0.0	0.0	0.0	0.0	0.0	0.0	0.0	0.0	0.0	0.0	0.0	0.0	0.0	0.0	0.0	0.0	0.0	0.0	0.0	0.0	0.0	0.0	0.0	0.0	0.0	0.0	0.0	0.0	0.0	0.0	0.0	0.0	0.0	0.0	0.0	0.0	0.0	0.0	0.0	0.0	0.0	0.0	0.0	0.0	0.0	0.0	0.0	0.0	0.0	0.0	0.0	0.0	0.0	0.0	0.0	0.0	0.0	0.0	0.0	0.0	0.0	0.0	0.0	0.0	0.0	0.0	0.0	0.0	0.0	0.0	0.0	0.0	0.0	0.0	0.0	0.0	0.0	0.0	0.0	0.0	0.0	0.0	0.0	0.0	0.0	0.0	0.0	0.0	0.0	0.0	0.0	0.0	0.0	0.0	1.516837996862984E-13	0.0	5.452078725664305E-12	3.7385835387947716E-10	2.911972791355838E-12	1.3520536836213035E-10	3.374408700804151E-12	-1.1830577943034256E-12	1.173846854250056E-8	6.105357000894567E-12	3.9960940229726434E-10	4.614450790236301E-9	5.200483107194788E-12	5.891653187367484E-10	1.409294661876581E-13	8.513822734803485E-10	5.869613869017652E-7	3.6352626989483877E-4	9.801827646570262E-9	7.802209653333915E-5	1.5512560708968125E-8	1.1054520188189107E-6	1.0666113826320067E-10	1.7492442663785098E-6	1.4237585565176356E-8	1.2074501103820671E-4	1.2995630344751419E-9	2.2537332043609267E-7	1.1782999075869795E-9	6.478314238865549E-9	8.739544730110343E-9	5.802982827798155E-7	2.602520403645661E-8	5.2359435667624105E-9	4.60397454787403E-8	1.3589861099380503E-8	3.3935111100569956E-7	9.596421885052325E-8	5.050454457989142E-8	1.0243272515071287E-7	3.4241475329731485E-6	2.956446381064915E-10	6.339752624758569E-12	2.1265791063610545E-14	-1.0971242241385742E-10	1.9829144430922723E-5	7.330445072735732E-6	2.3937953040762945E-4	0.0036148088514651767	1.4369241238521157E-13	2.597633192137031E-7	4.5828557721054385E-6	1.348838151200572E-6	4.843598695125337E-7	8.105529800418896E-11	4.710198965914472E-7	0.008764493958342327	4.0797425735585564E-8	1.213022390663559E-8	1.0797823576318129E-9	1.8173773218007898E-9	3.859453261883191E-6	3.926416700516833E-6	1.5295341726893224E-5	6.92894696781122E-9	1.399841163360853E-5	2.0026004162670454E-5	3.5707517083021E-5	9.021127159742747E-5	3.508033542841225E-6	2.860175045946462E-7	4.655428729155325E-7	1.451970978221484E-10	2.5074155729368566E-8	6.078305326609457E-5	2.1149554339673665E-4	3.995364268347536E-9	1.820939136153145E-6	1.1124808681745914E-5	4.7721097088765154E-5	1.7773957027716106E-8	6.454355294071246E-8	1.6266572378173378E-5	2.3788716149049198E-5	0.002326932929185249	1.900451982283271E-5	6.771172093553183E-8	1.4501030744918378E-4	5.1969749353118365E-5	3.823991698642276E-5	8.247476201232771E-12	1.0953094398072371E-4	1.9446817729249183E-4	1.3727019199346027E-12	1.963291795612625E-13	9.690047753086984E-12	3.803880850748973E-10	2.9958418675705377E-11	-1.321941410351555E-13	2.348156856153339E-9	-1.9961588813013468E-13	1.2855980750931311E-15	4.010146770590858E-10	4.625935149094263E-13	2.4842792541384694E-12	2.3904788650459485E-11	1.8113078688286517E-10	0.0	8.137612562392619E-10	3.746183519174174E-8	8.281218882635833E-9	5.994072805346749E-12	1.530959342164974E-8	0.0	-2.9667374376427255E-12	4.4325536840832214E-10	4.143144862507742E-9	8.799469886017117E-10	2.4337510737379288E-12	3.4315461955860905E-9	4.649666445838349E-12	4.685861839214991E-9	1.43986803990424E-9	-2.8891701130071275E-13	2.9982220159901054E-8	9.85882005772539E-12	9.765977608432913E-11	6.127698270936973E-14	4.121896336772439E-8	4.383044990853739E-10	2.761669556027626E-10	1.4426882632804662E-6	0.0	4.681854340296286E-15	2.9313810704537214E-13	1.4616629657028793E-14	0.0	-1.076694248780525E-15	-6.014358994541642E-11	1.7934138471768048E-9	0.0	-8.558129514931365E-14	-5.928419401010541E-14	-6.136821076111639E-12	5.966241870741193E-8	3.616881438612477E-6	2.635389383742357E-9	3.747280594943202E-8	3.0623355574359132E-6	1.386237387287793E-4	0.0	1.1649241976345313E-10	2.1403046336640415E-6	-9.844903757461434E-11	4.5786353118469796E-9	1.41918634558976E-8	2.2518564033784403E-12	3.9660661164678685E-8	1.0279771830047468E-11	1.807911820462107E-7	0.0018477811485842375	9.095489377341103E-4	3.2364675706108686E-4	1.447437178109936E-8	1.3111336163920911E-4	4.2271414234994033E-7	1.5132498263013742E-6	3.584474243431348E-7	4.5630793360420714E-7	-1.1188936495115465E-9	1.6393870113911137E-8	1.3006781819839108E-4	3.937984296630879E-11	8.562229287470604E-5	1.328326712738032E-7	4.440066405051334E-8	1.3482930050212616E-12	1.0940935856319702E-4	7.981752077069585E-4	4.5607129242764504E-4	7.498139290533876E-12	4.808172515524528E-8	2.2117494997233662E-7	8.803717181596333E-4	2.2805374506606472E-7	1.4244652734831275E-6	9.080988801680918E-8	8.792308072711013E-10	1.0249507095620028E-10	7.482760898697252E-12	9.988302374327873E-10	-2.5937646957554114E-11	-1.0853078011106885E-10	7.551039109577084E-6	8.681690277544547E-5	1.386171266021031E-8	1.2465008777998494E-8	3.284890391046275E-4	8.554838039027841E-9	6.781780833035609E-6	2.7925402050484587E-6	6.547219286554351E-7	1.177180897269335E-10	3.305703861880868E-7	9.265114584976256E-12	2.778515352228246E-10	1.0109310209795725E-8	2.899266948306666E-7	0.0	0.0	0.0	1.3730097065209723E-14	3.8356108736191433E-14	1.69847497120201E-11	3.0925491350518406E-13	0.0	5.15464498636628E-13	2.4798404322246552E-14	-9.175460303497979E-13	1.2289837203368305E-11	1.3521647245085082E-11	1.8561864359577787E-9	1.1593403668844842E-9	5.44230842463447E-11	-3.3360606292632333E-14	3.947656555099119E-12	6.392433568115016E-15	0.0	0.0	1.865330799935196E-11	3.910022547293611E-15	1.6991347669400815E-13	1.951354058363428E-10	3.123848039512899E-13	5.288109515205114E-13	7.046896853983732E-14	3.1605623851197037E-10	8.533327758011514E-9	5.105196159975801E-8	1.5214626705688365E-13	3.771213069074051E-12	1.104726644877405E-12	2.288491238165135E-10	1.0932812558988627E-12	8.360562292614901E-13	1.1524191877626036E-12	0.0	3.3227414036038767E-10	1.3320155195248385E-12	1.1306456289806934E-13	1.9485060037001934E-14	1.517216597251576E-9	4.699583799378105E-15	8.29925561832479E-11	1.5148228687313243E-12	-1.339814178536928E-14	2.3625823076803485E-13	8.231184023820826E-10	-2.280278167001316E-12	5.69181608079377E-11	4.134656809713573E-8	6.081504600229676E-9	0.0	0.0	0.0	0.0	0.0	0.0	0.0	0.0	0.0	0.0	0.0	0.0	0.0	0.0	0.0	0.0	0.0	0.0	6.435097863709488E-4	6.43509786370817E-4	3.7086332451391436E-4	3.70863324513894E-4	7.973995190189856E-5	5.51151900647813E-5	5.511519006464339E-5	4.655619960375142E-6	0.0	0.0	6.092082678350923E-6	6.092082678510217E-6	4.547180476164595E-5	6.970303952474445E-4	6.970303952474827E-4	0.0	1.3398490595066917E-5	0.0	0.0	2.8231588966847604E-7	2.823158896311253E-7	0.0	0.0	0.0	0.0	0.0	0.0	0.0	0.0	0.0	0.0	0.0	0.0	0.0	0.0	0.0	0.0	0.006546523718666001	0.0	2.1119971265689294E-6	5.747418162257165E-6	2.6684873084527544E-7	2.6288121824656526E-7	2.62881218518761E-7	1.5522887404308092E-5	4.974607876188008E-8	4.974607897686725E-8	1.2791159600036407E-8	1.2791159627500097E-8	9.696711737374963E-9	9.696711831804692E-9	9.100659746783847E-7	3.183296512030559E-6	3.183296512273637E-6	9.031928738295234E-5	5.599775285961635E-5	2.2925456452575337E-5	1.4442614206550293E-5	1.4442614206706567E-5	6.739642775658683E-5	4.844967759367024E-7	3.5315217394648006E-6	3.5315217395522817E-6	3.0517224614091194E-7	1.543539246797506E-8	1.5435392463055493E-8	2.119665992632476E-4	0.0	5.211294407532832E-6	5.21129440756796E-6	0.0024605573968800743	0.0024605573968799104	8.09841895244856E-5	2.1199370784682158E-5	2.119937078483265E-5	5.907446037823065E-5	5.907446037821656E-5	5.857369071978792E-5	0.0	0.0	0.0	0.0	0.0	0.0	0.0	0.0	0.0	0.0	0.0	0.0	0.0	0.0	0.0	0.0	0.0	0.0	0.0	0.0	0.0	0.0	0.0	0.0	0.0	0.0	0.0	0.0	0.0	0.0	0.0	0.0	0.0	0.0	0.0	0.0	0.0	0.0	0.0	0.0	0.0	0.0	0.0	0.0	0.0	0.0	0.0	0.0	0.0	0.0	0.0	0.0	0.0	0.0	0.0	0.0	0.0	0.0	0.0	0.0	1.3937334728689535E-5	0.0	0.0	0.0	0.0	0.0	0.0	0.0	0.0	0.0	0.0	0.0	0.0	0.0	0.0	0.0	0.0021198307506840246	0.0	0.0	7.877789933745903E-6	3.8012683519176183E-6	3.8012683519053533E-6	0.0	0.0	0.0	0.0	1.0127137511821427E-4	0.0	0.0	1.923751210151396E-4	0.0	4.7535872150726664E-5	0.0	1.435945990151167E-12	1.4359459901511666E-12	0.0	0.0	0.0	2.6862877942147477E-5	0.0	0.0	0.0	0.0	0.0	0.0	0.0	0.0	0.0	0.0	0.0	1.1663162745138259E-4	0.0	0.0	0.0	0.0	0.0	0.0	0.0	0.0	0.0	0.0	0.0	0.0	0.0	0.0	0.0	0.0	0.0	0.0	0.0	0.0	0.0	0.0	0.0	0.0	0.0	0.0	0.0	0.0	0.0	0.0	0.0	0.0	0.0	0.0	0.0	0.0	0.0	0.0	0.0	0.0	0.0	0.0	0.0	0.0	0.0	0.0	0.0	0.0	0.0	0.0	0.0	0.0	0.0	0.0	0.0	0.0	0.0	0.0	1.1392719124329712E-15	1.6175004353560732E-10	2.069341001156844E-14	8.590770794050693E-10	2.0390850052876808E-10	2.799855020388652E-11	2.7679737764113127E-9	4.616962900392107E-10	1.2869243960393673E-8	4.301731529123487E-9	6.123462229970935E-11	2.061177480226347E-9	1.3261695670571713E-10	6.576206183170579E-9	2.0066157833642007E-10	7.512637798810235E-10	1.5858116222140694E-9	6.071684885517633E-4	1.2499368180074714E-7	2.46345223976762E-5	5.744195622318167E-6	1.719977705682882E-5	0.008794346542397906	3.060744839252322E-7	4.112896641372987E-5	0.003961174782396089	3.256581433005169E-4	2.6564346838344607E-7	4.772646747192859E-7	1.9450917722886774E-7	4.152258484999312E-9	2.9868758754260085E-8	6.79731368457158E-9	1.555693855252026E-7	1.267585774209727E-5	3.384070491455575E-5	7.785087285731314E-6	9.936097539264307E-7	5.733378352602544E-8	4.96422402226325E-8	4.268211768478578E-7	7.040856490029525E-6	1.3861630321948028E-8	1.2516089445001477E-8	2.254280255715414E-11	1.4913563383596394E-6	1.6000892398349887E-5	8.543098154150412E-4	0.003344067275012813	0.006154992954958093	3.967656131800113E-9	5.740332889970034E-6	9.475029404817027E-7	2.508632790492605E-4	0.00627771411960789	2.930094353964563E-7	0.0022518638183406056	4.089970396576204E-5	1.0436227494719507E-5	4.528555034917632E-6	9.014490450529155E-7	3.6209673734199092E-6	9.775413439252723E-6	9.004127956833582E-6	1.2950834029899739E-5	8.188339684204854E-7	2.2481271931998326E-5	5.3098231017713245E-5	7.002904290878403E-5	1.3838586147816873E-6	2.8168419719291297E-7	4.6534201354159187E-7	9.774236629573293E-9	1.3437943796325602E-8	6.739277393226904E-5	2.0535209519534478E-4	1.0208514263927823E-6	2.5073557065680148E-6	1.100411643141977E-5	7.25601748355135E-5	2.6390549800704948E-6	1.4057450209187372E-6	2.2995113879645706E-5	1.1381183924906167E-5	1.6918736889120437E-4	4.429405628434178E-5	7.878938097540282E-5	9.70017075644452E-5	1.3706234492461233E-4	5.146875653520638E-5	1.4963618993027474E-4	7.452830804584176E-8	0.001189593324085349	1.335033962441152E-5	1.2156529527581702E-10	2.019914478041798E-11	1.6455542952135032E-11	2.6031906911629563E-11	1.5861491101229098E-10	2.846978591424954E-9	2.5547782172672878E-14	1.4373719103806907E-10	2.920895889304356E-13	4.05725410158782E-10	7.024341095986253E-13	1.4803218843638583E-10	4.5924875360777415E-10	2.651031077331159E-10	2.3064639624861283E-12	5.276289612954628E-9	2.873811662183196E-11	1.1402767734065564E-8	1.1321260901898723E-8	1.6182402204920915E-10	1.0704653946990892E-13	3.5565619283744967E-9	7.46859617525699E-12	1.8814248583276203E-9	1.116313809849256E-9	8.241617088366089E-9	1.1101842963009158E-11	1.8639535988993496E-9	2.894146656886035E-10	3.6709234299527963E-10	8.796860453727925E-9	6.002819171806833E-9	5.999129065790558E-8	8.784694336590952E-10	9.484100358126903E-13	3.7273924995454984E-9	4.550750542399962E-8	1.8213491935236844E-7	2.6541579023750627E-8	0.0	0.0	2.4633440114881285E-13	0.0	0.0	4.090186841526475E-14	4.5866383030882317E-10	1.2592214560480884E-8	0.0	1.8345144224867012E-11	4.4775955682666087E-10	1.984160255751688E-8	7.197540468983513E-7	1.9788000913019062E-10	4.981475640522004E-7	1.66787687055867E-5	8.431675649314329E-5	1.4387586427504667E-4	1.6526110088283927E-11	1.2110226467671408E-8	3.1960954100038733E-6	6.944121747970162E-8	5.578962154838815E-6	4.896761585379935E-5	2.227038536749225E-8	4.4422046653821176E-4	2.783003061317246E-7	0.0010249376259708347	7.841702311624094E-4	2.809149573221645E-4	2.508927966046774E-6	4.1549943140793685E-5	1.212462640143519E-5	4.499235724706002E-6	1.962336341578989E-5	9.6525901742859E-6	6.645375384822513E-5	4.488641153228907E-6	6.895020056725063E-5	4.6786102543584405E-5	8.389725382424941E-9	1.0283608452775307E-5	3.83053235164797E-4	2.6497383823263863E-5	2.232004102715561E-4	3.6609174250358523E-4	1.5946247755111147E-4	4.839311226113039E-5	2.158445129713983E-8	1.1836843011789844E-4	6.90781548958321E-4	7.046907992952229E-6	7.071886348433319E-7	2.200152374596396E-6	8.596825763854701E-5	8.258880505991713E-7	2.7536216201476824E-11	1.91710322532295E-8	6.007713116699956E-8	6.532303983839644E-7	1.1548764028188936E-5	5.631600030484316E-5	8.998683639430122E-5	2.1934509361176035E-4	1.2341404181939744E-6	2.1351542240677604E-6	1.6336206800012814E-5	2.297858120829555E-8	1.4198827780423073E-6	7.697176845323795E-8	2.7209597634917654E-7	8.509087203699459E-8	8.678138608114348E-6	1.8649257992888474E-4	9.795505421579118E-5	2.2380627402703303E-9	1.0917105490334856E-12	0.0	1.545549986885E-14	1.7557426039627138E-12	1.622203123419651E-11	1.964341655839754E-12	1.9295382648559018E-11	7.922261254186323E-15	5.3148688933081506E-11	1.406197017948006E-11	7.425680915145028E-10	2.4479707031562247E-11	1.2658727731866246E-10	2.2156642476949085E-9	1.3075003595140341E-9	4.0539980466945224E-12	9.575568931459442E-11	1.6019247271727563E-12	4.6572821342900474E-12	7.187810792222804E-15	4.33385555523106E-11	1.8488583315430924E-11	2.6908437948417543E-10	5.5076024993040986E-11	6.447482599480315E-11	1.5662650245187025E-10	3.602984988718635E-10	9.801175350630911E-10	3.2159585929992714E-6	5.812977606320483E-7	6.700638761942425E-10	3.125363175633E-11	7.165488246517696E-10	3.595268738272326E-10	2.6618075193012403E-11	9.956669230092094E-12	9.684537295344494E-11	3.540991168114227E-10	5.536621595471398E-14	7.5213827847258E-11	8.80037541174096E-10	2.1709226924339074E-10	8.31256388714006E-10	5.206967332827928E-10	9.926552407363882E-13	2.759441558944982E-8	1.7446281638758686E-10	5.947805569462831E-12	3.892111424051195E-9	2.126571225737358E-12	1.1820056169800584E-9	5.319151827336545E-8	6.5200065409228966E-9	2.883178787421863E-11
134276_ymfJ	1.11011e+246	5.399881455794154E-13	5.399881455794113E-13	5.399885939112704E-13	4.1607613634774637E-13	3.3192792023083303E-4	3.3192792023083065E-4	3.319288997651211E-4	1.374851163369203E-4	0.30461075983351277	0.30461075983350416	0.3046116496469043	0.058080742369459405	0.008800394479504509	0.008800394479504267	0.008800429784392926	5.515997146179585E-4	2.0036539169873193	2.0029755482751392	19.540824264332386	0.014180692916372525	0.06288192361616844	0	0	0	0	0	0	0	0	0	0	0	0	0	0	0	0	0	0	1	1	1	0	1	1	1	0	0	0	0	0	0	0	0	0	0	0	0	0	0	0	0	0	0	0	0	0	0	0	0	0	0	0	0	0	0	1	0	0	0	0	0	0	1	1	1	1	1	1	1	1	1	1	1	1	1	1	1	1	1	1	1	1	1	1	1	0	1	1	1	1	1	1	1	1	1	1	0	0	0	0	1	1	1	1	1	0	0	0	0	0	0	0	0	0	0	0	0	0	1	0	0	0	0	0	0	0	0	0	0	0	0	0	1	0	0	0	0	0	0	0	0	0	0	0	0	0	0	0	0	0	0	0	0	0	0	0	0	0	0	0	0	0	0	0	0	0	0	0	0	0	0	0	0	0	0	0	0	0	0	1	0	0	0	0	0	0	0	0	0	0	0	0	0	0	0	0	0	0	0	0	0	0	0	0	0	0	0	0	0	1	1	0	0	0	0	0	0	0	0	0	0	0	0	0	0	0	0	0	0	0	0	0	0	0	0	0	0	0	0	0	0	0	0	0	0	0	0	0	0	0	0	0	0	0	0	0	0	0	0	0	0	0	0	0	0	0.0	0.0	0.0	0.0	0.0	0.0	0.0	0.0	0.0	0.0	0.0	0.0	0.0	0.0	0.0	0.0	0.0	0.0	1.0	1.0	1.0	0.0	1.0	1.0	1.0	0.0	0.0	0.0	0.0	0.0	0.0	0.0	0.0	0.0	0.0	0.0	0.0	0.0	0.0	0.0	0.0	0.0	0.0	0.0	0.0	0.0	0.0	0.0	0.0	0.0	0.0	0.0	0.0	0.0	0.0	1.0	0.0	0.0	0.0	0.0	0.0	0.0	1.0	1.0	1.0	1.0	1.0	1.0	1.0	1.0	1.0	1.0	1.0	1.0	1.0	1.0	1.0	1.0	1.0	1.0	1.0	1.0	1.0	1.0	1.0	0.0	1.0	1.0	1.0	1.0	1.0	1.0	1.0	1.0	1.0	1.0	0.0	0.0	0.0	0.0	1.0	1.0	1.0	1.0	1.0	0.0	0.0	0.0	0.0	0.0	0.0	0.0	0.0	0.0	0.0	0.0	0.0	0.0	1.0	0.0	0.0	0.0	0.0	0.0	0.0	0.0	0.0	0.0	0.0	0.0	0.0	0.0	1.0	0.0	0.0	0.0	0.0	0.0	0.0	0.0	0.0	0.0	0.0	0.0	0.0	0.0	0.0	0.0	0.0	0.0	0.0	0.0	0.0	0.0	0.0	0.0	0.0	0.0	0.0	0.0	0.0	0.0	0.0	0.0	0.0	0.0	0.0	0.0	0.0	0.0	0.0	0.0	0.0	0.0	0.0	0.0	0.0	0.0	0.0	1.0	0.0	0.0	0.0	0.0	0.0	0.0	0.0	0.0	0.0	0.0	0.0	0.0	0.0	0.0	0.0	0.0	0.0	0.0	0.0	0.0	0.0	0.0	0.0	0.0	0.0	0.0	0.0	0.0	0.0	1.0	1.0	0.0	0.0	0.0	0.0	0.0	0.0	0.0	0.0	0.0	0.0	0.0	0.0	0.0	0.0	0.0	0.0	0.0	0.0	0.0	0.0	0.0	0.0	0.0	0.0	0.0	0.0	0.0	0.0	0.0	0.0	0.0	0.0	0.0	0.0	0.0	0.0	0.0	0.0	0.0	0.0	0.0	0.0	0.0	0.0	0.0	0.0	0.0	0.0	0.0	0.0	0.0	0.0	0.0	0.0	5.165968777254282E-5	5.166457822691761E-5	4.3600095204199274E-4	1.123146910542161E-5	1.3693723476926323E-4	2.3485421002389373E-6	1.890525681491617E-5	3.2827086371978176E-5	1.0532522224315777E-4	5.014096240056887E-4	5.467611201126488E-6	5.8458101609648594E-5	3.4412720098386806E-4	2.4061042559342383E-4	4.5212382100123794E-4	4.3601175777774337E-4	7.503890012914294E-4	0.999947774191891	0.9999084032521209	0.9999949431687648	0.9999997396130432	0.9999950125752272	4.036051761955317E-4	0.9999572562194957	8.803923697175975E-6	1.5133844548420594E-4	9.007165265995098E-4	1.3019882301179564E-6	2.580384155237425E-7	2.2007288278391712E-6	2.96492477477317E-5	1.0762108094253264E-5	3.0026457629950265E-5	5.600424110019375E-7	2.5956843932029017E-6	2.026927888776342E-5	9.57312959164458E-5	9.402787409829028E-5	1.5417648527149552E-4	1.2935068190678134E-4	7.92235953397391E-5	4.519916130774071E-5	1.0830872599565389E-5	6.938095371555875E-6	1.66243444441605E-5	1.662821964421024E-5	1.8447405980048792E-4	1.1169963953072681E-4	0.001858857905142397	0.026818761509914912	6.815859654452083E-8	6.966436849609181E-8	1.919762924751378E-5	4.473398262461181E-5	0.038313826222156844	0.9999897473796886	0.9999897471335286	0.9999900624381567	0.999999999991235	0.9999999999999777	0.9999999999226268	0.9999999999999932	0.9999999999929211	0.9999999999890191	0.9999999998822025	0.9999969873981065	0.9999997475582277	0.9999959860097118	0.9999990652035146	0.9999988274082211	0.9999999999963802	0.9999998851360679	0.9999999996663474	0.9999999324108565	0.9999999974648234	0.9999777987868371	0.9999788244075657	0.9999989010009687	0.9999999993568329	0.9999999998731411	0.9999995364302667	0.9997869751077311	0.9998006546163868	0.9999999792869981	0.9999999363373869	0.999999994557256	0.999999999393878	0.9999931850217402	0.9999997470778766	0.9999790559113503	0.9999906389868478	0.9999999974640362	0.9999999974692914	0.9999993454534545	0.18827290038656364	0.999992980523594	0.9999997128409682	0.9999207839921795	0.9999889687022558	0.9999881851321057	0.9999887649560409	0.998938495524971	2.0755250811355097E-6	0.003661250242572689	7.392593995858565E-5	0.0012282023855094693	6.50234485279455E-4	0.002334878023592002	0.03385710594518876	0.03387596025537265	0.9266761000738396	0.17373704600641793	0.999991816862854	0.9999931905335933	0.9999220836985603	0.9999224471114756	4.250914854142529E-4	6.158869266814637E-4	2.4404581309767082E-4	0.0014421309168838325	0.00278042013889912	0.003336248174061418	0.005043997060218519	0.005343582440216599	0.018240414809387318	0.09485062900395169	0.99995522945126	0.04671583568720694	0.9999245946241218	0.21903445886154416	0.9999245941484999	0.9999298778432125	0.04290345431832432	9.360004027403335E-8	3.5186112076202036E-6	4.200016036404186E-6	3.5742397237470414E-6	1.4703373107938233E-7	1.0122146479885075E-6	4.418818103413269E-5	1.7739905638169962E-4	1.6475709685437323E-13	2.1212668966597015E-5	1.0417890226044335E-4	2.8985329015529526E-4	0.0017596283048447736	0.011711850406931568	0.01143789122683836	5.135942367547885E-4	4.1882515913416185E-4	0.002544054600982504	7.743919465674765E-7	3.798289368805996E-6	3.733740923479445E-4	3.9956255318496225E-5	3.145333474090517E-4	0.0013794664695482295	0.0022305749872776337	0.00223073619372971	0.004423357017106944	8.237756012839936E-4	0.002036925938068701	0.0044236970547003596	0.006574713998394044	0.006395994860232457	0.008067507474121327	2.2165824874265105E-4	6.502490390757343E-4	0.004729492421957082	0.00640792245352273	0.009047387385433314	0.07664494868146832	0.07698117663388548	0.01578971845463839	0.015789754485668328	0.0021235472234127917	3.185439254148603E-4	4.7883919052083E-13	2.0722407956241806E-4	0.0015980601590855903	5.276530798459245E-4	4.3121845751359356E-4	4.3128478319320873E-4	6.821683642559417E-4	0.0030298859228087283	6.150341570732021E-5	8.703473070104106E-5	4.504003580637628E-4	3.1575627049296173E-4	1.2969014517194566E-5	7.935843884621097E-5	1.9535091564515383E-4	2.575530465841469E-4	5.139251572896519E-4	9.764291923983759E-4	0.0013485630466507637	0.0023530438476887516	1.6531821362186783E-5	0.005620043357514315	0.0065700839104051445	0.016112822211738154	0.016077824944488728	0.04637942451238508	0.25525153485316443	0.9999381506057955	0.9999994878903048	0.999999982938364	0.9999999593697574	0.9999999999855583	0.0017451054924964016	5.184894106280424E-7	5.202973546447609E-7	1.5808909565873108E-5	4.546534302884986E-5	6.83780065358075E-6	2.969929551865924E-5	6.764839719686222E-5	6.765316701240476E-5	9.377559708534378E-6	1.5118100434308168E-5	3.2096511251022974E-6	2.075998734007989E-5	5.8994791875877084E-5	1.3208119587126976E-4	1.5631524205661496E-4	6.779578557103427E-6	4.1748462426993704E-5	4.307393145353E-5	5.167628909508171E-5	5.168502848884593E-5	9.449882022660727E-5	1.4201723792039989E-4	3.993432772053662E-5	3.898248009888139E-4	2.8297314504821536E-4	4.440691757443549E-4	6.904319188933972E-4	7.029771288822317E-4	2.176195568820427E-4	0.0065077922920846465	2.705364414257172E-5	3.9819864578716224E-4	9.75155671036898E-4	6.452292485414901E-6	2.4144982731511E-5	1.2994079264638803E-4	3.5325588824797194E-4	6.600239349540127E-4	6.885638248711468E-4	6.600505248611777E-4	0.0011008055480743462	0.0011895913376762657	0.0017451407229789329	8.611035148171631E-4	1.3780806428143055E-4	4.514066163530117E-6	2.4063284997932755E-7	6.1123549401354E-5	1.5000138043996802E-4	2.6537840387863554E-5	5.17876875676615E-4	0.001053727033323848	8.611310841888375E-4	6.783687121799664E-4	0.0	0.0	0.0	0.0	0.0	0.0	0.0	0.0	0.0	0.0	0.0	0.0	0.0	0.0	0.0	0.0	0.0	0.0	0.0	0.0	0.0	0.0	0.0	0.0	0.0	0.0	0.0	0.0	0.0	0.0	0.0	0.0	0.0	0.0	0.0	0.0	0.0	0.0	0.0	0.0	0.0	0.0	0.0	0.0	0.0	0.0	0.0	0.0	0.0	0.0	0.0	0.0	0.0	0.0	0.0	0.0	0.0	0.0	0.0	0.0	0.0	0.0	0.0	0.0	0.0	0.0	0.0	0.0	0.0	0.0	0.0	0.0	0.0	0.0	0.0	0.0	0.0	0.0	0.0	0.0	0.0	0.0	0.0	0.0	0.0	0.0	0.0	0.0	0.0	0.0	0.0	0.0	0.0	0.0	0.0	0.0	0.0	0.0	0.0	0.0	0.0	0.0	0.0	0.0	0.0	0.0	0.0	0.0	0.0	0.0	0.0	0.0	0.0	0.0	0.0	0.0	0.0	0.0	0.0	0.0	0.0	0.0	0.0	0.0	0.0	0.0	0.0	0.0	0.0	0.0	0.0	0.0	0.0	0.0	0.0	0.0	0.0	0.0	0.0	0.0	0.0	0.0	0.0	0.0	0.0	0.0	0.0	0.0	0.0	0.0	0.0	0.0	0.0	0.0	0.0	0.0	0.0	0.0	0.0	0.0	0.0	0.0	0.0	0.0	0.0	0.0	0.0	0.0	0.0	0.0	0.0	0.0	0.0	0.0	0.0	0.0	0.0	0.0	0.0	0.0	0.0	0.0	0.0	0.0	0.0	0.0	0.0	0.0	0.0	0.0	0.0	0.0	0.0	0.0	0.0	0.0	0.0	0.0	0.0	0.0	0.0	0.0	0.0	0.0	0.0	0.0	0.0	0.0	0.0	0.0	0.0	0.0	0.0	0.0	0.0	0.0	0.0	0.0	0.0	0.0	0.0	0.0	0.0	0.0	0.0	0.0	0.0	0.0	0.0	0.0	0.0	0.0	0.0	0.0	0.0	0.0	0.0	0.0	0.0	0.0	0.0	0.0	0.0	0.0	0.0	0.0	0.0	0.0	0.0	0.0	0.0	0.0	0.0	0.0	0.0	0.0	0.0	0.0	0.0	0.0	0.0	0.0	0.0	0.0	0.0	1.4423933912331266E-8	1.4426762365995854E-8	9.370041444214136E-7	2.086140375158329E-8	2.3180483832560203E-8	-2.0959942930303114E-8	-2.1398367277064502E-8	5.395764478138018E-8	2.401953214426519E-8	7.362412118656816E-7	-1.4156430429194489E-8	7.999326598992116E-9	7.507282771341737E-7	4.7155340749934025E-7	9.555387133061894E-7	9.370865488940905E-7	2.4243911599724707E-6	0.0027821918919624933	3.5097429414099324E-4	1.0989309861986207E-4	1.4646054156297605E-4	4.989306184532971E-5	-3.3776456494997303E-9	0.0029389732120931322	-7.608156362537812E-10	9.64018829409277E-9	2.258413173403034E-7	-1.2845229113552142E-9	2.5701504916378345E-8	1.319395363603759E-9	-5.012789127613635E-9	-9.018447389309831E-10	3.535064583467317E-8	1.2785805347922357E-8	9.076483991507942E-11	-2.64108105978023E-9	1.956736164009207E-9	1.2674855920751763E-8	3.402330390824839E-8	2.525017241282912E-8	1.4488229316015288E-8	2.1270949927755696E-8	2.1949095870891808E-8	-4.215508497870539E-9	2.6834057057315843E-9	2.684917000340736E-9	7.662608061273176E-8	2.817588399703049E-8	4.985936973679952E-7	2.9141111626759808E-5	-9.05220479300579E-12	-9.163763591221376E-12	-1.3865123104916672E-9	-4.549929093814701E-9	2.0747170632329226E-6	0.0013847505743125321	0.0013848707049886055	0.002939182439407384	9.562840797006089E-8	1.8359858300343035E-8	3.529353020947923E-8	2.0934277743522856E-6	7.738588330363783E-6	1.8644992613392475E-5	2.5614006511354148E-5	1.6685280165185112E-5	1.979619491032647E-5	3.3415909330480886E-5	8.37136440027253E-5	1.263060989226128E-4	4.805723204603929E-6	4.443317758173748E-7	7.069656379199429E-7	4.780713613872223E-8	7.318097183794947E-8	9.265141810599342E-5	2.8427117789597833E-4	1.1463622140217566E-5	1.942540536192805E-5	3.4762984872704905E-5	1.5142847622839906E-4	3.8366861258909424E-5	4.43999938690709E-5	1.1335764180631092E-4	1.0946768805186746E-4	0.0035331582473567824	4.7765629958007594E-5	4.480380970622866E-4	7.90240923105201E-4	1.3682303440820665E-4	3.196175642224963E-4	0.0012007303204379927	0.0012009360207256847	0.005046905620853304	6.53035862488438E-6	1.1017763538823111E-4	1.7863286270114465E-4	0.0011662122777524875	1.5516040787222352E-4	1.5639857873217533E-4	3.994779498166512E-4	3.593217990272013E-5	1.9056606090706095E-12	5.877172529304697E-7	9.233882436752777E-10	3.2064686862707387E-8	7.969138212174376E-8	5.199169157660104E-7	8.082983155383028E-6	8.08832203554738E-6	3.8265368714462955E-4	7.05434639635405E-5	1.0830202769340769E-4	5.889320881823368E-4	8.478098843689441E-5	8.479425938312524E-5	1.150562078200499E-7	3.241073843562956E-7	4.734153473100601E-8	4.0333050080115437E-7	1.177192474947214E-6	5.99004768165462E-8	2.2934478184181983E-6	1.3545373598756322E-6	1.5959759247854977E-6	1.5109091237933137E-5	2.612909100369043E-4	2.2173921316454015E-7	9.15547484088286E-5	3.197904729784762E-5	9.155825523110561E-5	1.9002344149321448E-4	2.8351137250748337E-5	-2.1659100593911035E-10	1.6309641678042132E-11	3.0299745323673075E-11	1.2616511419459993E-11	9.103987107614006E-10	8.341782191809485E-10	-3.804924484473559E-9	3.453715368458964E-8	7.840800924403064E-17	-3.3240554688193408E-9	5.939241004142585E-9	4.544829067015983E-8	1.1276680611539951E-6	1.7090276069284607E-5	4.27155553347526E-6	4.923929736004324E-8	-3.431205480169692E-9	1.1211980881638186E-5	1.424411051274444E-8	5.662217629010327E-9	3.398838652782471E-7	-1.938291684219686E-9	3.813863048764154E-7	5.227724111043488E-6	1.28282862977727E-5	1.2830016686782297E-5	4.300535068923247E-5	1.1126795100658898E-6	7.066805672647971E-6	4.301096969168156E-5	2.802129818681512E-5	7.580525230242198E-6	1.0323134203581857E-5	3.1306107726026926E-8	9.793514357066182E-8	1.878793975534053E-6	3.263828505865353E-6	1.6305750969343447E-6	6.225878245218197E-5	1.2277079720117434E-4	1.6322906972926488E-5	1.6323866561432365E-5	6.7187202908080765E-6	2.4852298839152763E-7	3.0463005053797447E-15	1.1910143553082249E-7	3.4268752058532696E-6	8.880806604099874E-7	4.337276642913854E-7	4.338367496204798E-7	9.14794221317048E-7	1.3513023090462421E-5	1.989072109132722E-8	1.9391071578807773E-8	2.6520413261787133E-7	1.4880587565207094E-7	-8.717278923040404E-9	2.5571531927159278E-8	5.5582692067338534E-8	1.0771316852169199E-7	4.1775439868279793E-7	1.4352393169098651E-6	2.2734517895303848E-6	2.4052381007270973E-6	4.3919601959983064E-10	1.11711871354633E-5	5.0777501102378456E-6	1.6978257777789524E-5	1.60628280616755E-5	2.8332595594038334E-5	7.709351712542611E-5	2.7512683309716124E-4	3.8048754697339593E-4	0.0028930544631117217	0.005668082375899219	0.010416955362974378	8.872337571590953E-6	-1.5285636710714507E-11	-1.526437347609173E-11	4.959252881595226E-8	1.793790906083777E-8	3.6535575570987E-8	5.344073490666401E-8	6.264760948760241E-8	6.265519998984446E-8	-6.303558157320951E-9	-8.368176617694928E-9	1.1326651977357024E-10	8.649563436537611E-10	1.9857669970371197E-8	3.353990140733177E-8	5.816355190882416E-8	-7.303319017341929E-11	4.842271613730495E-9	1.8566782944842502E-8	2.6400884134220525E-8	2.6408946881481272E-8	7.304557451696318E-8	1.232125165051654E-7	1.4977498799673822E-8	3.5401477773300966E-7	5.061271845511919E-7	1.158257179614537E-6	2.664242265698266E-6	6.627986648930244E-7	3.1645060975392554E-8	5.064995600650296E-5	3.9009279961860395E-8	8.63783181345658E-7	4.9444460199062285E-6	3.4480370155654156E-9	1.971456766987432E-9	1.1099145097795415E-7	7.161124826832676E-7	2.374438437116556E-6	4.122531193637754E-7	2.3746296791606752E-6	6.1745278231155765E-6	6.860300231428069E-6	8.873548672191402E-6	3.2627700898698805E-6	4.9714434872304364E-8	-2.8187045429712854E-10	2.794838179746123E-9	4.446026567657977E-9	6.107897588264878E-8	-7.897919672841607E-9	9.258360073577778E-7	3.5025065108467823E-6	3.262991943176765E-6	1.9973230757145116E-6	0.0	0.0	0.0	0.0	0.0	0.0	0.0	0.0	0.0	0.0	0.0	0.0	0.0	0.0	0.0	0.0	0.0	0.0	5.222580810904346E-5	5.222580810904346E-5	9.159674787910535E-5	0.0	2.603869567931572E-7	5.056831235206398E-6	5.056831235206398E-6	0.0	0.0	0.0	0.0	0.0	0.0	0.0	0.0	0.0	0.0	0.0	0.0	0.0	0.0	0.0	0.0	0.0	0.0	0.0	0.0	0.0	0.0	0.0	0.0	0.0	0.0	0.0	0.0	0.0	0.0	1.0252620311379695E-5	0.0	0.0	0.0	0.0	0.0	0.0	1.1779756661736142E-10	8.764961873920868E-12	8.764961873920868E-12	2.229897716161038E-14	2.229897716161038E-14	7.73731722092009E-11	7.73731722092009E-11	6.7811713365279915E-15	3.0126018934624446E-6	3.0126018934624446E-6	1.1725917788809255E-6	9.347964854008755E-7	4.013990288121642E-6	2.524417723086525E-7	2.524417723086525E-7	2.220121316288796E-5	3.3365257190122046E-10	3.6197379122979964E-12	3.6197379122979964E-12	1.1486393217352839E-7	6.758914346183062E-8	6.758914346183062E-8	2.1175592434271525E-5	0.0	2.1302489226892617E-4	2.1302489226892617E-4	5.44274407446281E-9	5.44274407446281E-9	6.814978259783996E-6	6.061220920895999E-10	6.061220920895999E-10	2.0944088649696594E-5	2.0944088649696594E-5	9.361013152208056E-6	0.0	0.0	0.0	0.0	2.871590317798676E-7	7.01947640599413E-6	7.01947640599413E-6	7.921600782046369E-5	7.921600782046369E-5	0.0	0.0	0.0	0.0	0.0	0.0	0.0	0.0	0.0	0.0	0.0	0.0	0.0	8.183137146056062E-6	0.0	0.0	0.0	0.0	0.0	0.0	0.0	0.0	0.0	0.0	0.0	0.0	0.0	7.5405375878291E-5	0.0	0.0	0.0	0.0	0.0	0.0	0.0	0.0	0.0	0.0	0.0	0.0	0.0	0.0	0.0	0.0	0.0	0.0	0.0	0.0	0.0	0.0	0.0	0.0	0.0	0.0	0.0	0.0	0.0	0.0	0.0	0.0	0.0	0.0	0.0	0.0	0.0	0.0	0.0	0.0	0.0	0.0	0.0	0.0	0.0	0.0	0.9233550513185317	0.0	0.0	0.0	0.0	0.0	0.0	0.0	0.0	0.0	0.0	0.0	0.0	0.0	0.0	0.0	0.0	0.0	0.0	0.0	0.0	0.0	0.0	0.0	0.0	0.0	0.0	0.0	0.0	0.0	4.063024263139523E-8	4.063024263139523E-8	0.0	0.0	0.0	0.0	0.0	0.0	0.0	0.0	0.0	0.0	0.0	0.0	0.0	0.0	0.0	0.0	0.0	0.0	0.0	0.0	0.0	0.0	0.0	0.0	0.0	0.0	0.0	0.0	0.0	0.0	0.0	0.0	0.0	0.0	0.0	0.0	0.0	0.0	0.0	0.0	0.0	0.0	0.0	0.0	0.0	0.0	0.0	0.0	0.0	0.0	0.0	0.0	0.0	0.0	6.037281785609139E-12	1.6268296687549366E-7	7.41743333421141E-11	3.613300645355366E-7	1.209401785459141E-4	4.650281826279468E-9	4.3605659416634523E-8	1.0419913509807088E-7	2.80420625609068E-8	3.4274156999813954E-4	1.642960256731385E-8	6.205780544998873E-8	1.0905873227728957E-4	3.20737627568235E-8	2.486911668401204E-4	2.6627026805670084E-8	5.515789747168043E-8	2.460717700701961E-9	9.05550870630733E-12	9.862820736775432E-11	4.976040650223487E-6	2.0902644174437162E-10	1.8702103600043256E-11	0.0	5.837014255272166E-7	2.7456656948032787E-9	2.4908938689449656E-8	5.237349887110554E-9	7.884135111435597E-8	1.073499178438908E-9	2.534546416221861E-5	9.644992866153501E-6	2.9827250623171153E-5	1.167855132599982E-7	4.1010475015923475E-9	1.1655227671880652E-8	5.51118284342067E-9	8.678144923879305E-5	1.0861512203552692E-4	1.0157545455391492E-4	7.53401355416683E-5	1.0347874923599676E-7	6.439986977024859E-8	1.9105876658542797E-8	4.0351055830001314E-12	4.148349219690317E-9	1.5800075704786032E-4	8.449492661100066E-9	5.8081207705451554E-5	1.0360404811966502E-8	3.086420008457935E-14	6.044527156578994E-8	1.5238259147842825E-6	3.4195033793427143E-7	2.8104197131127977E-12	3.092562468486233E-10	6.811977066010117E-7	4.6279149667259843E-7	1.0979755168641298E-11	7.078843266202649E-12	6.7704955855921354E-15	7.078828253753316E-12	1.0980843930897123E-11	1.1779705380802533E-10	1.2685883104376395E-10	1.1270566069528027E-13	4.010915789254783E-6	9.118622470787987E-7	1.153249170444173E-6	1.0964421999001282E-6	1.1486391164750233E-7	3.212772003486176E-10	2.5245209553408717E-9	2.1507056538558497E-12	2.220091839195063E-5	2.0625446567801004E-5	9.961300834343626E-7	1.2056952874528023E-12	7.733453491613303E-11	4.6356932677189075E-7	1.6549379957848785E-8	3.9890604516476264E-8	1.0904518538265882E-11	6.33449153867305E-8	2.5305529868270415E-9	2.529163209977546E-7	6.814964521557829E-6	1.2654631560140097E-9	2.529409986967785E-9	8.120207054668506E-6	1.813064878672541E-11	5.520321489557871E-13	6.545411342493017E-7	1.7058481149017637E-8	4.986255315299294E-12	2.973111621325972E-10	1.0984416087768227E-5	1.0180555124341681E-5	1.0092828590946369E-6	5.890083714768166E-7	0.0010502705389415041	7.326829933778159E-9	7.080452383290137E-7	1.448755873045826E-7	2.737537307950788E-9	1.410540069746169E-6	2.516287924247962E-6	5.871134647872367E-5	1.855959830265874E-12	4.891651376334738E-6	2.8798625261523998E-8	2.6309738308260308E-12	1.5424681895045942E-6	7.65044837599875E-5	2.5071081549785795E-13	9.70346756318008E-8	2.2007298638992978E-7	4.424354037422251E-4	4.52195267897082E-8	4.753719562433645E-8	2.1322085863340057E-4	1.3416116384501464E-7	8.585243206948867E-5	4.944716890731282E-5	3.862646980046236E-9	2.167328802863376E-12	4.750616181088389E-11	2.712638857841395E-11	6.172893103384468E-10	1.2123220369210028E-11	1.7361222622860954E-6	2.9532586909288233E-7	3.498029513337997E-4	4.4411108124364773E-10	3.508245762784412E-6	4.022217365839964E-6	3.541782279459227E-6	1.0288048191142707E-10	1.0862967192437623E-9	1.1200515626086371E-8	2.0821673492599224E-5	1.3489209749195652E-13	1.1423952117617375E-8	1.148818251639483E-8	1.8849715899271757E-8	4.5275187085969115E-5	2.889136260501024E-4	7.729084816610055E-8	3.990154947564051E-7	1.4506542573844428E-6	7.250267030219915E-4	1.6896795074217152E-10	2.0751783542660718E-6	2.2717790968851403E-4	1.9279159824137082E-8	8.513139460042396E-8	6.827427123656804E-8	7.496114839966594E-12	7.126287770997664E-8	1.172295593931949E-11	4.4454942460525615E-7	0.0010314068981149838	6.442779725236436E-4	2.3934497175048808E-4	4.7024074634194335E-9	1.3576595736530805E-8	1.1968067070711186E-7	3.2692544416068614E-7	1.639343044645969E-7	1.9256073890971948E-7	3.0541783213600127E-8	1.8681053669644676E-5	0.061460988138599904	1.408754779497201E-9	9.296094515276465E-7	1.80778560565642E-7	2.0509228759735265E-8	4.3598458177029897E-13	6.660997910368227E-5	0.0011771380318684743	3.0489067890271393E-4	1.9892976155233555E-12	3.951633875676208E-8	7.673258861640164E-8	4.6121138065513545E-4	1.7254156894241923E-5	3.823635200950193E-5	4.351598725804706E-8	3.1138786327211676E-8	1.2555587355134179E-5	4.004310538707756E-8	3.960587335871679E-8	1.8315333916163468E-8	4.737558567668998E-9	2.238932627252055E-5	6.728265903532815E-5	3.772510082100666E-9	7.731510507369421E-6	1.6712396705165222E-4	2.2053819881406866E-9	3.637176365423045E-5	1.5712466574469008E-4	2.771377623922433E-5	2.0386192462872738E-13	2.629042240587728E-11	1.538987626311779E-9	6.5910887257757734E-12	1.3882836802145748E-11	0.9982548944930648	7.594980200309465E-11	2.0305979120394113E-13	5.061192915878365E-7	1.0953319895534719E-7	1.4679671211936807E-7	3.8925158873936994E-8	9.803825229415253E-8	7.68085595126422E-12	5.6883785681804966E-8	1.0495771696206191E-8	3.736584197611137E-8	7.409307500871876E-9	1.859248511792977E-5	5.700502181404943E-9	1.0614945776032947E-4	1.4061893951422544E-4	7.031404458679447E-9	3.728554484494495E-5	3.5053543401275533E-9	2.1509460879087783E-12	4.82503648147059E-9	2.8515836857478938E-5	1.2423502115943563E-8	4.201057495212268E-7	2.9562199485411167E-4	1.2466115606457606E-7	1.1492237084187451E-7	1.0333196742706718E-8	3.577370433216487E-7	1.0525683132867059E-4	0.005923403151764317	2.733644436370142E-7	6.251771214049739E-7	7.635904397673698E-8	8.902343195948959E-9	1.5938804522996897E-5	5.397223103997817E-7	2.895654606094311E-7	1.4575896045698755E-11	6.492719599660024E-4	1.6195822194475795E-7	6.457976042817393E-9	1.0470891931291249E-9	0.001110114596447942	2.5297541839108817E-11	1.0591573791352005E-6	2.276745121987389E-6	1.8906821663833284E-9	2.4225992101278848E-8	1.2465312343346024E-4	4.346254300902075E-8	2.662197257086163E-7	4.0706080119290444E-4	1.8319453165960287E-4	5.165968777254282E-5	5.165968777254282E-5	5.166457822669557E-5	4.3600095204199274E-4	4.360009520418817E-4	1.1231469105310588E-5	1.123146910542161E-5	1.3693723476926323E-4	1.3693723476904118E-4	2.3485421002389373E-6	2.3485421002389373E-6	1.890525681491617E-5	1.0532522224315777E-4	3.2827086371978176E-5	3.282708637175613E-5	5.845810160942655E-5	5.467611201126488E-6	5.467611201126488E-6	0.0	0.0	0.0	0.9999084032521209	0.0	0.0	0.0	4.036051761955317E-4	4.036051761955317E-4	0.9999572562194957	8.803923697175975E-6	8.803923697175975E-6	1.5133844548420594E-4	9.007165265995098E-4	9.007165265993988E-4	9.57312959164458E-5	2.0269278887985465E-5	1.3019882301179564E-6	1.3019882301179564E-6	2.580384154127202E-7	2.580384155237425E-7	5.600424110019375E-7	3.0026457630061287E-5	1.0762108094253264E-5	2.9649247747620677E-5	2.9649247747509655E-5	9.40278740984013E-5	9.402787409829028E-5	1.541764852713845E-4	1.541764852713845E-4	1.2935068190667032E-4	1.2935068190678134E-4	1.0830872599565389E-5	1.0830872599676411E-5	1.662434444427152E-5	6.938095371555875E-6	6.938095371555875E-6	0.0	0.038313826222156844	4.473398262461181E-5	1.919762924751378E-5	6.966436849609181E-8	6.815859654452083E-8	6.815859654452083E-8	0.0	0.0	0.0	0.0	0.0	0.0	0.0	0.0	0.0	0.0	0.0	0.0	0.0	0.0	0.0	0.0	0.0	0.0	0.0	0.0	0.0	0.0	0.0	0.9998006546163868	0.0	0.0	0.0	0.0	0.0	0.0	0.0	0.0	0.0	0.0	0.998938495524971	0.9999887649560409	0.18827290038656375	0.18827290038656364	0.0	0.0	0.0	0.0	0.0	0.9266761000738396	0.003661250242572689	2.0755250811355097E-6	2.0755250810244874E-6	0.0012282023855092472	7.392593995858565E-5	7.392593995858565E-5	0.002334878023592113	6.502344852796771E-4	6.50234485279455E-4	0.17373704600641793	0.17373704600641793	0.999991816862854	0.0	4.2509148541403086E-4	4.2509148541403086E-4	6.158869266814637E-4	6.158869266814637E-4	0.0014421309168839436	2.4404581309767082E-4	2.4404581309767082E-4	0.018240414809387206	0.005343582440216377	0.005043997060218519	0.005043997060218519	0.04671583568720716	0.04671583568720705	0.0	0.21903445886154416	0.21903445886154416	0.9999298778432125	0.04290345431832432	0.04290345431832432	9.360004027403335E-8	9.360004016301104E-8	3.5186112076202036E-6	3.5186112076202036E-6	4.200016036404186E-6	4.200016036404186E-6	3.5742397237470414E-6	4.418818103413269E-5	1.7739905638169962E-4	1.7739905638169962E-4	2.898532901555173E-4	1.0417890226044335E-4	1.6475709685437323E-13	1.6475709685437323E-13	2.1212668966597015E-5	0.011711850406931568	5.135942367547885E-4	5.135942367546775E-4	4.1882515913416185E-4	4.1882515913416185E-4	0.002544054600982504	0.002544054600982504	0.004423357017106944	0.002230736193729488	0.0022305749872776337	3.733740923478335E-4	7.743919465674765E-7	7.743919465674765E-7	3.798289368805996E-6	3.145333474090517E-4	3.9956255318496225E-5	3.99562553183852E-5	8.237756012838826E-4	8.237756012839936E-4	0.002036925938068479	0.006407922453522841	0.004729492421957082	6.502490390757343E-4	2.2165824874265105E-4	2.2165824874265105E-4	0.07698117663388548	0.0	0.009047387385433314	0.009047387385433425	0.01578971845463839	0.0021235472234126807	0.0021235472234127917	6.821683642559417E-4	4.3128478319320873E-4	3.185439254148603E-4	3.185439254148603E-4	4.78617145915905E-13	4.78617145915905E-13	2.0722407956241806E-4	0.0015980601590855903	0.0015980601590855903	4.504003580637628E-4	8.703473070104106E-5	6.150341570732021E-5	6.150341570709816E-5	9.764291923982649E-4	3.1575627049296173E-4	3.1575627049296173E-4	7.935843884621097E-5	1.2969014517083544E-5	1.2969014516972521E-5	1.9535091564515383E-4	2.575530465841469E-4	0.0023530438476887516	1.6531821362186783E-5	1.6531821362186783E-5	0.0	0.0	4.546534302884986E-5	1.580890956554004E-5	5.202973546447609E-7	5.184894105170201E-7	5.184894106280424E-7	6.765316701240476E-5	6.764839719697324E-5	2.969929551865924E-5	6.837800653691772E-6	6.83780065358075E-6	5.167628909508171E-5	1.5118100434308168E-5	9.377559708312333E-6	9.377559708534378E-6	1.3208119587126976E-4	5.899479187576606E-5	3.2096511251022974E-6	3.2096511251022974E-6	2.075998734007989E-5	4.1748462426993704E-5	6.779578556992405E-6	6.779578557103427E-6	5.168502848884593E-5	3.993432772053662E-5	3.993432772053662E-5	2.8297314504821536E-4	3.898248009888139E-4	3.898248009889249E-4	7.029771288822317E-4	7.029771288822317E-4	2.176195568820427E-4	2.176195568820427E-4	2.7053644142460698E-5	2.705364414257172E-5	3.9819864578716224E-4	6.600239349540127E-4	2.4144982731511E-5	6.452292485414901E-6	6.452292485414901E-6	1.2994079264638803E-4	1.2994079264638803E-4	6.885638248711468E-4	6.885638248711468E-4	8.611035148171631E-4	8.611035148172741E-4	1.3780806428143055E-4	1.3780806428131953E-4	4.514066163419095E-6	4.514066163419095E-6	2.65378403880856E-5	1.5000138043996802E-4	6.1123549401354E-5	2.4063284997932755E-7	2.4063284997932755E-7	4.8964916565807926E-9	6.988871060313873E-4	1.0879910083971822E-8	4.4125368196035186E-4	2.246133693700747E-4	1.6561364996503514E-5	4.8254797285018913E-4	7.260233500627766E-5	3.961124438250918E-4	1.8545914697631893E-4	5.300692001108942E-5	2.8573115717966946E-4	5.541956886845334E-6	2.1154546917057093E-4	2.3257910361662582E-4	3.144038705404917E-4	9.947716491024439E-4	5.157372228122975E-5	8.660933216175859E-5	4.7965429066206085E-6	2.49002834161179E-7	4.923971186186129E-6	0.9995536510620022	3.280621866144237E-5	1.4311822321255718E-4	0.0266674258100964	9.581662874815766E-4	9.039779476083254E-7	2.0215317634297847E-6	3.9602906454216935E-7	6.458324508740176E-6	2.8909342401850502E-5	3.6083540422282567E-7	2.1524274954609623E-6	1.767769554206211E-5	7.547367225635426E-5	1.597385479712443E-5	3.7952736448243485E-5	3.3662232103770506E-5	5.144836798687269E-5	4.13157015096699E-5	1.393783772419832E-4	5.8617469144151E-6	9.705354949263167E-6	3.879235155324068E-9	1.6784998850549737E-4	8.522633677809921E-5	0.0017471667151043313	0.025017984812477967	0.9731709959840186	1.5058028157710623E-9	1.918841015058348E-5	2.7060179291882314E-5	0.038269434189870166	0.9616759211603422	6.309629462788666E-11	9.965023345921395E-7	9.936783606751602E-6	8.763870200013705E-12	2.2298973217299873E-14	7.737316153344996E-11	6.766154942884125E-15	7.0788403584956214E-12	1.0980334033212366E-11	1.1779752047924432E-10	3.0119588390716077E-6	2.4936727344179314E-7	3.991056049799565E-6	9.154538769641229E-7	1.1700349474492337E-6	3.59921188623492E-12	1.1485155680197579E-7	3.2299688759810027E-10	6.505611752784048E-8	2.2404057023166566E-9	2.1651067296417438E-5	2.1072723486374066E-5	1.09835706993061E-6	5.936427542317009E-10	1.2645238728845099E-10	4.5940611136742017E-7	1.3719399260202572E-5	1.993246815159064E-4	2.0395304127861783E-8	6.366245750934393E-8	5.436941755188419E-9	5.923838659224588E-10	6.563321599622981E-6	2.529155695683677E-7	1.9703282552157043E-5	9.358495319121213E-6	5.8071792134077486E-12	2.5252973234486438E-9	6.545433906174234E-7	0.8117152847505283	6.732614685376395E-6	2.4027737538172317E-7	7.8365265200639E-5	2.2571270902450176E-7	1.1688323066345672E-6	1.1078715779713907E-9	9.83958913334576E-4	0.0036598827627298824	0.030214854888387266	0.0011542791830881916	0.032630314099749036	0.0016871598262367948	0.03158093926807548	1.8854312039850996E-5	0.8928050314698432	0.07324601242334593	0.8262561445298063	2.9161389288496915E-6	5.397648726985614E-6	3.634131660609172E-7	3.2879374460002876E-5	0.002911376761633555	0.0026069686159598815	0.0011981303233129514	0.0013383367592109119	7.690488937956985E-4	0.09151451499105412	3.8543781206756833E-4	0.012946279538078032	0.07661021805721135	0.9051046004494756	4.425848655090347E-5	0.9532087589640411	1.4166744844281223E-10	0.7808901352990789	7.019816974915746E-6	8.568088452094936E-6	0.2126978834861739	9.190587187957178E-7	1.3666828624359084E-7	3.3964410531828193E-6	1.1457628679156784E-7	8.652837973910366E-7	4.3177052682863426E-5	0.011393714246319853	0.0016030509219556732	2.1212668936732015E-5	8.297765724596395E-5	1.856858760773683E-4	0.0014697938644053776	0.009997497289172763	1.4954445956893991E-5	0.03494161057639489	0.007554312252861295	0.005978620355355679	0.004755686100433532	3.0240663901892617E-6	3.716509813334046E-4	0.001233270286888799	2.745963712503796E-4	0.0010650182535337782	8.511767920006408E-4	1.6121394819101909E-7	0.0021926920862549437	3.4004931637188207E-7	0.0012135948862093127	0.0034181780147466423	0.002795294916217328	6.0625833588900946E-5	0.0016715173162963337	0.008010331046963137	4.2871047100379034E-4	0.004079570308325509	0.0016785939658701121	0.009382024592884508	0.06759759183781822	3.549090060868121E-4	2.6952995935281E-4	3.7439784716930546E-8	3.2399733552135324E-4	9.065194779565022E-4	1.1269504132749297E-4	2.0722407951956345E-4	3.870389793871887E-4	1.067309526288085E-4	2.0845605657038302E-4	6.632766891279118E-8	2.5092309740148977E-4	0.002347794291141403	0.004001409368251552	4.278547188796278E-5	4.0160197937222364E-4	8.982062045742589E-4	1.9820002558301741E-4	7.894501168415058E-5	1.1603251990432994E-4	6.224173681235179E-5	2.563904260394212E-4	4.625087726672916E-4	3.945231805249083E-4	0.0010717634600733161	0.0032670032823356454	0.005611243046659498	0.0011171645199424818	0.009542740506714997	1.3744964048045816E-6	0.030458724233641044	0.20889982411701857	0.7446866157528349	6.133731079969358E-5	4.965870468303106E-7	1.7053785423295794E-8	4.062968375675555E-8	2.9566971164491247E-15	3.5306432333293E-8	1.8081470765096697E-9	1.5794731502816184E-5	2.9765966661932097E-5	9.66986916036694E-5	2.2900420023952428E-5	3.804713993049713E-5	4.777496398489234E-9	2.690253699988432E-5	5.751036497469997E-6	1.412345074642829E-4	1.7557745522478463E-5	5.6827289653726965E-5	7.309210449757408E-5	1.3038350394567466E-4	2.7377628911140484E-5	3.4975915274348957E-5	3.861101387148125E-5	8.605862995891833E-6	8.741544710311189E-9	4.281861677424281E-5	7.603425455127155E-5	5.484271044751132E-4	4.045549537733395E-4	1.8877033891351314E-4	1.612206918522041E-4	2.4647766551988415E-4	4.991697519796112E-4	0.005805172900245736	0.006395429566531274	3.9076653071656864E-4	3.7141836608822754E-4	5.775822023711408E-4	1.2572623608142486E-4	1.7701592589292048E-5	3.4504971003945784E-4	2.238548179119837E-4	3.070576121666502E-4	2.6604483061021256E-8	6.207586599560333E-4	4.4091698143511326E-4	8.879224757796234E-5	5.555504323918603E-4	4.334258564897553E-5	2.759466921631315E-8	9.169781264215526E-4	5.156395546350723E-4	6.088480723354106E-5	8.89020570307153E-5	1.1895833813557743E-6	4.913824978317605E-4	5.361163773729416E-4	2.14464852057894E-4	4.321596507317338E-7	0.0	0.0	0.0	0.0	0.0	0.0	0.0	0.0	0.0	0.0	0.0	0.0	0.0	0.0	0.0	0.0	0.0	0.0	0.0	0.0	0.0	0.0	0.0	0.0	0.0	0.0	0.0	0.0	0.0	0.0	0.0	0.0	0.0	0.0	0.0	0.0	0.0	0.0	0.0	0.0	0.0	0.0	0.0	0.0	0.0	0.0	0.0	0.0	0.0	0.0	0.0	0.0	0.0	0.0	0.0	0.0	0.0	0.0	0.0	0.0	0.0	0.0	0.0	0.0	0.0	0.0	0.0	0.0	0.0	0.0	0.0	0.0	0.0	0.0	0.0	0.0	0.0	0.0	0.0	0.0	0.0	0.0	0.0	0.0	0.0	0.0	0.0	0.0	0.0	0.0	0.0	0.0	0.0	0.0	0.0	0.0	0.0	0.0	0.0	0.0	0.0	0.0	0.0	0.0	0.0	0.0	0.0	0.0	0.0	0.0	0.0	0.0	0.0	0.0	0.0	0.0	0.0	0.0	0.0	0.0	0.0	0.0	0.0	0.0	0.0	0.0	0.0	0.0	0.0	0.0	0.0	0.0	0.0	0.0	0.0	0.0	0.0	0.0	0.0	0.0	0.0	0.0	0.0	0.0	0.0	0.0	0.0	0.0	0.0	0.0	0.0	0.0	0.0	0.0	0.0	0.0	0.0	0.0	0.0	0.0	0.0	0.0	0.0	0.0	0.0	0.0	0.0	0.0	0.0	0.0	0.0	0.0	0.0	0.0	0.0	0.0	0.0	0.0	0.0	0.0	0.0	0.0	0.0	0.0	0.0	0.0	0.0	0.0	0.0	0.0	0.0	0.0	0.0	0.0	0.0	0.0	0.0	0.0	0.0	0.0	0.0	0.0	0.0	0.0	0.0	0.0	0.0	0.0	0.0	0.0	0.0	0.0	0.0	0.0	0.0	0.0	0.0	0.0	0.0	0.0	0.0	0.0	0.0	0.0	0.0	0.0	0.0	0.0	0.0	0.0	0.0	0.0	0.0	0.0	0.0	0.0	0.0	0.0	0.0	0.0	0.0	0.0	0.0	0.0	0.0	0.0	0.0	0.0	0.0	0.0	0.0	0.0	0.0	0.0	0.0	0.0	0.0	0.0	0.0	0.0	0.0	0.0	0.0	0.0	0.0	2.2517380043729315E-15	7.200243049601733E-11	1.0999437936245346E-13	1.646437544601435E-11	9.13881194614037E-9	3.316206716655248E-11	9.162577917095364E-10	1.2697408430711864E-11	2.1219521752746875E-11	3.8128090062846406E-7	1.5071994305399705E-10	5.316036540760157E-9	2.703494943881133E-7	2.1468769770689413E-11	5.738433339193433E-7	1.3466453757955583E-10	1.874436247707212E-7	7.216132676145916E-7	3.023937112618364E-4	1.3235032864546221E-8	1.215850625345442E-4	1.3607876762791847E-8	-1.387125305631604E-10	5.2803806305432274E-11	1.0144273464921059E-11	-3.760566034063387E-11	5.041367812248328E-8	8.477024452377886E-14	5.707367695029789E-14	5.652238623475668E-14	6.226043741266829E-10	9.601355353932309E-11	3.733340787855963E-11	3.031569882135602E-13	2.97846875777938E-13	2.2020865587259295E-12	2.581238244993052E-12	2.887435807706666E-9	1.5882032067085244E-8	1.0404570345574088E-8	2.289000738425514E-9	1.4047080663825475E-8	3.051859648959106E-12	1.3828474304157236E-12	0.0	1.779286570722314E-12	2.486010235204393E-8	1.6654980575145145E-9	1.9819870558536618E-7	2.774872396104787E-5	0.0	4.364089922741464E-15	4.799285976797199E-11	2.4368485815443088E-11	2.7301862700812314E-8	4.658450288759435E-11	1.7349850418656672E-7	0.002894866730437035	7.055287022248006E-8	1.6539393946467663E-8	1.503554835759966E-9	2.534706235671421E-9	5.632132333882699E-6	5.451737055377979E-6	2.4018930352703296E-5	9.366389107388727E-9	1.8895440968662194E-5	2.734083107903165E-5	4.832908869747252E-5	1.245905749577181E-4	4.7587652948709055E-6	4.0084003922435374E-7	6.508204771412272E-7	2.033185396430637E-10	5.8080584712885165E-8	8.117911835443803E-5	2.7885539181842926E-4	6.1996941880847174E-9	3.931301998214002E-6	2.009069792963423E-5	4.5073366398467055E-5	2.3699297267193388E-8	9.555715861330165E-8	2.565018657470714E-5	5.8272866595466665E-5	0.0028851131273268478	2.4977154433375134E-5	9.046565117082717E-8	2.4229789458186972E-4	7.309092701701035E-5	6.56084269965682E-5	1.3574434575150828E-11	2.6307261655251135E-4	0.003366859915918472	6.735421397117273E-8	6.535388725451578E-8	1.228090092231473E-4	0.0011005238264318953	5.05953326498283E-5	6.915407023721246E-8	3.6324147207120823E-4	4.596415412950348E-8	2.6395081238526194E-12	4.4633377363933483E-7	6.063513434812396E-10	4.121407100707329E-9	5.3676757560598E-9	3.888416012215885E-7	1.288293515501797E-13	5.396304607713172E-6	3.0538926671367446E-4	5.144341874832762E-5	4.441163602057428E-7	5.408575603662223E-4	4.978379469078446E-12	1.569979370780105E-8	1.1714132021130086E-7	1.35383484858682E-7	3.211102965196862E-8	1.6444811895452566E-10	1.0505412357067746E-6	1.2743839011354612E-9	1.0572498444420138E-6	9.046945825391047E-7	1.6488939491136308E-10	7.131374808978818E-6	9.299348669436879E-9	3.232109917521351E-8	5.689753728222396E-11	2.5110233900736214E-5	2.465748068185634E-7	1.3322407841257436E-7	2.585935993528848E-5	-1.0324299901380997E-15	3.3191733987487607E-13	3.719034032891311E-12	1.125290580189048E-12	0.0	7.502994137418281E-13	-1.3999746748430225E-11	1.9864747614967395E-8	0.0	2.224207140535146E-12	1.9596021925858942E-11	5.254891837162482E-11	4.609017516562521E-7	1.2731619874225966E-5	4.804427473678027E-9	1.0570977066445968E-9	2.2081474981719454E-9	8.4093923606E-6	0.0	3.3214750599657964E-11	2.2636299198483755E-7	1.2497829340227621E-11	2.041107866990568E-10	5.066280141002592E-10	1.3276638800527357E-13	1.2211499496085486E-9	4.318367182811798E-13	1.136610097409997E-9	4.2155610851996636E-6	3.120819569512893E-5	2.0379849288031675E-5	7.39964185835152E-10	3.491130870664091E-6	1.499927970863898E-10	1.2151077354356317E-9	3.535087677460716E-9	9.244461916432388E-9	3.1485405248787685E-10	2.0322969149218382E-8	8.253935045115176E-5	3.2831907277713264E-12	4.066587536523405E-6	1.9027693731419714E-9	7.165261339757824E-11	0.0	4.1208883069126644E-8	1.7534046938861093E-6	6.373020244406127E-7	1.3442764814671017E-14	5.011262537740037E-11	4.306255520133748E-10	1.2213047489798121E-5	5.257283648779981E-9	2.323816743010767E-8	2.186305888493339E-10	1.048245295463561E-10	4.864828372969454E-11	3.7323073000554453E-11	2.337657271358854E-11	6.878918706910263E-11	5.3206908548072194E-11	2.4562304428007714E-7	1.4428191339829087E-6	1.9709653916726954E-10	3.5853592789067677E-10	7.459274421342333E-6	4.4909749186198006E-10	9.233864849807636E-7	9.63230196989007E-6	7.495675746714924E-6	1.7291213360436287E-9	3.729978858744089E-5	5.73425747370615E-9	9.72476692006387E-9	1.927177571073811E-6	2.595423055025066E-4	1.0224235422511342E-13	0.0	1.1020487827057163E-13	1.2455347014583318E-11	5.4326807324772E-11	1.2055337234337755E-9	1.8045560236816828E-11	4.182412135166426E-15	2.5026812283765483E-11	8.441876276054413E-13	3.453631508023265E-12	7.482101279500203E-11	2.4605140616860266E-10	8.735001135110012E-9	1.3195425197979631E-8	2.1344966059229678E-8	4.449411871774115E-13	1.4949863863300861E-9	2.4006650408835913E-12	1.4422018075575745E-15	5.355057053952288E-12	3.9211596052609684E-8	3.697337746895987E-11	8.665222380314564E-11	1.8683008512876328E-7	2.631156746955706E-10	4.2401702137157145E-10	1.3989437872434542E-10	6.125961797258596E-10	2.0592416149366508E-8	1.7406305676773802E-5	3.13693928285367E-11	1.2165010953721065E-9	4.703712240339597E-10	1.6002450605065551E-9	1.0737257864985352E-9	3.724750593887134E-10	6.900579843490352E-10	7.197736817971389E-14	1.0940773054214222E-7	1.0409153500554977E-9	1.5255873814265298E-10	4.064993618140717E-11	4.3662355857690005E-6	9.033616878271412E-14	3.821659372849871E-10	2.4119823234155985E-11	6.472140240170569E-13	7.477717117934812E-12	3.305457598685041E-8	1.4379697686639039E-11	5.662776736761059E-10	1.383139551165365E-6	1.193056451206132E-6	0.0	0.0	0.0	0.0	0.0	0.0	0.0	0.0	0.0	0.0	0.0	0.0	0.0	0.0	0.0	0.0	0.0	0.0	0.0027821918919625765	0.0027821918919624248	3.509742941410145E-4	0.0	1.4646054156273948E-4	1.0989309862008845E-4	1.0989309862004075E-4	0.0	0.0	0.0	0.0	0.0	0.0	0.0	0.0	0.0	0.0	0.0	0.0	0.0	0.0	0.0	0.0	0.0	0.0	0.0	0.0	0.0	0.0	0.0	0.0	0.0	0.0	0.0	0.0	0.0	0.0	0.0013847505743125978	0.0	0.0	0.0	0.0	0.0	0.0	2.5614006511394026E-5	9.5628408161531E-8	9.562840808149455E-8	1.8359858743126623E-8	1.835985885128394E-8	3.529353020541175E-8	3.529353020536604E-8	2.09342777455056E-6	1.6685280165000364E-5	1.668528016510076E-5	1.263060989227784E-4	8.371364400286386E-5	3.3415909330525555E-5	1.9796194910223454E-5	1.9796194910197043E-5	9.26514181058E-5	7.069656377613648E-7	4.8057232047406485E-6	4.805723204750737E-6	4.4433177568118547E-7	4.7807136107063525E-8	4.780713628888423E-8	2.8427117789626977E-4	0.0	3.836686125898662E-5	3.836686125892677E-5	0.0035331582473567607	0.003533158247356627	4.480380970622458E-4	4.776562995779482E-5	4.776562995781283E-5	1.3682303440837112E-4	1.3682303440831788E-4	3.1961756422254966E-4	0.0	0.0	0.0	0.0	1.786328627010718E-4	1.1017763538835059E-4	1.1017763538805634E-4	0.0011662122777522823	0.0011662122777523279	0.0	0.0	0.0	0.0	0.0	0.0	0.0	0.0	0.0	0.0	0.0	0.0	0.0	1.0830202769364143E-4	0.0	0.0	0.0	0.0	0.0	0.0	0.0	0.0	0.0	0.0	0.0	0.0	0.0	9.155474840880331E-5	0.0	0.0	0.0	0.0	0.0	0.0	0.0	0.0	0.0	0.0	0.0	0.0	0.0	0.0	0.0	0.0	0.0	0.0	0.0	0.0	0.0	0.0	0.0	0.0	0.0	0.0	0.0	0.0	0.0	0.0	0.0	0.0	0.0	0.0	0.0	0.0	0.0	0.0	0.0	0.0	0.0	0.0	0.0	0.0	0.0	0.0	6.225878245221845E-5	0.0	0.0	0.0	0.0	0.0	0.0	0.0	0.0	0.0	0.0	0.0	0.0	0.0	0.0	0.0	0.0	0.0	0.0	0.0	0.0	0.0	0.0	0.0	0.0	0.0	0.0	0.0	0.0	0.0	0.005668082375899079	0.005668082375899201	0.0	0.0	0.0	0.0	0.0	0.0	0.0	0.0	0.0	0.0	0.0	0.0	0.0	0.0	0.0	0.0	0.0	0.0	0.0	0.0	0.0	0.0	0.0	0.0	0.0	0.0	0.0	0.0	0.0	0.0	0.0	0.0	0.0	0.0	0.0	0.0	0.0	0.0	0.0	0.0	0.0	0.0	0.0	0.0	0.0	0.0	0.0	0.0	0.0	0.0	0.0	0.0	0.0	0.0	2.4063215193429003E-12	3.3414952630329866E-7	4.981436573961894E-11	3.9004113386178344E-8	5.484513975857204E-8	6.816286258117935E-10	6.93720227083575E-8	2.7197762174206685E-8	3.015610030617455E-7	3.6351975428982923E-7	6.190862158414886E-9	2.2909894023286135E-7	1.388889132313369E-8	4.117957419943586E-7	4.712525584587753E-7	1.1356258608925211E-6	4.430032185323972E-6	0.0022649983031153916	1.3122510515059922E-6	3.6580260910684936E-5	2.5018740874721025E-5	5.958715779176616E-5	2.5424940015409207E-6	2.0927623803341975E-7	2.2455724000298416E-10	3.915783064881632E-7	2.42791058933701E-7	1.509750714152253E-11	5.062617454054E-12	8.512472407772308E-12	2.0747611580634833E-10	1.4882677441591308E-10	2.5371099944519678E-14	1.2258565658935198E-11	3.008726089581394E-10	4.144651672841571E-9	2.404817153724672E-9	6.472518999474553E-9	6.5911565288981945E-9	6.8571484732834484E-9	4.2736808167138625E-9	3.3094185192602674E-8	1.2117440029944977E-9	1.3570382054528972E-9	9.514344112957422E-13	2.2763442159502755E-8	5.687542313220863E-9	1.132507933418322E-7	4.585820237506535E-6	7.804410930342123E-5	0.0	1.4784620192800397E-13	1.6209056246905205E-11	7.610297526722509E-9	1.0184545309895609E-4	1.2017711116274424E-7	0.0015544841899799882	1.0711466491165281E-4	1.8619917075201866E-5	7.736767866042935E-6	2.059637798379068E-6	5.647695262305672E-6	1.6538536616734558E-5	1.2420750954285668E-5	3.316790871112649E-5	2.749456480440566E-6	3.2515277450515195E-5	7.763794580473236E-5	9.092151300877314E-5	9.748322674848716E-6	3.973748469843135E-7	6.634737635866227E-7	1.703581581827713E-8	2.5577149360562367E-8	9.263632179684888E-5	2.7279094490522196E-4	6.0477106845333766E-6	7.96794763676331E-6	1.9268881427867888E-5	1.3675621631185008E-4	7.002521563291319E-6	6.056375871342246E-6	6.90018294368437E-5	2.1760238636041966E-5	0.0011497406848323209	1.4219773224976142E-4	4.252499671112128E-4	3.4228239294557854E-4	6.527859382570538E-4	2.5586511402080064E-4	9.466731703881384E-4	2.0571386213692334E-7	0.004109043555669813	0.0012130039529588692	5.052405210977773E-5	6.85197017134367E-5	9.933754031798931E-5	8.945510157328754E-5	5.18334978836425E-5	2.4314813691432897E-4	8.680799907470292E-9	4.883300846387096E-5	5.585203101868512E-10	1.8409664950385404E-6	5.678844057910555E-9	8.721282474068024E-7	2.3979772679981465E-7	1.6890677832389156E-6	5.337226112267692E-9	4.800246241363304E-5	7.3413127022911236E-6	1.732106761754108E-4	4.8107292801277506E-4	3.67294809730911E-5	1.3275920755726004E-8	1.7650562822578956E-4	1.4516437386020963E-8	1.4907956441654154E-7	1.348947098335661E-7	5.619385459958225E-7	1.378621212511962E-8	1.619447633313628E-6	1.2470074128917685E-7	7.651996838704078E-7	6.051676644359217E-6	7.47954749953194E-5	1.1920300087845518E-4	7.147542265013643E-6	3.5637193322029663E-9	3.617927359152039E-5	9.871090030752674E-5	8.523598203427137E-5	2.2159221500986067E-5	2.401269829358212E-14	3.340085870728918E-14	3.182513488119789E-12	3.782809690527112E-14	3.14867849936583E-14	6.148510063043056E-12	3.898623784284514E-8	2.169751028293766E-7	0.0	2.869485237388491E-9	2.427688596569681E-8	3.7308066824032304E-7	5.3219923632347674E-6	7.897365000200216E-9	1.3379317223320288E-5	1.1737101771938054E-6	8.163175802565301E-7	1.1366029707361661E-5	2.0752807773613744E-11	4.379749102704196E-9	9.889779747912608E-7	6.4241412709568E-8	1.8528809998147098E-6	5.926160228671092E-6	1.7274417272216017E-9	2.1262339023546104E-5	5.614310270867166E-9	3.3830983209668908E-6	1.4668694817028337E-5	1.31166752699122E-5	1.0257731321307633E-7	2.517000914852174E-6	7.2756934663002896E-6	1.8569449232306942E-8	4.598451419164711E-7	1.2278603458486683E-6	8.042470246160586E-6	1.6714960666106597E-5	6.0258905191130254E-5	7.681576297373243E-6	9.569948121570376E-10	4.6737401690697305E-6	5.62307844514458E-6	1.5327270821258412E-7	0.0	3.632026825760061E-7	2.8045591657465777E-7	1.9948928959003316E-7	1.1073125054791614E-10	3.895328442099489E-7	5.1228734534541E-6	2.474579870178696E-6	1.4815508556626458E-8	5.159460890498174E-8	1.0138102942785792E-6	2.0020377580950318E-7	1.0801805513922517E-10	3.0388135872788E-8	3.9646093714609394E-8	2.117260437367502E-7	7.074267479059018E-7	9.061557775784368E-7	1.1713857918883624E-6	5.534807737354076E-6	3.296507487422311E-8	1.289871569869895E-6	8.403043400060109E-6	8.522367386542569E-9	1.944118512241938E-5	4.48017902135082E-5	1.3950945118553341E-4	1.426582155886629E-4	0.0025125722995651767	0.00752391055287247	0.004750799459504788	3.312272359898386E-6	1.2054021859583732E-9	4.185291817774946E-15	2.8983783870955223E-12	5.897919058164733E-9	5.470159968976116E-8	2.901071160732182E-9	1.9726110376280787E-8	5.2217989640729954E-12	2.763586068085116E-8	4.951597330748396E-10	1.3413158801074339E-8	2.8657836813377056E-10	1.7252206349242898E-9	1.576227395520055E-8	1.9112464515886232E-8	8.558646345526349E-9	1.251766402177969E-9	3.467231114275122E-9	6.854812315615271E-9	7.813886060930677E-12	3.4730021648614564E-8	6.248894302953347E-8	9.04706980175145E-7	1.8476341814914387E-7	2.1056092966660205E-7	5.252879595511895E-7	1.2046039065626487E-6	3.2189592123612675E-6	9.79414070311114E-6	1.5914646921888648E-6	2.3359795150224918E-6	1.0234173536067307E-7	2.3745466491061015E-6	1.1774947239776003E-6	7.950912879081976E-10	3.2382513275766604E-8	3.222758890243358E-7	1.18063931425529E-6	1.835013945829028E-10	2.51490581509941E-7	2.906527617001979E-6	6.672502920386235E-7	1.8804121814961225E-6	2.739060106301662E-7	2.1171704592999708E-10	6.763683098589076E-7	8.818089927902616E-9	1.7646008186828078E-10	3.722309849481906E-8	3.402347934671135E-10	1.2456716826360942E-7	1.747648194881773E-6	1.143853080978198E-6	1.7764478973806964E-9
134283_ymdB	1.01111e+246	4.633035651132E-6	4.6330356511319984E-6	4.6330394971898565E-6	2.0031369016556038E-6	0.3261696220905325	0.3261696220905325	0.32617058450290537	0.02147102754293683	1.0773103113891427E-6	1.0773103113891408E-6	1.0773134576772186E-6	9.591311230146837E-9	6.55917072171157E-30	6.559170721711497E-30	6.559197031917049E-30	1.4028614311571754E-32	1.0417513222591075	0.04185467773739118	25.921879209909235	0.007858440133697776	0.018407717967307523	0	0	0	0	0	0	0	0	0	0	0	0	0	0	0	0	0	0	1	0	1	1	1	1	1	1	1	1	1	1	1	1	1	0	0	1	1	0	0	0	0	0	0	0	0	0	0	0	0	0	1	1	1	1	1	1	1	1	1	1	1	1	1	1	1	1	1	1	1	1	1	1	1	1	1	1	1	1	1	1	1	1	1	1	1	1	1	1	0	1	1	1	1	1	1	1	1	1	1	1	1	1	1	1	1	1	1	1	1	1	1	1	1	1	1	1	1	1	1	1	1	0	0	0	0	0	0	0	1	0	1	1	0	1	0	1	1	1	1	1	1	1	1	1	1	1	1	1	1	1	1	1	1	0	1	1	0	0	0	0	0	0	0	0	0	0	0	0	0	0	0	0	0	1	1	1	1	1	1	1	1	1	1	0	0	0	0	0	0	0	0	0	0	0	0	0	0	0	0	0	0	0	0	0	0	0	0	0	0	1	1	1	1	1	1	1	0	0	0	0	0	0	0	0	0	0	0	0	0	0	0	0	0	0	1	0	1	1	1	1	1	1	1	0	0	1	0	1	1	1	0	1	0	0	1	1	1	1	1	1	0	0	0	0	0	0.0	0.0	0.0	0.0	0.0	0.0	0.0	0.0	0.0	0.0	0.0	0.0	0.0	0.0	0.0	0.0	0.0	0.0	1.0	0.0	1.0	1.0	1.0	1.0	1.0	1.0	1.0	1.0	1.0	1.0	1.0	1.0	1.0	0.0	0.0	1.0	1.0	0.0	0.0	0.0	0.0	0.0	0.0	0.0	0.0	0.0	0.0	0.0	0.0	0.0	1.0	1.0	1.0	1.0	1.0	1.0	1.0	1.0	1.0	1.0	1.0	1.0	1.0	1.0	1.0	1.0	1.0	1.0	1.0	1.0	1.0	1.0	1.0	1.0	1.0	1.0	1.0	1.0	1.0	1.0	1.0	1.0	1.0	1.0	1.0	1.0	1.0	1.0	0.0	1.0	1.0	1.0	1.0	1.0	1.0	1.0	1.0	1.0	1.0	1.0	1.0	1.0	1.0	1.0	1.0	1.0	1.0	1.0	1.0	1.0	1.0	1.0	1.0	1.0	1.0	1.0	1.0	1.0	1.0	1.0	1.0	0.0	0.0	0.0	0.0	0.0	0.0	0.0	1.0	0.0	1.0	1.0	0.0	1.0	0.0	1.0	1.0	1.0	1.0	1.0	1.0	1.0	1.0	1.0	1.0	1.0	1.0	1.0	1.0	1.0	1.0	1.0	1.0	0.0	1.0	1.0	0.0	0.0	0.0	0.0	0.0	0.0	0.0	0.0	0.0	0.0	0.0	0.0	0.0	0.0	0.0	0.0	0.0	1.0	1.0	1.0	1.0	1.0	1.0	1.0	1.0	1.0	1.0	0.0	0.0	0.0	0.0	0.0	0.0	0.0	0.0	0.0	0.0	0.0	0.0	0.0	0.0	0.0	0.0	0.0	0.0	0.0	0.0	0.0	0.0	0.0	0.0	0.0	0.0	1.0	1.0	1.0	1.0	1.0	1.0	1.0	0.0	0.0	0.0	0.0	0.0	0.0	0.0	0.0	0.0	0.0	0.0	0.0	0.0	0.0	0.0	0.0	0.0	0.0	1.0	0.0	1.0	1.0	1.0	1.0	1.0	1.0	1.0	0.0	0.0	1.0	0.0	1.0	1.0	1.0	0.0	1.0	0.0	0.0	1.0	1.0	1.0	1.0	1.0	1.0	0.0	0.0	0.0	0.0	0.0	0.0020210270604449354	0.002021547749833652	0.028293250098918143	7.821496792748128E-5	2.875793254153436E-5	6.521893736177731E-8	1.4004810077183905E-6	1.0476082689114818E-6	7.238777355311754E-6	8.895562287147829E-5	6.408139945346392E-7	2.0713695838447954E-5	3.013224047636598E-4	3.328706835420414E-4	0.0037599742387910418	0.028293823408779617	0.13509145100712228	0.9973297366978665	0.9999998869154011	0.9999996872296646	0.9999999954313489	0.9999999975696302	0.9999999999896021	0.9999999999734883	0.9999999999952296	0.9999999932415607	0.999999354489572	0.9996450107864902	0.03093691268117149	0.9996410302625639	2.0088746994995077E-5	8.669874876843231E-5	0.007859533322633783	0.06750339392931193	0.9996411112824038	0.9996643348361137	0.9999058700337783	0.00881151624732257	8.746462504268804E-4	4.3313648187137677E-4	0.0021482953236912072	0.11461271995613931	0.999999922172402	0.9999998075099726	0.999999999999947	0.9999999999999868	0.99999985915696	0.9999967512032796	0.9999999998744502	0.9999999988903993	0.9999999997273173	0.9999999997437988	0.9999999915695691	0.999999891528213	0.9999997224328007	0.9999999999999946	0.999999999999927	0.9999999999997767	0.9999999999993902	0.9999999999999983	0.9999999999946266	0.9999999999999996	0.9999999999994852	0.9999999999992314	0.9999999999918779	0.9999998153970692	0.9999999823168471	0.999999723204597	0.999999937641099	0.9999999280041004	0.9999999999997398	0.9999999916557805	0.9999999999769763	0.9999999953491456	0.9999999999480007	0.9999985348364455	0.9999986143133854	0.9999999305921897	0.9999999999977753	0.9999999999943441	0.9999999692853285	0.9999991524930905	0.9999999999802921	0.9999999999993406	0.9999999999749547	0.9999997457020137	0.9999999999598409	0.999999612128551	0.9999999958435939	0.999998648800112	0.9999994576017801	0.9999999999897664	0.9999999999898186	0.9999914534328687	0.9999999993529857	0.9999995726965087	0.9999999961925358	0.9999957215099351	0.9999999866936877	0.9999999999999455	0.9999999999999295	0.9999997370549591	0.9999999999999998	0.9999974815025173	0.9999999148364084	0.9999999996140566	0.9999997528703346	0.9999999712314706	0.9999999999981454	0.9999999999995904	0.9999999255137738	0.9999999994698421	0.9999999999996972	0.9999999999998567	0.9999999999896015	0.999999999999456	0.9995237316924858	0.020721467369304247	0.017474466087761598	0.19582394080602983	0.5554266758407782	0.9994811146333398	0.971905881165558	0.9708067300886744	0.9728795201406685	0.9998075122169326	0.9999999999916125	0.9999999988838815	0.9999999559358563	0.9965259849594512	0.9999999560303503	0.9999999999998728	0.9999997330118728	0.9999999946324093	0.9999999999957394	0.9999999722198507	0.9999999806519653	0.999999997914225	0.9999999999999966	0.9999999999252639	0.9999999998714734	1.0	0.9999999813096712	0.9999999999999752	0.9999999999825924	0.9999999999670096	0.9999998009743214	0.9999999989617815	0.9999999805616893	0.019918690480810852	0.02626046309172836	1.144648265061221E-8	2.0185538773809242E-7	5.2345565941691596E-5	2.1448214030383994E-6	5.186012887259395E-5	6.256857188278175E-4	0.002069752761056476	0.0020702144692071878	0.0188564716983326	0.0010738402477566966	0.0033143072856216538	0.018861757367101495	0.18601208516612466	0.20025192992147678	0.9999908181793993	0.999999999849668	0.9999999996617315	0.9999999995135855	0.9999999998724131	0.9999995614452263	0.9999999992597808	0.9999999999999463	0.9999999996336237	0.9999999999984758	0.0036903689303933174	7.320501287155778E-6	4.0190073491430667E-14	1.0208001349432116E-5	1.5947044668673804E-4	1.9373430088842625E-5	1.4763580980514668E-5	1.4795395372968478E-5	3.2526517168840474E-4	0.006332282860727401	2.3213868509674995E-6	3.1913306209885306E-6	5.017953904939976E-5	3.0851375218965416E-6	1.0639155453295857E-6	1.1763371965400893E-7	4.447275941954487E-7	1.0469297536674915E-6	8.505567784977686E-6	1.0435763548810595E-4	3.428993183518525E-4	0.004005251428515044	4.719746969128469E-5	0.03738802674084418	0.06175597610603689	0.9999999998687304	0.9999999992774352	0.9999999999588552	0.9999999116003667	0.9999999999999843	0.9999999999999998	0.9999999998869786	0.9999999986219508	0.9999999999999898	0.9999921866976929	0.9999999999972663	0.9999999999999798	0.9999997720047396	0.9999999480148608	1.2610123735556922E-4	0.001477361585580872	0.0070942326615826	0.007095904531380426	1.000005602214138E-6	2.489435720787192E-6	9.66622052400723E-8	1.4444550828773828E-6	3.412537274094518E-6	1.393716413267132E-5	8.535474607573867E-5	1.56997777933654E-6	2.2458174918194018E-5	6.694044645962904E-4	0.0014087539290837947	0.0014106802772769766	0.027410423448539945	0.9999967506321286	0.9973084129781986	0.9999986913283512	0.9999996174837242	0.9999999953673693	0.9999999999993355	0.9999955369570271	0.9999999999995847	0.9999999940325178	0.04151859240647737	0.9992488183204293	0.9999990354918467	0.9999999999999912	0.9999999999999417	0.9999979236119391	0.9999999903705444	0.9999995874881226	0.05772808891059211	0.9999995874907369	0.999999999997423	0.9999999999999999	0.9999999997857127	0.9999999963183175	0.999999994292371	0.9999999047397716	1.8481355815724854E-6	0.0013623801074565955	0.005929852307876682	0.0070230833676570015	0.999803352511744	0.9999999996501667	0.9999999964526192	0.9998966445217163	0.0	0.0	0.0	0.0	0.0	0.0	0.0	0.0	0.0	0.0	0.0	0.0	0.0	0.0	0.0	0.0	0.0	0.0	0.0	0.0	0.0	0.0	0.0	0.0	0.0	0.0	0.0	0.0	0.0	0.0	0.0	0.0	0.0	0.0	0.0	0.0	0.0	0.0	0.0	0.0	0.0	0.0	0.0	0.0	0.0	0.0	0.0	0.0	0.0	0.0	0.0	0.0	0.0	0.0	0.0	0.0	0.0	0.0	0.0	0.0	0.0	0.0	0.0	0.0	0.0	0.0	0.0	0.0	0.0	0.0	0.0	0.0	0.0	0.0	0.0	0.0	0.0	0.0	0.0	0.0	0.0	0.0	0.0	0.0	0.0	0.0	0.0	0.0	0.0	0.0	0.0	0.0	0.0	0.0	0.0	0.0	0.0	0.0	0.0	0.0	0.0	0.0	0.0	0.0	0.0	0.0	0.0	0.0	0.0	0.0	0.0	0.0	0.0	0.0	0.0	0.0	0.0	0.0	0.0	0.0	0.0	0.0	0.0	0.0	0.0	0.0	0.0	0.0	0.0	0.0	0.0	0.0	0.0	0.0	0.0	0.0	0.0	0.0	0.0	0.0	0.0	0.0	0.0	0.0	0.0	0.0	0.0	0.0	0.0	0.0	0.0	0.0	0.0	0.0	0.0	0.0	0.0	0.0	0.0	0.0	0.0	0.0	0.0	0.0	0.0	0.0	0.0	0.0	0.0	0.0	0.0	0.0	0.0	0.0	0.0	0.0	0.0	0.0	0.0	0.0	0.0	0.0	0.0	0.0	0.0	0.0	0.0	0.0	0.0	0.0	0.0	0.0	0.0	0.0	0.0	0.0	0.0	0.0	0.0	0.0	0.0	0.0	0.0	0.0	0.0	0.0	0.0	0.0	0.0	0.0	0.0	0.0	0.0	0.0	0.0	0.0	0.0	0.0	0.0	0.0	0.0	0.0	0.0	0.0	0.0	0.0	0.0	0.0	0.0	0.0	0.0	0.0	0.0	0.0	0.0	0.0	0.0	0.0	0.0	0.0	0.0	0.0	0.0	0.0	0.0	0.0	0.0	0.0	0.0	0.0	0.0	0.0	0.0	0.0	0.0	0.0	0.0	0.0	0.0	0.0	0.0	0.0	0.0	0.0	0.0	-2.8665248694680068E-9	-2.866968425250388E-9	5.0274884581813506E-8	2.5869603652298374E-8	3.0668448520749375E-10	-3.0435376809860597E-10	-6.508858615208722E-9	-6.430221178803672E-9	-1.973974196859748E-9	1.227086276220455E-8	-4.306428679568422E-9	-8.671410620806399E-9	1.1542778759177606E-9	4.433191372050886E-10	6.259982701780839E-8	5.028108740826043E-8	3.4283525457423636E-7	3.793984519384619E-5	2.7955466442186605E-5	2.8427856361146198E-6	5.368944692163424E-6	1.0421442553365523E-7	5.335354769098188E-7	6.161851734982626E-4	2.9384300981316613E-7	2.340332507788645E-6	3.0069405221766488E-5	3.053478803138887E-9	-1.4633504893946103E-9	1.2827162665374203E-9	-8.264619970342385E-10	-2.817324383497504E-10	1.958957165058839E-8	-2.3753173178375775E-9	2.0867005900981894E-9	1.097210412526195E-7	1.2410529435236128E-6	7.885782992572699E-8	1.0919512023754852E-8	4.442359064751791E-9	8.809521705004097E-9	9.78423260203365E-7	5.44386799639085E-7	2.963185135040902E-7	8.586408865030037E-7	8.58970145789506E-7	2.215084573797821E-5	1.62708238149456E-6	4.481281431578665E-5	4.2631343526611243E-4	1.2509278168870708E-8	1.2908768609598553E-8	5.21405024378474E-7	1.2095358525865407E-7	1.4793385984979146E-5	3.026070596454655E-4	3.0262814117731907E-4	6.161992763082935E-4	2.682982613855245E-9	1.2465475318634844E-9	2.8460456213963425E-10	3.953770166820192E-8	3.679687939905918E-7	6.966169916466924E-7	1.2339296318053528E-6	6.21635232178619E-8	1.4458574627562726E-6	2.1198665438593167E-6	4.6526878458852394E-6	8.697931326073771E-6	3.565040123110208E-7	2.8497644466440875E-8	9.852324023285064E-8	4.503469819283623E-10	1.244955472046172E-9	6.6183337270597775E-6	2.21490983651762E-5	1.765142310095058E-8	9.242481369131639E-8	1.0161677420628124E-6	4.174205700424594E-6	9.44867004637473E-8	1.4152600447125963E-7	8.114847970253081E-7	1.064638371461868E-6	1.3599839693845261E-4	2.023693171371299E-6	1.6916071854389259E-6	5.577772628551081E-6	5.1068253312802625E-6	2.594096309649352E-6	5.784643678730106E-6	5.791245885067298E-6	1.6060916904647726E-4	2.625828921076767E-6	1.858301878820967E-6	4.676358639321698E-6	1.072427027319911E-4	4.14067184018041E-6	1.120262529819005E-5	5.513003041301978E-5	6.5767725709875435E-9	2.420919793522103E-7	2.1618788227817376E-5	7.714741107056611E-7	1.4101932992449662E-6	6.082640184312815E-6	2.134038811618666E-5	2.6596903080378098E-5	2.6612550679039337E-5	1.290247354072127E-4	8.377756994581986E-5	2.2483376923676524E-5	1.1478849894408505E-4	7.314507333155973E-9	7.318083028451383E-9	5.144433936288273E-5	1.008529778571965E-6	8.769880766035243E-8	9.706870960357605E-7	7.818140152604514E-6	1.3087296713010232E-7	1.8316376957372427E-5	3.947041442131649E-6	8.83873590429296E-7	1.0604668377323101E-5	3.4965719042379106E-7	2.3136250293376293E-7	2.809625512245617E-7	1.0768906921865273E-5	2.8097567750240415E-7	1.3475544459184974E-6	2.3744696274752286E-4	2.1245871728581278E-10	1.11633701571634E-6	1.2709289158863157E-6	1.0744713220267599E-6	5.6588400632051616E-11	1.6176715522675522E-10	9.281338364530711E-9	8.996324953436385E-6	4.218847493575595E-14	8.943188911647582E-8	6.421984319882057E-7	2.5743086999874265E-6	2.342808255650919E-5	6.0651581852422254E-5	8.148239700744853E-7	5.058543335323407E-7	1.201201572931243E-8	2.0972487775744453E-6	-3.387710444451006E-9	-6.299280261497685E-9	8.907824081903467E-10	-8.046231060989187E-10	-1.924842362803741E-9	-7.649963355924744E-10	4.908752509937692E-9	4.911281127444045E-9	4.573754905680405E-7	6.413039368882538E-8	4.121115670559228E-7	4.576324076528693E-7	2.355735601894393E-6	1.4245946552970956E-7	3.5784259465598822E-6	2.1570634889389595E-7	5.675993864917572E-7	3.0621920562579064E-6	4.033193929608991E-6	9.015058370587248E-6	7.843523041506373E-5	1.843413925211035E-4	9.948113965596583E-6	9.948585452113079E-6	5.723995202648602E-8	-8.93202973336543E-10	-1.9034940134913885E-16	5.02199371819797E-11	1.2709726797052734E-8	1.7349822651420346E-10	-7.883243452926146E-11	-7.896754039245831E-11	-6.44430645890641E-10	1.88867632558605E-7	4.500224270791866E-9	-1.0879302906307742E-8	9.526899307730894E-8	8.92335306452119E-8	-6.802145914524036E-9	3.843579898324615E-8	3.8793137952405635E-8	3.7259231239665716E-8	4.109190489608778E-8	4.398354431012284E-8	4.029894563992338E-8	6.678340084935452E-9	4.336052796384635E-11	5.905122768684601E-7	2.3386702227568E-9	6.177987875721769E-7	4.005029112796876E-7	5.866080143301922E-6	6.174058493346735E-7	2.4173497564783375E-6	8.228932953935342E-7	7.175561689365395E-5	4.96910298365183E-4	0.0011513813234446113	1.976153617855303E-6	1.2769742596674405E-7	1.2831461226880947E-7	5.4535925331222757E-8	6.068062263775431E-8	2.001261773486307E-10	-2.496745821591387E-9	7.170989314506104E-10	7.178668917987019E-10	2.86729324660082E-8	-1.0015840661993283E-9	3.9386169473043665E-12	1.2157202226522907E-12	1.566799258685201E-11	8.414432234885244E-11	8.437267169240968E-10	-2.371532783240182E-10	6.099512166979587E-11	-1.066516906256601E-10	6.616645816318045E-12	6.7460581391898256E-12	1.8561237689201926E-8	7.750975195008891E-9	1.4221242872203277E-7	1.2345719499184948E-4	1.302854103490958E-7	1.319244230524319E-7	1.6341935282770947E-7	4.8692602785960215E-4	1.35500561167623E-4	0.00362397129320291	-9.146645905955264E-9	2.850646920737887E-7	3.2618937573225537E-7	3.0464154214038253E-5	6.179294904873345E-6	2.0860055705007596E-7	1.5807103548315382E-7	9.798649935888193E-8	5.0643103027825376E-6	9.799115840980477E-8	3.5698384892590695E-7	4.82420162595254E-7	1.979664985607421E-6	9.276852795081503E-5	4.784990912198861E-5	1.2445271253547219E-6	-9.509356938517724E-10	4.20613907360385E-8	8.013092616613454E-8	3.015140350066947E-9	7.62231550313075E-5	2.1849328790668476E-4	9.277060405032955E-5	1.830051782625297E-5	0.0	0.0	0.0	0.0	0.0	0.0	0.0	0.0	0.0	0.0	0.0	0.0	0.0	0.0	0.0	0.0	0.0	0.0	0.0026702633021335087	0.0	1.1308459887574208E-7	1.1308459887574208E-7	4.5686511255368744E-9	3.127703353812179E-7	3.127703353812179E-7	1.039791732221686E-11	1.039791732221686E-11	2.6511697921688933E-11	4.770419185571844E-12	4.770419185571844E-12	6.758439268828806E-9	6.455104280385451E-7	6.455104280385451E-7	0.0	0.0	3.5498921350979844E-4	3.5498921350979844E-4	0.0	0.0	0.0	0.0	0.0	0.0	0.0	0.0	0.0	0.0	0.0	0.0	0.0	7.782759805894788E-8	7.782759805894788E-8	5.290565387319135E-14	1.924900273117446E-7	1.924900273117446E-7	5.4524461822268774E-15	2.7756719929921E-7	1.0847178694972594E-7	8.430430867099895E-9	2.5620121903319664E-10	2.7268267639121704E-10	2.7268267639121704E-10	8.122084669234836E-12	6.098082364764603E-13	6.098082364764603E-13	1.6286314232240407E-15	1.6286314232240407E-15	5.373398562648804E-12	5.373398562648804E-12	0.0	1.8460293084214492E-7	1.8460293084214492E-7	7.199589953967816E-8	6.235890109114197E-8	2.7679540308596266E-7	1.7683152931438132E-8	1.7683152931438132E-8	1.4651635544811553E-6	2.3023691936889684E-11	2.6022365056672364E-13	2.6022365056672364E-13	8.344219553262021E-9	4.650854366277914E-9	4.650854366277914E-9	1.3856866145182625E-6	1.9707872537332857E-11	8.475069094864351E-7	8.475069094864351E-7	0.0	2.542979863692656E-7	3.878714489259199E-7	4.0159053449683056E-11	4.0159053449683056E-11	1.3511998879473902E-6	1.3511998879473902E-6	5.423982198618226E-7	2.6294504084227354E-7	7.04727094112492E-14	6.470143761374573E-10	6.470143761374573E-10	3.807464276617219E-9	4.273034912795122E-7	4.273034912795122E-7	4.278490064878696E-6	4.278490064878696E-6	7.448622621236059E-8	2.518497482728559E-6	0.0	0.0	3.8594340721720064E-10	8.516359159095985E-8	8.516359159095985E-8	2.876852941632632E-8	2.4712966544351595E-7	2.4712966544351595E-7	5.301578872601399E-10	5.301578872601399E-10	3.0281112390766114E-13	3.0281112390766114E-13	4.762683075142421E-4	4.762683075142421E-4	0.0	0.0	0.0	0.0	0.0	0.0	0.0	0.028094118834442065	0.0	1.1161185649194349E-9	1.1161185649194349E-9	0.0	0.003474015040548799	0.0	1.272037821467868E-13	2.6698812711830765E-7	2.6698812711830765E-7	5.3675907275730374E-9	5.3675907275730374E-9	4.260538268973517E-12	4.260538268973517E-12	2.7780149294357815E-8	2.7780149294357815E-8	1.9348034783135124E-8	7.473615073594395E-11	1.2852658007656517E-10	1.2852658007656517E-10	1.740767085586158E-11	2.4751666216796065E-14	0.0	0.0	1.869032888262289E-8	0.0	1.943831077323736E-8	1.943831077323736E-8	0.0	0.0	0.0	0.0	0.0	0.0	0.0	0.0	0.0	0.0	0.0	0.0	0.0	0.0	0.0	0.0	0.0	1.275869610005151E-10	4.864145046667567E-10	3.3826855112129374E-10	1.5033196759272885E-10	1.5033196759272885E-10	5.374101875290042E-14	7.402192437536231E-10	4.38554773765704E-7	4.38554773765704E-7	3.663762429911411E-10	0.0	0.0	0.0	0.0	0.0	0.0	0.0	0.0	0.0	0.0	0.0	0.0	0.0	0.0	0.0	0.0	0.0	0.0	0.0	0.0	0.0	0.0	0.0	0.0	0.0	0.0	1.3780492417283086E-9	1.3780492417283086E-9	5.198513919400178E-8	2.279952604518086E-7	2.0212099917671608E-14	2.7336908125751227E-12	2.7336908125751227E-12	0.0	0.0	0.0	0.0	0.0	0.0	0.0	0.0	0.0	0.0	0.0	0.0	0.0	0.0	0.0	0.0	0.0	0.0	0.0026915870218013806	0.0	3.82516275770112E-7	1.3086716488321981E-6	1.3086716488321981E-6	4.463042972868241E-6	4.463042972868241E-6	4.153167315213011E-13	4.153167315213011E-13	0.0	0.0	7.511816795706958E-4	0.0	5.832712244534202E-14	8.7649380457335E-15	8.7649380457335E-15	0.0	2.0763880609110373E-6	0.0	0.0	3.6816825036735327E-9	3.6816825036735327E-9	5.707629055495864E-9	5.707629055495864E-9	9.526022839866725E-8	9.526022839866725E-8	0.0	0.0	0.0	0.0	0.0	5.729861030090433E-13	5.26161891833965E-9	1.2391754289353685E-11	6.922042450341337E-8	1.420220143855122E-5	3.9476155677675706E-10	3.898473655006285E-9	2.938756460402203E-9	1.886070633005943E-9	2.7314104618758606E-5	1.4190612018794013E-9	5.600536368000064E-9	6.1820366428211315E-6	7.720324379789645E-11	1.6164749172209447E-5	3.215790422839149E-8	2.6743621965412412E-14	1.6774766172205757E-10	6.343182741435267E-13	6.493290982995404E-12	2.429984987037636E-9	1.483952971649179E-11	2.651169642600003E-11	0.0	6.758421312980669E-9	1.053009649019182E-9	9.389129460626394E-13	4.0928801122263984E-6	1.210738215413898E-12	8.776682791796463E-8	2.1111923340644267E-6	5.940117524527722E-7	2.3655497122243574E-6	2.27562229043049E-12	1.4298690816696427E-7	4.498541806858408E-9	8.186514770557919E-12	7.347593218631765E-6	1.0899854836710077E-5	9.548953250226866E-6	3.4939816182522065E-6	1.2384021647227653E-15	0.0	2.3753330458389016E-15	0.0	1.4084302787778387E-7	3.2448318065187537E-6	8.612770016684665E-13	1.1095996497364692E-9	7.309177638666458E-14	3.4026844564261977E-15	8.430335980871428E-9	1.067073811328762E-7	2.769429218383968E-7	4.339963811119288E-15	6.766908872613993E-14	2.2327789204608158E-13	3.071467150701104E-8	7.685840168437342E-13	5.147885500031772E-13	0.0	5.147882209427036E-13	7.686069731002689E-13	8.122074014658532E-12	5.6559148697679246E-12	2.0774200614070657E-15	2.7673067368802805E-7	6.189924856123981E-8	7.166205631153305E-8	6.936826277935147E-8	8.344219076882084E-9	2.2745088710053696E-11	5.194519396555045E-11	1.4531175881613996E-13	1.4651620711295896E-6	1.3753294136505356E-6	6.749115641148657E-8	2.1241557657658957E-14	5.617418255059518E-12	3.071466746609261E-8	6.217722894792622E-13	1.1239891046012413E-14	6.588016054022345E-13	2.5045335084189634E-11	1.0181430175716925E-11	4.1438149334371164E-9	3.8787123916603126E-7	8.681008163354396E-11	1.023295144407366E-11	5.201543855030622E-7	3.9870346512114865E-13	4.1457316993354716E-14	8.546566773065293E-6	1.1058035447437962E-10	5.437634817124804E-14	1.5393454551540795E-11	1.3300898488169015E-8	1.2965868075815927E-8	1.0609752716602861E-14	7.04723776849874E-14	2.6294497528937895E-7	3.5341241067780975E-14	2.5184974827268556E-6	3.455062207003448E-14	3.461348978867193E-11	1.8545241736798574E-12	2.4200569691809853E-8	1.8542781365629172E-12	0.0	7.448622610817946E-8	1.023102013905577E-11	1.4307840486507872E-13	1.4335501240912538E-13	1.0398488025365731E-11	0.0	8.387202876057849E-12	4.554044115471015E-5	2.1428264082190562E-5	3.3488839479289823E-9	1.7849847711026712E-9	7.267207691955685E-9	3.8849127795729057E-7	0.0011298433332810921	2.316974523066291E-4	2.4194032926172157E-11	3.2957981233446834E-15	0.0	4.402797282350357E-8	1.030343287065425E-13	1.360508160697817E-12	5.73394433236066E-14	1.568032172273912E-14	8.83492524263971E-8	0.0	2.0857744367700076E-9	1.931618841905953E-8	2.0763634987514816E-9	0.0	7.473602694769535E-11	1.038121221012469E-9	3.299030475502517E-11	1.869032888262289E-8	1.1869252430754441E-14	1.740760914765782E-11	3.297331293883516E-11	1.9902557661609457E-7	3.0342635185740525E-10	4.012251514698785E-11	9.164306666319031E-6	1.9809342177712352E-7	6.36456556847298E-5	1.2838397012160385E-11	1.3934854814490194E-7	2.32755092056669E-5	1.4966125005955178E-9	3.76100817156555E-9	2.2406577704359165E-9	6.621370118864434E-13	1.274435779130556E-9	9.263700917472306E-13	8.07864101171063E-8	1.2029013671654987E-4	1.8709445077425002E-5	9.599475862542839E-6	0.0	4.1610656848261404E-13	3.372621722534742E-10	4.860130869571882E-10	1.221553755707046E-10	1.5217744116299149E-12	1.0157733833980138E-10	5.110050954193757E-14	3.6637624284692714E-10	0.0	1.3122033496266012E-10	1.4141244508714124E-8	1.7634353977058481E-9	4.007905118896815E-14	7.189624814274431E-6	1.4568885123134034E-4	1.7145771319948544E-5	6.938893903907228E-14	5.8203108999066444E-11	2.3442477958823815E-9	2.7018519647925565E-5	1.5006163471831258E-6	2.316010668912405E-6	4.396187014421571E-8	3.7790367168888395E-8	1.0638090865988659E-6	3.343093357699445E-9	6.402089969270719E-10	4.1230500569255923E-8	1.542290739564578E-10	1.5920383432677099E-6	2.8179082898205365E-6	1.987661146785058E-10	8.758478614590004E-7	1.4799093080886117E-5	0.0	6.6630131042542E-10	4.1144162309487925E-11	8.839947510992541E-8	0.0	0.0	1.1302139622564078E-10	9.837696268553804E-15	1.0119014910415601E-14	7.813302307088577E-6	0.0	0.0	2.2799526043617182E-7	1.0509869785817533E-8	3.1987491353604875E-6	3.540635340470999E-9	5.022846250035684E-9	6.34714503178202E-13	1.0789578119840826E-9	3.023841110838532E-8	2.067778837044898E-9	6.219842418886401E-10	1.4033755263431757E-6	4.704022726897961E-10	8.278969458208607E-6	1.0688227681132645E-5	4.898315086876437E-10	3.072690541006118E-6	2.016455891151736E-10	1.0869083411080283E-13	8.542688778589991E-11	2.1945438266160228E-12	5.735116849060034E-15	1.2829758477550107E-12	3.7912695534596357E-7	2.0642192075572593E-10	5.233120082338822E-13	0.0	6.252271140951984E-10	5.967482189285973E-9	9.645007821112357E-7	1.543661325067308E-11	2.0716533261762204E-10	5.5867304987524984E-15	5.832703456314422E-14	9.629455573659918E-9	7.357187437796477E-10	4.040974694598258E-7	8.37954747144141E-12	3.6209301738551674E-11	2.0094026118963676E-13	0.0	2.1428721427581386E-10	1.0335530524864165E-4	5.8780615788859845E-15	3.480408746032918E-10	1.9658532946824285E-4	8.870115753012442E-11	4.229371164399254E-8	8.84846585280652E-6	2.822807905391439E-13	1.0116935926876202E-13	3.5473409955186946E-9	1.0335193213977393E-4	0.0020210270604449354	0.0020210270604450464	0.002021547749833652	0.028293250098918143	0.028293250098918143	7.821496792748128E-5	7.821496792748128E-5	2.875793254164538E-5	2.875793254153436E-5	6.521893758382191E-8	6.521893736177731E-8	1.4004810076073682E-6	7.238777354978687E-6	1.0476082689114818E-6	1.0476082689114818E-6	2.0713695838447954E-5	6.408139946456615E-7	6.408139946456615E-7	0.0	0.9973297366978665	0.0	0.0	0.0	0.0	0.0	0.0	0.0	0.0	0.0	0.0	0.0	0.0	0.0	0.9999058700337783	0.9996643348361137	0.0	0.0	0.03093691268117149	0.03093691268117149	0.06750339392931193	0.00785953332263356	8.669874876843231E-5	2.0088746994995077E-5	2.0088746994995077E-5	0.00881151624732257	0.00881151624732246	8.746462504268804E-4	8.746462504268804E-4	4.3313648187126574E-4	4.3313648187126574E-4	0.0	0.0	0.0	0.0	0.0	0.0	0.0	0.0	0.0	0.0	0.0	0.0	0.0	0.0	0.0	0.0	0.0	0.0	0.0	0.0	0.0	0.0	0.0	0.0	0.0	0.0	0.0	0.0	0.0	0.0	0.0	0.0	0.0	0.0	0.0	0.0	0.0	0.0	0.9999997457020137	0.0	0.0	0.0	0.0	0.0	0.0	0.0	0.0	0.0	0.0	0.0	0.0	0.0	0.0	0.0	0.0	0.0	0.0	0.0	0.0	0.0	0.0	0.0	0.0	0.0	0.0	0.0	0.0	0.0	0.0	0.0	0.0	0.020721467369304247	0.020721467369304025	0.19582394080603027	0.017474466087761598	0.017474466087761598	0.9728795201406685	0.9708067300886744	0.0	0.9719058811655579	0.0	0.0	0.9999999559358563	0.0	0.9965259849594512	0.0	0.0	0.0	0.0	0.0	0.0	0.0	0.0	0.0	0.0	0.0	0.0	0.0	0.0	0.0	0.0	0.0	0.0	0.9999998009743214	0.0	0.0	0.019918690480810852	0.019918690480810852	0.02626046309172836	0.02626046309172836	0.0188564716983326	0.0020702144692071878	0.002069752761056476	5.2345565941691596E-5	1.1446482539589908E-8	1.1446482539589908E-8	2.0185538773809242E-7	5.186012887259395E-5	2.1448214030383994E-6	2.144821402927377E-6	0.0010738402477565856	0.0010738402477566966	0.0033143072856216538	0.0	0.0	0.0	0.0	0.0	0.0	0.0	0.0	0.0	0.0	0.0036903689303933174	0.0036903689303933174	3.252651716881827E-4	1.4795395372968478E-5	7.320501287266801E-6	7.320501287155778E-6	4.0190073491430667E-14	4.0190073491430667E-14	1.0208001349432116E-5	1.5947044668673804E-4	1.5947044668673804E-4	5.017953904939976E-5	3.1913306209885306E-6	2.3213868509674995E-6	2.3213868508564772E-6	1.0435763548821697E-4	3.0851375217855193E-6	3.085137521674497E-6	1.1763371965400893E-7	1.0639155452185634E-6	1.0639155453295857E-6	4.447275941954487E-7	1.0469297536674915E-6	0.004005251428515044	4.719746969128469E-5	4.719746969128469E-5	0.0	0.0	0.0	0.0	0.0	0.0	0.0	0.007095904531380426	0.0070942326615826	0.001477361585580983	1.2610123735556922E-4	1.2610123735556922E-4	0.0014087539290840168	2.489435720787192E-6	1.000005602214138E-6	1.000005602214138E-6	1.3937164132560298E-5	3.412537274094518E-6	9.66622052400723E-8	9.66622052400723E-8	1.4444550828773828E-6	2.2458174918194018E-5	1.56997777933654E-6	1.56997777933654E-6	0.0014106802772771987	0.0	0.9973084129781986	0.0	0.0	0.0	0.0	0.0	0.0	0.0	0.04151859240647737	0.04151859240647726	0.0	0.9999995874881226	0.0	0.0	0.0	0.9999979236119391	0.0	0.05772808891059211	0.05772808891059211	0.0	0.0	0.0	0.0	0.0	0.0	0.0070230833676572235	0.005929852307876682	0.0013623801074565955	1.8481355815724854E-6	1.8481355815724854E-6	5.206899617027361E-7	0.13306990851890754	5.733222532278148E-7	0.003681828491288064	3.183149524390583E-4	1.33565683191339E-6	8.75590403374149E-5	6.194107842860674E-6	8.171873158679954E-5	2.396808865109401E-4	2.0074300905115194E-5	2.8061430946157984E-4	3.7730315421202754E-5	0.003427103632452244	0.024550013919160785	0.10679765975624689	0.8649007356905973	0.002661716902749852	1.1065486336183234E-7	3.08208177546664E-7	4.568266280390639E-9	2.4201640159613065E-9	1.0397915826527958E-11	2.628842242972159E-11	4.752463337435231E-12	6.701848201157019E-9	6.453858171292619E-7	1.1235618592453367E-7	0.9687041175826031	1.687866678291199E-7	6.872119410750166E-5	0.007773428585617803	0.05964622615639037	0.9321377173553675	2.3366540618128965E-5	2.4153969620633093E-4	9.088117768779072E-5	0.10580855130203537	0.001284548928101037	0.0017247077950700573	0.11246791861406635	0.8853871392008219	7.782758570159751E-8	1.9248997678142375E-7	3.977929668686276E-14	1.114110901739597E-15	1.3687812610767708E-7	3.2486720318818958E-6	1.2554875527478618E-10	1.1096007166776014E-9	1.6484860042476828E-11	2.561063328047301E-10	6.666025050250153E-9	1.0784750948891274E-7	2.7756719818672764E-7	0.0	7.309066764206662E-14	2.232718985971214E-13	6.097852152452544E-13	1.6286313301004314E-15	5.373398342567705E-12	0.0	5.147884851216296E-13	7.685963834986366E-13	8.122084183994787E-12	1.846007082559703E-7	1.76184235335035E-8	2.763357505560605E-7	6.202505786299687E-8	7.195635209622005E-8	2.597472706299042E-13	8.343940950035185E-9	2.2969600185218597E-11	4.5990003923195086E-9	5.0515934151461445E-11	1.4548063536134283E-6	1.3837699607069395E-6	6.940560680077257E-8	2.1861664947205853E-12	5.651867321018916E-12	3.07146339341013E-8	8.474872128537889E-7	1.970732182796241E-11	6.59341459906049E-13	2.504534547419351E-11	2.542853951473066E-7	3.994929356104517E-11	3.8380185285215737E-7	4.156405506710255E-9	1.32895605358863E-6	5.423883849651578E-7	9.362680631123424E-14	9.823177556446852E-12	8.546564690273497E-6	6.47014230945423E-10	4.235114204574465E-7	3.802050505608649E-9	4.278149620695334E-6	1.3306268347390097E-8	5.452120847920857E-14	4.9198148122097E-15	2.6294453221749405E-7	0.0	2.518497107749744E-6	8.481226167353131E-8	3.85943307997311E-10	2.425617057189995E-7	2.8768529071069313E-8	1.4451715532372255E-12	4.0942525612701423E-13	7.44860587444488E-8	5.301576103876852E-10	3.028108589970777E-13	1.433552518289306E-13	9.854534352513985E-12	5.436460220019626E-13	2.923382008697406E-6	0.5347266367355562	0.17834947806715218	0.3596027368197332	0.4440544460597692	3.267860748709003E-4	3.069225639746806E-5	0.0023044875043008207	0.02692799210045822	1.9248777468308475E-4	8.387520761781113E-12	1.0799476723159795E-9	9.459709698109265E-11	0.0034739710722596537	4.3969579789115816E-8	1.272035468067743E-13	2.6693774620936495E-7	5.367588226515152E-9	4.259943308848114E-12	2.7748302930282222E-8	1.9338623250156475E-8	2.0857720583815136E-9	3.2801975391297093E-15	7.463887610777014E-11	1.2852649903933753E-10	0.0	1.8690316000209103E-8	2.4689958013038686E-14	1.7390598002443938E-11	3.2888434354054443E-11	1.9829088642374954E-7	1.037196292325187E-9	1.9243763237785016E-9	0.1803334375340877	0.15981526773008103	1.9042174348449237E-7	5.2283059102098406E-5	5.966156620917928E-4	4.971680408205614E-5	5.738293509633952E-4	0.0014440692828864288	4.617088128489044E-7	0.01678625850356119	5.285669695265227E-6	0.0022405478242750743	0.01566774021819639	0.1671690372441006	0.014249444231214659	0.7997388882579234	9.181098452078805E-6	1.4932558872490932E-10	3.3786713341172523E-10	4.809829192369463E-10	1.2758454192521808E-10	4.3791613186029016E-7	7.402166032444121E-10	5.3740874538902256E-14	3.648520511075343E-10	1.475024806689665E-12	0.002641928071578592	7.444843128756595E-6	1.0208001349321094E-5	1.635505355368494E-5	5.591834633444925E-6	1.2535922211620587E-5	3.181446184274961E-8	3.1046983451854526E-4	0.006007020033286792	0.05545071176495742	2.370560117204157E-6	4.930421909732363E-5	2.9276374117259696E-4	5.4582206302500325E-6	1.1752726092328913E-7	3.3043696789913923E-7	6.028423684689699E-7	7.49986853187945E-6	9.585222193220222E-5	2.4013372120701426E-4	0.0036651700184530123	0.03338277551109525	0.03734170511901436	0.024382748458273595	0.9382440237626936	7.5006017813841E-11	7.225642401015206E-10	4.098649304802858E-11	8.839961799484952E-8	1.5680551700991283E-14	0.0	1.130210148082114E-10	1.378049138500271E-9	1.0201407460300107E-14	7.813088019830724E-6	2.713480356775917E-12	2.0196463128712585E-14	1.8651999104362437E-7	1.3664031438836007E-9	0.0013512638888606432	0.005616876098847978	1.6718704325402456E-6	0.02031451999611733	1.5196685296814394E-6	8.286737813378853E-5	1.3484148618791991E-6	3.371457717560311E-6	1.0525097260849492E-5	7.969655140127596E-5	5.947379462016844E-4	2.0888686970366166E-5	6.500189802191025E-4	7.393496661330934E-4	1.926348301872771E-6	0.025999743256689856	0.9725863271857832	3.249367212624994E-6	0.0026915823904536075	1.3052823284080497E-6	3.7809006694177723E-7	4.6324895403700504E-9	6.645207114633684E-13	4.457700717790688E-6	4.153143696800782E-13	5.9601110050747505E-9	0.9577302259293885	7.502173785827306E-4	9.645055818669186E-7	8.764850163535693E-15	5.832399778243511E-14	2.0674943240780323E-6	1.2150476404061086E-9	1.0993827702716036E-11	0.9422714986163541	4.125068870386134E-7	2.577016596637877E-12	0.0	4.1252260047310956E-11	1.3430751972401475E-10	5.705836660530759E-9	3.310144069309472E-8	0.0013605320605761806	0.00456751449413173	0.0011020795256331262	0.9927802691443693	1.966471385238482E-4	3.4979340307599486E-10	1.2369756497021416E-12	0.0	0.0	0.0	0.0	0.0	0.0	0.0	0.0	0.0	0.0	0.0	0.0	0.0	0.0	0.0	0.0	0.0	0.0	0.0	0.0	0.0	0.0	0.0	0.0	0.0	0.0	0.0	0.0	0.0	0.0	0.0	0.0	0.0	0.0	0.0	0.0	0.0	0.0	0.0	0.0	0.0	0.0	0.0	0.0	0.0	0.0	0.0	0.0	0.0	0.0	0.0	0.0	0.0	0.0	0.0	0.0	0.0	0.0	0.0	0.0	0.0	0.0	0.0	0.0	0.0	0.0	0.0	0.0	0.0	0.0	0.0	0.0	0.0	0.0	0.0	0.0	0.0	0.0	0.0	0.0	0.0	0.0	0.0	0.0	0.0	0.0	0.0	0.0	0.0	0.0	0.0	0.0	0.0	0.0	0.0	0.0	0.0	0.0	0.0	0.0	0.0	0.0	0.0	0.0	0.0	0.0	0.0	0.0	0.0	0.0	0.0	0.0	0.0	0.0	0.0	0.0	0.0	0.0	0.0	0.0	0.0	0.0	0.0	0.0	0.0	0.0	0.0	0.0	0.0	0.0	0.0	0.0	0.0	0.0	0.0	0.0	0.0	0.0	0.0	0.0	0.0	0.0	0.0	0.0	0.0	0.0	0.0	0.0	0.0	0.0	0.0	0.0	0.0	0.0	0.0	0.0	0.0	0.0	0.0	0.0	0.0	0.0	0.0	0.0	0.0	0.0	0.0	0.0	0.0	0.0	0.0	0.0	0.0	0.0	0.0	0.0	0.0	0.0	0.0	0.0	0.0	0.0	0.0	0.0	0.0	0.0	0.0	0.0	0.0	0.0	0.0	0.0	0.0	0.0	0.0	0.0	0.0	0.0	0.0	0.0	0.0	0.0	0.0	0.0	0.0	0.0	0.0	0.0	0.0	0.0	0.0	0.0	0.0	0.0	0.0	0.0	0.0	0.0	0.0	0.0	0.0	0.0	0.0	0.0	0.0	0.0	0.0	0.0	0.0	0.0	0.0	0.0	0.0	0.0	0.0	0.0	0.0	0.0	0.0	0.0	0.0	0.0	0.0	0.0	0.0	0.0	0.0	0.0	0.0	0.0	0.0	0.0	0.0	0.0	0.0	0.0	0.0	0.0	0.0	0.0	0.0	0.0	0.0	0.0	0.0	1.2842610927123394E-15	-3.79309004971521E-10	3.8747499108393077E-13	1.0087687444854423E-10	2.069890484328679E-10	1.528035937520234E-14	1.355429857243896E-12	-5.416719160172774E-15	-5.943488950208291E-14	1.6862428606844221E-9	2.8489840048453837E-13	3.6898238558498644E-11	2.020854218089209E-9	-9.53069038595843E-14	6.229149370028277E-8	4.812015633682307E-9	3.065383256976185E-7	7.114370944812267E-8	2.7854045907420648E-5	9.976398231051391E-10	5.3600817543007605E-6	7.910314464853021E-10	2.260622973635103E-7	3.350677592356354E-11	1.810887410249775E-7	1.385993683418089E-9	8.255357379668124E-6	2.4420042795697173E-9	-1.4628343340369111E-9	1.0949943186454373E-10	4.83145315125118E-11	7.926527544590083E-11	1.9934941450595267E-8	-2.3804106228598814E-9	3.1105290973545814E-10	2.1174009890993333E-9	3.2245597219650205E-8	7.306782637735832E-8	9.436824429473836E-9	4.054371307483052E-9	8.465128884686028E-9	6.874030049696957E-7	1.82606244518015E-8	9.168978815341463E-9	1.944806506389157E-12	1.1106942151105244E-9	2.2005767247217355E-5	4.498379727905576E-7	1.7718397253744964E-5	4.165334811928618E-4	1.372333690414227E-14	1.2762585097664828E-8	4.764748628142398E-7	1.048098649968532E-7	1.1081035675908757E-7	1.0171351371605643E-11	2.9618270524478567E-8	6.152807335540296E-4	2.398071192073716E-9	1.221661668494281E-9	1.0477251902164375E-10	1.7579789003128114E-10	3.4858602104065625E-7	3.8905508591310504E-7	1.2273843836320408E-6	7.072067737127275E-10	1.4261581407338213E-6	2.002202033385124E-6	3.613414574020913E-6	8.697343276383476E-6	3.5543213697641185E-7	2.7695011832303227E-8	9.793973531086862E-8	1.3965665282293092E-11	1.1676221272063025E-9	6.275197134419577E-6	2.2145863886996795E-5	3.138771116957671E-10	5.0000725658963456E-8	9.69505392224229E-7	3.5435751831702504E-6	1.8476073908805225E-9	9.43061185002289E-9	6.29063344275553E-7	1.0590525860420521E-6	1.3352288167920454E-4	2.001080762489073E-6	7.11697631620863E-9	5.351071651252934E-6	4.943090690504568E-6	2.246403327489918E-6	6.520602416584528E-13	4.3228093285757455E-6	1.4902212103018502E-4	1.3856393881038928E-7	2.3123847027553466E-9	4.263117625031995E-6	1.0623918450340455E-4	1.259426745351933E-6	6.0921250063388945E-9	5.51234509054739E-5	5.609495663965202E-9	2.3495661462599867E-7	1.845649786881911E-5	7.010367981323879E-7	5.0742481529676E-7	8.376341696802621E-7	1.9742924643630192E-5	9.239925284399982E-13	2.1949544103106486E-5	1.2901789873406654E-4	6.015859228948827E-5	1.207507797989399E-7	1.147848519556789E-4	7.762939880441424E-13	5.886275741128003E-10	5.1424152978379185E-5	9.972014789051039E-7	8.016259663752684E-8	1.9647063546934836E-10	7.778805915767998E-6	1.432054314165874E-8	1.4921844893523149E-5	3.8717301695201335E-6	6.000398216382113E-10	1.0572854506386087E-5	1.2951267395804437E-9	2.1458980194046892E-7	6.095801849636559E-12	1.0730978507119526E-5	1.8721121350088155E-8	5.758143966302601E-8	2.373227041914496E-4	2.0428125860719563E-10	1.1163349149235658E-6	1.232962754241534E-6	1.074464805187006E-6	4.554299078439988E-11	4.8620856706816436E-11	6.155831345894601E-9	7.441070155381611E-6	4.2627454842868173E-14	5.247743419436825E-9	4.64374488029362E-9	8.37759210834849E-9	1.651561319088232E-5	5.98389813287391E-5	1.3066196465538574E-8	1.9736100594435333E-7	6.3129915330819245E-9	2.0480502751208734E-6	0.0	-3.200767834132606E-13	6.780067928856214E-10	-3.254871086145903E-14	-8.256855999978527E-13	1.81334408507148E-14	1.5391478533607397E-15	-7.508529267657648E-12	1.8997314509589663E-14	1.3921550876698622E-10	3.9160351735602164E-7	4.333161482176166E-7	2.232860495013511E-6	-1.4643296740384166E-11	3.535296624838626E-6	4.372019277415502E-8	1.3852095745142306E-7	6.637336423013944E-8	1.1301146378301934E-7	1.814876074050912E-8	2.1516727240450468E-8	1.803832355304983E-4	1.548466031215801E-11	9.592121478609472E-6	4.2667282921672E-11	8.253001117637578E-15	0.0	2.1729039814738556E-11	2.0092628939055134E-9	3.8469692589766517E-11	0.0	-7.197287580851054E-15	-6.009424966961338E-12	1.884421920256845E-7	1.2265368454391122E-12	1.905734674459396E-12	1.348681544269149E-11	2.9939651061712076E-13	0.0	0.0	0.0	3.3969852870872694E-13	-5.698919799596967E-15	1.6375156882389366E-10	1.1576335580627653E-9	-2.384570108995543E-12	4.214803731914885E-11	5.895456775192598E-7	-2.439945764264925E-11	2.204977776883547E-7	3.804082634423399E-7	5.796983591598147E-6	1.3929034434408617E-9	2.23509947269309E-6	1.8924718573067812E-10	3.883096705959264E-10	2.4684035354384424E-7	0.001151116731321409	2.3416201359568E-13	9.183248020650579E-14	1.2830209504397687E-7	3.7024108791747566E-8	5.866308363732756E-8	4.1774089490364897E-10	-5.459074526565809E-12	5.020137964986954E-15	-1.9790407824793886E-12	7.37083280837477E-14	-7.743314517108504E-14	3.987257282059976E-14	5.786301308163201E-14	1.067373437583517E-11	4.695373104427613E-11	7.995812737620124E-10	-4.104035378704973E-15	5.968155275798273E-11	1.0108913286563422E-13	0.0	-9.641418162186892E-13	1.856109499107442E-8	1.93730565160727E-9	1.33891821031308E-7	1.2341776446661597E-4	5.172629715151523E-8	4.235347448755592E-8	3.76050500441968E-9	2.023806376321964E-7	5.033623206389241E-5	0.003623748742458701	-8.562194885378529E-9	1.8039617009809447E-7	2.4031989557869964E-8	2.919281989916374E-5	6.1765273784721E-6	1.6419951672196013E-7	1.1001215230632724E-7	4.508437022511273E-12	5.064111025158987E-6	1.8950482910648056E-8	1.4264206352088209E-9	7.624752328659371E-11	1.4533807653487429E-6	1.980142773014278E-11	6.904438539684603E-7	9.135882958260041E-7	-5.83579730046593E-14	2.393058477132112E-10	7.520851542743204E-8	-6.791115898690581E-10	9.352211327380502E-8	1.5259931015097937E-4	7.44839309269911E-5	0.0	0.0	0.0	0.0	0.0	0.0	0.0	0.0	0.0	0.0	0.0	0.0	0.0	0.0	0.0	0.0	0.0	0.0	3.793984519369397E-5	0.0	2.7955466441860694E-5	2.795546644212589E-5	5.368944691940838E-6	2.84278563627538E-6	2.842785636289393E-6	5.335354768185138E-7	5.335354767460738E-7	6.161851734978155E-4	2.938430095379228E-7	2.93843009618815E-7	2.340332508024078E-6	3.006940522172507E-5	3.0069405221531975E-5	0.0	0.0	3.053478889007699E-9	3.0534791376423624E-9	0.0	0.0	0.0	0.0	0.0	0.0	0.0	0.0	0.0	0.0	0.0	0.0	0.0	5.443867993316052E-7	5.443867995943616E-7	8.5864088684778E-7	2.963185134944408E-7	2.963185135812854E-7	3.026070596453249E-4	1.4793385985062115E-5	1.209535856511217E-7	5.214050244238343E-7	1.2908768670761108E-8	1.2509278190141399E-8	1.250927830920035E-8	1.2339296314783953E-6	2.682982327377267E-9	2.682982406007119E-9	1.2465472546331097E-9	1.2465473928212994E-9	2.8460474064556613E-10	2.8460456422164124E-10	3.953770145623919E-8	6.216352281508079E-8	6.216352289550148E-8	8.697931325882572E-6	4.65268784558253E-6	2.119866543903796E-6	1.4458574627775234E-6	1.4458574630038942E-6	6.618333726984019E-6	9.852324025731803E-8	3.5650401279651266E-7	3.565040124498851E-7	2.849764472994266E-8	4.5034728513905237E-10	4.503472572377871E-10	2.21490983649792E-5	1.415260045360408E-7	9.448670057780537E-8	9.448670076255342E-8	0.0	1.3599839693825854E-4	1.6916071858144935E-6	2.023693171374091E-6	2.0236931711645307E-6	5.106825331414514E-6	5.106825331454331E-6	2.5940963096069596E-6	6.57677232964414E-9	5.513003041319485E-5	2.62582892079857E-6	2.6258289209525718E-6	4.676358639309284E-6	1.858301879212093E-6	1.858301879115328E-6	1.0724270273211654E-4	1.0724270273228709E-4	1.2902473540717932E-4	2.1618788227609426E-5	2.420919792509514E-7	2.4209197910362146E-7	1.4101932994697755E-6	7.714741106313661E-7	7.714741107895919E-7	2.1340388116200374E-5	6.082640184628372E-6	6.082640184567413E-6	8.377756994546652E-5	8.37775699457169E-5	2.2483376923423752E-5	2.2483376923623855E-5	5.144433936321352E-5	5.144433936310044E-5	0.0	0.0	0.0	0.0	0.0	0.0	0.0	1.8316376957219283E-5	0.0	2.3136250312451792E-7	2.3136250305291674E-7	0.0	1.0768906921905389E-5	0.0	1.3475544458065059E-6	2.3744696274752085E-4	2.3744696274773168E-4	2.1245872260856782E-10	2.1245859874524588E-10	1.1163370156662083E-6	1.1163370158427206E-6	1.2709289155226743E-6	1.2709289156901836E-6	1.0744713219844082E-6	9.281337905032278E-9	8.99632495315076E-6	8.996324953266166E-6	2.574308699800063E-6	6.421984316872028E-7	4.241338143392104E-14	4.241338143392094E-14	8.943188946196361E-8	0.0	5.058543335749613E-7	5.058543333256917E-7	0.0	0.0	0.0	0.0	0.0	0.0	0.0	0.0	0.0	0.0	0.0	0.0	0.0	0.0	0.0	0.0	0.0	4.0331939291141615E-6	3.062192056190686E-6	5.675993867772819E-7	2.1570634889861223E-7	2.157063489663457E-7	1.843413925213292E-4	7.843523041478118E-5	9.015058370491865E-6	9.015058370431177E-6	9.948113965471683E-6	0.0	0.0	0.0	0.0	0.0	0.0	0.0	0.0	0.0	0.0	0.0	0.0	0.0	0.0	0.0	0.0	0.0	0.0	0.0	0.0	0.0	0.0	0.0	0.0	0.0	0.0	4.969102983652108E-4	4.969102983650634E-4	6.06806226698467E-8	5.453592530200351E-8	1.2831461206938612E-7	1.2769742587605393E-7	1.27697426055259E-7	0.0	0.0	0.0	0.0	0.0	0.0	0.0	0.0	0.0	0.0	0.0	0.0	0.0	0.0	0.0	0.0	0.0	0.0	1.4221242901747786E-7	0.0	1.3028541031656973E-7	1.2345719499194343E-4	1.2345719499215848E-4	4.8692602785961646E-4	4.869260278593108E-4	1.3550056116756805E-4	1.3550056116806746E-4	0.0	0.0	2.850646924635052E-7	0.0	6.179294905026356E-6	3.046415421414485E-5	3.0464154214111667E-5	0.0	2.0860055677393327E-7	0.0	0.0	9.276852795070097E-5	9.276852795076255E-5	4.784990912223873E-5	4.7849909122246975E-5	1.2445271251625233E-6	1.2445271251178449E-6	0.0	0.0	0.0	0.0	0.0	4.507848287983891E-14	9.41561700419432E-9	6.125914238549434E-13	2.551717238957555E-9	4.1302455537066585E-11	1.6533968238686239E-13	6.72135520673484E-11	3.5802796629344895E-12	3.2354088385266825E-10	7.898332172914718E-10	2.8793844606082185E-12	3.108814662693917E-10	9.889332354875502E-11	1.0121778409419187E-8	3.6111153303990037E-9	1.1356132064552269E-7	4.6244123900477165E-7	1.2257687179333322E-4	2.7938905523052977E-9	2.527156306281287E-6	9.535149393656526E-8	9.612149761999806E-7	6.15877700315509E-4	1.4136316809656138E-8	2.227578239604031E-6	4.2397448733066386E-4	2.2998759033536415E-5	6.711886325100783E-10	7.820321040613496E-11	9.134883663819601E-10	2.7873135371367657E-11	4.3228889662818727E-10	1.2180348384743367E-10	2.653325194613226E-10	1.0794424259027002E-7	1.133304027045624E-6	4.182556861066187E-7	1.3863147750640572E-7	4.236397339494021E-9	2.789371192752037E-9	3.5761476932662424E-8	4.495579839243975E-6	3.3284395760878435E-7	5.714912966957339E-7	3.3120400030456184E-10	2.129298628651358E-5	1.482039494257796E-6	4.36354988583266E-5	3.9921901818876834E-4	2.928481869405031E-4	3.9950413857431074E-10	5.212588409430409E-7	7.602344887556279E-8	1.4777241480588019E-5	2.87924443991603E-4	2.1091703178149792E-8	3.136007534015134E-4	3.2556724421067395E-6	6.963320801877904E-7	3.6794390811238596E-7	3.935786963172759E-8	3.2860689025768386E-7	6.772342186752118E-7	9.263677260465399E-7	1.0096224939197768E-6	3.0968494398107274E-8	2.1001674006709993E-6	4.535022770574322E-6	7.658657946226398E-6	1.706367458865609E-8	2.7425770586801592E-8	9.772060697252197E-8	6.614505599931514E-10	8.085741595670106E-10	6.6182563943959725E-6	2.1805950225248E-5	1.4417682371603308E-8	7.50872650406991E-8	9.737436540330532E-7	4.127543365422639E-6	1.8085427704355135E-7	4.8886890713053105E-8	6.79389404377051E-7	8.822169186638252E-7	5.785660099607583E-6	3.1022572516053244E-6	1.6689951647257703E-6	3.8932816718193415E-6	5.557942689918356E-6	2.4303613365231165E-6	5.436949220409975E-6	6.602858386440284E-9	1.591407509742807E-4	6.0168311564681156E-5	8.715360313137171E-6	2.820368544993513E-6	3.727430847277736E-6	3.1371474489002107E-6	8.321380147942544E-6	4.3933497239870915E-5	4.5152088775074965E-12	6.350805230559274E-9	2.1611653159080417E-5	2.34502307653661E-5	1.3397559297619571E-6	2.5694134591486717E-5	1.609538015899775E-5	2.499943924786678E-5	1.5648522681423798E-8	1.2436172964952995E-4	4.778348249568262E-10	9.116952126352367E-5	9.24258728002213E-5	3.6675195213810513E-9	4.352060724853506E-12	3.429277349161277E-7	1.1192972694000533E-7	5.607005901923334E-7	1.5812150936188618E-7	3.569372754048919E-6	6.528938067570957E-8	1.0486306076829246E-5	5.611839172042927E-7	8.080138145506147E-7	9.578421805706156E-6	3.178127208824285E-7	4.7453123171827787E-7	2.641898553496553E-7	1.9222174097218053E-11	2.4261092251523805E-7	1.0852998637252894E-6	1.1273767501686031E-6	4.931577161728143E-7	1.53589756189764E-10	5.4488684216570334E-11	1.0365051578578166E-6	5.0072694889260084E-11	1.5072181750133998E-10	9.168191983763485E-9	8.116984630885446E-7	2.1872827757119653E-5	8.943188951299566E-8	5.58014281121641E-7	1.9367540128332575E-6	2.0862151448491136E-5	5.37391141297309E-5	2.2234552312909644E-9	5.064322367086385E-6	3.2699334472491646E-6	2.5529343570581408E-8	5.698997287839732E-7	2.970632414909864E-15	2.2700285704637465E-12	4.5642367176471784E-11	3.1569436109203993E-13	7.840137765487811E-11	2.3380596615659615E-9	2.464439240779929E-12	8.946623895393359E-8	2.563573573820316E-10	1.805161276745336E-7	1.2873068011237252E-7	4.281619360855414E-7	1.891659758773417E-8	1.143000376634567E-6	3.5737194786173484E-7	3.956132303211839E-7	2.6331136267856158E-6	1.037375237348755E-6	6.0284029859483846E-6	6.94383055933172E-5	1.0592767879406426E-4	5.989957008091073E-6	4.869711887521089E-10	2.613348147257139E-7	9.186847171843269E-8	5.283661674059847E-13	0.0	4.8850852927000444E-11	7.61723074534606E-11	2.765653383636828E-13	4.464352813598163E-15	4.3450657327222925E-11	1.8393007208657173E-8	4.3553793481275105E-10	2.0360067848998693E-12	1.0966025984418485E-12	2.614769962521825E-10	7.469196739642833E-13	4.118124899495393E-14	1.4751039248817367E-15	1.230050660618257E-14	4.1029191606102506E-13	3.87946670800709E-11	4.415411845179815E-10	1.0541830381088092E-9	1.1297667503060147E-7	1.4609776281554497E-9	1.1311827606905483E-9	7.1627954238506E-8	3.201901411617766E-9	5.845985493405545E-6	5.483095538749568E-7	1.8013367309047596E-6	6.406430116356723E-7	7.093291284541587E-5	0.0010796260947995876	6.54717864981328E-4	1.7160694773714694E-6	3.511588130631212E-9	6.1727811716296E-10	5.45234227479984E-8	4.3168802538163936E-8	5.733523355615699E-9	1.0127052848769625E-11	4.143967398747017E-10	5.915687746527653E-13	7.124995921912181E-9	3.5161188717234084E-13	4.856354731414843E-11	1.2979227209846977E-13	3.737316459823062E-13	3.145121870335488E-11	1.0617985482068453E-10	2.2902251299592443E-12	8.381645469232648E-12	6.516327034500101E-13	2.4680176222084175E-11	1.3486328569036156E-13	1.8145021372469728E-9	4.4857830327766925E-10	1.5760542283782304E-7	1.2343554730795158E-7	9.087822729287112E-8	5.3365298969767106E-8	7.384840404136418E-8	3.227613148392272E-7	0.0031372406352404166	0.003538806964249357	1.0539713147920439E-7	2.2234783934581942E-8	2.2143660762082206E-7	5.4826435725254E-8	4.907960589953474E-6	1.5530353885567262E-7	1.1366988344607964E-7	4.992763658348207E-8	9.167414886189591E-12	1.0844034354975658E-8	2.7794311597444537E-7	1.2686273428745236E-7	1.4973210704962497E-6	1.777430895178131E-5	2.095900902880196E-9	1.713338221495085E-4	7.589230477553334E-5	1.1179465002449112E-11	2.7534682081098927E-8	9.987555756527437E-10	1.0633116564986407E-6	1.4234965255501773E-4	2.6876626560877683E-5	1.769551392959699E-
134289_cotE	1.11011e+246	1.0587564135196383E-4	1.058756413519623E-4	1.0587572956030504E-4	0.0012315982242791697	0.05865545007648329	0.05865545007648164	0.058655623337181204	0.4190698856832546	0.057335717107946244	0.05733571710794623	0.05733588475418406	0.23124543792984845	3.346934607221345E-5	3.3469346072212365E-5	3.3469480431204816E-5	6.120051755537235E-5	3.0224730848475563	3.022453577581878	4.199519807131761	0.9679209763369971	0.040204886099112984	0	0	0	0	0	0	0	0	0	0	0	0	0	0	0	0	0	0	1	1	1	0	1	1	1	0	0	1	0	0	0	0	0	0	0	0	0	0	0	0	0	0	0	0	0	0	0	0	0	0	0	0	0	0	0	1	0	0	0	0	0	0	1	1	1	1	1	1	1	1	1	1	1	1	1	1	1	1	1	1	1	1	1	1	1	1	1	1	1	1	1	1	1	1	1	1	1	0	0	0	0	0	0	2	1	0	0	0	0	0	0	0	0	0	0	0	0	0	0	0	0	0	0	0	0	0	0	0	0	0	0	0	0	0	0	0	0	0	0	0	0	0	0	0	0	0	0	0	0	0	0	0	0	0	0	0	0	0	0	0	0	0	0	0	0	0	0	0	0	0	0	0	0	0	0	0	0	0	0	0	0	0	0	0	0	0	0	0	0	0	0	0	0	0	0	0	0	0	0	0	0	0	0	0	0	0	0	0	0	0	0	0	0	0	0	0	0	0	0	0	0	0	0	0	0	0	0	0	0	0	0	0	0	0	0	0	0	0	0	0	0	0	0	0	0	0	0	0	0	0	0	0	0	0	0	0	0	0	0	0	0	0	0	0	0	0.0	0.0	0.0	0.0	0.0	0.0	0.0	0.0	0.0	0.0	0.0	0.0	0.0	0.0	0.0	0.0	0.0	0.0	1.0	1.0	1.0	0.0	1.0	1.0	1.0	0.0	0.0	1.0	0.0	0.0	0.0	0.0	0.0	0.0	0.0	0.0	0.0	0.0	0.0	0.0	0.0	0.0	0.0	0.0	0.0	0.0	0.0	0.0	0.0	0.0	0.0	0.0	0.0	0.0	0.0	1.0	0.0	0.0	0.0	0.0	0.0	0.0	1.0	1.0	1.0	1.0	1.0	1.0	1.0	1.0	1.0	1.0	1.0	1.0	1.0	1.0	1.0	1.0	1.0	1.0	1.0	1.0	1.0	1.0	1.0	1.0	1.0	1.0	1.0	1.0	1.0	1.0	1.0	1.0	1.0	1.0	1.0	0.0	0.0	0.0	0.0	0.0	0.0	1.0	1.0	0.0	0.0	0.0	0.0	0.0	0.0	0.0	0.0	0.0	0.0	0.0	0.0	0.0	0.0	0.0	0.0	0.0	0.0	0.0	0.0	0.0	0.0	0.0	0.0	0.0	0.0	0.0	0.0	0.0	0.0	0.0	0.0	0.0	0.0	0.0	0.0	0.0	0.0	0.0	0.0	0.0	0.0	0.0	0.0	0.0	0.0	0.0	0.0	0.0	0.0	0.0	0.0	0.0	0.0	0.0	0.0	0.0	0.0	0.0	0.0	0.0	0.0	0.0	0.0	0.0	0.0	0.0	0.0	0.0	0.0	0.0	0.0	0.0	0.0	0.0	0.0	0.0	0.0	0.0	0.0	0.0	0.0	0.0	0.0	0.0	0.0	0.0	0.0	0.0	0.0	0.0	0.0	0.0	0.0	0.0	0.0	0.0	0.0	0.0	0.0	0.0	0.0	0.0	0.0	0.0	0.0	0.0	0.0	0.0	0.0	0.0	0.0	0.0	0.0	0.0	0.0	0.0	0.0	0.0	0.0	0.0	0.0	0.0	0.0	0.0	0.0	0.0	0.0	0.0	0.0	0.0	0.0	0.0	0.0	0.0	0.0	0.0	0.0	0.0	0.0	0.0	0.0	0.0	0.0	0.0	0.0	0.0	0.0	0.0	0.0	0.0	0.0	0.0	0.0	0.0	0.0	0.0	0.0	0.0	0.0	4.4170436441781646E-7	4.4175712732297256E-7	3.9084038172543245E-6	2.2977679161595432E-6	5.173990988505128E-5	3.260934053894715E-7	3.900169997517189E-6	4.800242815461431E-6	2.055064201722523E-5	1.398691682171771E-4	3.740372231941791E-7	6.382647757319226E-6	5.471992112304758E-5	2.2490331737179403E-5	8.013948135088267E-5	3.90843443220934E-6	8.289873583144924E-6	0.9999248894669405	0.999949569580909	0.9999983825910191	0.9999999494262626	0.9999980708580481	3.009915873228852E-4	0.9999996281634007	3.729605255187174E-6	8.283549155518877E-5	3.800759949869059E-4	7.857250694520701E-8	3.434894102483099E-8	1.6313612505314268E-7	1.0205792982498352E-5	3.2876628927036577E-6	1.052774924126254E-5	6.814115682818311E-8	2.250189243824252E-7	4.350856236068346E-6	2.773778100961799E-5	3.481932170124047E-5	5.5085488783301884E-5	4.584316815425815E-5	2.43473508702019E-5	1.1018367941484364E-5	1.1159978324792874E-6	6.148611919609692E-7	1.8814837110525673E-6	1.882246152828948E-6	5.65927963170898E-5	3.347851083357334E-5	8.968015229096071E-4	0.019920984981012912	1.5946951981149482E-8	1.6465624863570838E-8	8.518936482904138E-6	2.372054036325899E-5	0.030321513670228728	0.9999991413180945	0.999999141333992	0.9999999061043083	0.9999999999970912	0.9999999999999925	0.9999999999743263	0.9999999999999978	0.9999999999976005	0.9999999999963445	0.9999999999610779	0.999999063863764	0.9999999156554927	0.9999986722933835	0.9999996966761815	0.9999996355781324	0.9999999999987765	0.999999961086483	0.999999999890366	0.9999999776558903	0.9999999994781923	0.9999928097753871	0.9999929923989703	0.9999996537368082	0.9999999999444991	0.9999999999715434	0.9999998466564203	0.9999956846330864	0.9999999997455291	0.9999999999966198	0.9999999839242424	0.9999999983205116	0.9999999998035827	0.9999979634496734	0.999999954597687	0.9999932859339619	0.9999971330844742	0.9999999997307208	0.9999999997315618	0.9999386639148111	0.0010819238949475452	2.252675104562618E-4	5.733077016562005E-4	0.978816532947458	0.006043712511306754	0.006057425981450093	0.0061575988425547346	0.003550827175810567	2.6201014025062364E-7	1.4641319503461148E-5	3.000353542281786E-7	5.348311016395435E-6	7.953553746831155E-6	2.9289678892263638E-5	1.377824387375215E-4	1.3786176016905571E-4	0.003323868316109757	2.74562420801594E-4	2.7859139792540955E-4	0.0016356487576623113	0.0034598133316369184	0.003462383438066041	1.4795302912817831E-6	1.8098189943016596E-4	5.712231237575693E-6	3.866032593236035E-5	8.063546435277402E-5	1.1208459680722704E-5	5.9419440354591124E-5	3.080112378783806E-5	6.160870945459695E-5	3.326864634531912E-4	0.0035980309853954617	6.5189672454613046E-6	1.4404494578168503E-4	3.1516720878532745E-5	1.440512460202381E-4	4.688180562687494E-4	2.457477714413736E-4	2.587404734910592E-10	1.242969992376608E-6	1.4417347037332107E-6	1.2161330276150295E-6	1.4375078905004557E-10	7.785103672830473E-10	3.7321705059767396E-8	9.498522955952993E-6	5.362377208939506E-14	1.0401199979082065E-7	7.349733665007463E-7	2.9747277840996844E-6	2.9621828690817864E-5	1.2363789845692974E-4	8.694719280999408E-6	2.528342271101991E-7	7.771685220925306E-7	3.1581185790940935E-4	1.217959039179206E-7	9.098544370145234E-7	9.151912369675941E-5	3.5655001007217635E-7	4.491758778257804E-6	3.035030705433872E-5	6.429919603623269E-5	6.430661144962713E-5	2.1722409166979872E-4	2.004650613143255E-4	5.048916726027031E-4	2.172559240880556E-4	7.402749995166769E-5	1.1255333253190614E-6	1.410497256437715E-6	1.061386976086709E-7	2.153174806229785E-7	6.814008888245127E-7	8.464779118755317E-7	6.795193776110153E-6	6.446441178176165E-5	1.6725706840081678E-4	1.8843157630898943E-6	1.8844193504508056E-6	1.0484884382089277E-4	2.3085049870585905E-6	1.8973711490843925E-13	5.013567533795893E-5	5.714107718669537E-4	1.0372244738621195E-4	3.5682858927632566E-6	3.570330019520007E-6	1.5077800274876374E-5	1.580004167343052E-4	1.0778907555852868E-5	1.215383323605046E-5	4.592710774908859E-6	1.739812755308101E-6	4.476130657238286E-6	2.0625654972850072E-7	5.966033850279828E-7	9.766423196833074E-7	3.5261026488653258E-6	1.6749829241269332E-5	2.042283529601896E-5	1.2803871137001543E-5	3.3957178582344483E-6	6.520085233729933E-5	1.2193379985703245E-6	3.1931987576339083E-6	2.7859303516342138E-6	3.7617163047398705E-5	2.1566411753359827E-4	8.631973338669718E-4	0.0038027056059252162	0.038558110624688724	0.013426765235707294	0.03949322319188053	2.6545108430808817E-5	1.3266455112237452E-7	1.333206668396869E-7	1.1609480032870323E-7	2.2942547506232813E-7	1.7308677302541042E-7	1.0055678666409662E-6	2.9274550090718776E-6	2.9278083866213223E-6	1.6243216808264904E-6	3.0933225331208902E-6	7.993985031706785E-7	6.7895771078685385E-6	1.6031099315472197E-5	4.3030241044017536E-5	4.9263089380580105E-5	1.6067656837259747E-6	1.3291534554205064E-5	8.997908665930865E-7	1.293033085714157E-6	1.2936118722883805E-6	5.670046258954287E-6	6.034824930889471E-7	3.9636241710994113E-7	1.1822882329093343E-4	1.4911246513094056E-6	2.4250059932340307E-6	4.14280254545929E-6	2.5548484367043933E-4	8.591397192725392E-5	0.0025274354307111002	3.173952031199079E-7	3.114534243398026E-6	6.970516660986803E-6	1.0292984005122463E-6	5.592145804089732E-6	1.0634763740746678E-6	2.2653964214525146E-6	4.252484840705506E-6	2.8764200427555675E-4	4.252701235607503E-6	8.163401325478326E-6	9.73896450739975E-6	2.6549046784896113E-5	7.444824178903797E-5	3.0750673061685774E-5	1.237431973222236E-6	4.101839168324517E-8	1.5313201353728267E-5	4.4640357835357136E-5	2.2492343826341354E-6	9.450339345762337E-5	2.0840826975698779E-4	7.445063603273017E-5	1.9507265678231356E-5	0.0	0.0	0.0	0.0	0.0	0.0	0.0	0.0	0.0	0.0	0.0	0.0	0.0	0.0	0.0	0.0	0.0	0.0	0.0	0.0	0.0	0.0	0.0	0.0	0.0	0.0	0.0	0.0	0.0	0.0	0.0	0.0	0.0	0.0	0.0	0.0	0.0	0.0	0.0	0.0	0.0	0.0	0.0	0.0	0.0	0.0	0.0	0.0	0.0	0.0	0.0	0.0	0.0	0.0	0.0	0.0	0.0	0.0	0.0	0.0	0.0	0.0	0.0	0.0	0.0	0.0	0.0	0.0	0.0	0.0	0.0	0.0	0.0	0.0	0.0	0.0	0.0	0.0	0.0	0.0	0.0	0.0	0.0	0.0	0.0	0.0	0.0	0.0	0.0	0.0	0.0	0.0	0.0	0.0	0.0	0.0	0.0	0.0	0.0	0.0	0.0	0.0	0.0	1.0	0.0	0.0	0.0	0.0	0.0	0.0	0.0	0.0	0.0	0.0	0.0	0.0	0.0	0.0	0.0	0.0	0.0	0.0	0.0	0.0	0.0	0.0	0.0	0.0	0.0	0.0	0.0	0.0	0.0	0.0	0.0	0.0	0.0	0.0	0.0	0.0	0.0	0.0	0.0	0.0	0.0	0.0	0.0	0.0	0.0	0.0	0.0	0.0	0.0	0.0	0.0	0.0	0.0	0.0	0.0	0.0	0.0	0.0	0.0	0.0	0.0	0.0	0.0	0.0	0.0	0.0	0.0	0.0	0.0	0.0	0.0	0.0	0.0	0.0	0.0	0.0	0.0	0.0	0.0	0.0	0.0	0.0	0.0	0.0	0.0	0.0	0.0	0.0	0.0	0.0	0.0	0.0	0.0	0.0	0.0	0.0	0.0	0.0	0.0	0.0	0.0	0.0	0.0	0.0	0.0	0.0	0.0	0.0	0.0	0.0	0.0	0.0	0.0	0.0	0.0	0.0	0.0	0.0	0.0	0.0	0.0	0.0	0.0	0.0	0.0	0.0	0.0	0.0	0.0	0.0	0.0	0.0	0.0	0.0	0.0	0.0	0.0	0.0	0.0	0.0	0.0	0.0	0.0	0.0	0.0	0.0	0.0	0.0	0.0	0.0	0.0	0.0	0.0	0.0	0.0	0.0	0.0	0.0	0.0	0.0	0.0	-3.118388245126484E-10	-3.1513351348727357E-10	1.1629568567976805E-8	8.506450921213447E-9	2.4428397397361495E-9	-3.915996328818116E-9	-4.701691437545485E-9	7.56099369579606E-9	-6.152422452460049E-9	2.0879681656040113E-8	-3.4630024285686446E-9	-3.1728367654267875E-9	1.8280928162587716E-8	7.453679596327006E-9	9.76024436112285E-9	1.1632297187559961E-8	1.9922946860557127E-8	2.7547909966729733E-4	0.0014007920748227987	2.3432935810419053E-5	3.483245299795712E-5	1.7935162730520204E-6	3.9829578843517295E-9	0.006049611219286155	-1.4294931058289788E-10	2.025706084400917E-9	1.644878326822704E-7	-4.0747584385989647E-10	4.565163556852639E-9	-1.6190941168081526E-10	-5.424164718726907E-10	-9.788142447748254E-11	6.429561505523273E-9	2.0092066305545212E-9	-1.917214210189173E-10	-8.874318859144082E-10	5.290658167430006E-9	1.4664780935815316E-9	3.019256352947814E-9	2.0964192958510116E-9	7.277776554316759E-10	1.60581263776781E-8	3.5537122946684363E-9	-1.305306315085426E-9	-1.1842355252194794E-10	-1.1810059389208887E-10	3.2808628198853994E-9	4.7839412312887216E-9	9.858325542575277E-8	1.9517449040322432E-5	-9.718921480678929E-14	-1.0456714092871068E-13	-3.0699925721457794E-10	-8.285817783100697E-10	3.44462042457111E-6	0.0023756390030668095	0.002375850748016606	0.00604982911231311	2.9947701118970826E-7	5.946554915148283E-9	5.2857785926008205E-9	3.992876205227702E-7	2.0648069189999063E-6	4.664787300101558E-6	7.039059695679306E-6	1.0360114542140586E-5	8.36330634057525E-6	1.888780755787689E-5	2.5546201669612856E-5	4.2056192189887653E-5	1.6409796815830546E-6	1.5245485807113823E-7	5.105496836410595E-7	7.515532085555776E-9	1.3929341458052136E-8	5.359041531438624E-5	9.764480511353923E-5	4.743145108787594E-6	1.3165966822770159E-5	5.838012876790977E-6	2.532896171303367E-5	3.364056797350301E-6	4.2169573484240885E-6	1.1079221804100037E-5	9.203259453305357E-6	0.0011404735144450173	9.837695754577602E-6	3.498438779403479E-5	7.758089467346796E-5	1.3931128550037641E-4	2.868767644873538E-4	7.332972670825999E-5	7.33633653665633E-5	5.538353995159229E-4	8.718327804049103E-8	4.104139913124272E-8	1.748813145943575E-7	0.020748373762085826	6.936518158032028E-6	2.391431519062695E-6	3.35835067959752E-6	2.940171231089958E-8	2.541416950809594E-13	1.762676812384316E-8	2.7263431761921117E-11	8.137355299423665E-11	2.470369637544716E-10	1.894236634606176E-9	2.1388231788926166E-8	2.140364771860805E-8	1.051662524137291E-6	7.495188552302944E-7	1.8795811990049253E-8	4.330476434475511E-7	3.943827590413909E-8	3.9451271670928184E-8	3.292452061017685E-9	2.9988421653656975E-8	5.416887296812986E-9	3.107663818418876E-9	1.0287941334304333E-8	3.0333578479439273E-10	8.932119103450859E-9	4.81791045503743E-9	1.2622510312692604E-8	2.3674889545826326E-7	1.1825769647040574E-7	1.3596460741587972E-8	2.089207174477809E-8	4.930793110864359E-8	2.089428384949082E-8	1.0286774963634039E-7	6.452944507169198E-8	-3.20878803928469E-11	1.1735418053857504E-12	2.038827387269886E-12	4.3586585506790647E-13	-4.1952044478158796E-12	-1.3497474452685739E-11	-8.298414924302144E-10	1.0067220953489118E-10	6.218176472315205E-15	-8.875958960003862E-10	-9.40452444371648E-10	-1.1436777343549268E-9	1.1747663987969094E-9	2.5538708531953024E-8	5.003284739099357E-9	-1.020023565468683E-9	-5.067867937346006E-9	9.592366403098074E-8	1.9860914856203085E-9	-1.2576440656594292E-10	7.770346619774809E-9	-1.5329662656319148E-9	1.766122890014977E-8	1.4521329210927513E-8	1.5544389300069976E-8	1.554834257389481E-8	6.97465419565921E-8	4.169495738238051E-8	2.384465476819222E-7	6.976430117324253E-8	1.6854058316887518E-8	6.949374206225257E-9	9.776346852930472E-9	3.7011571381621E-9	8.847356720935358E-9	3.853290701645719E-9	-3.607045540825552E-9	-2.7147454483502186E-9	9.976113407095862E-9	3.212667883998699E-8	4.697416537441643E-9	4.691905136310788E-9	2.5913712637927423E-8	4.872171848408638E-9	1.875434683234742E-14	2.5838517758632875E-9	2.975889720495308E-7	1.1667439721516613E-8	6.157486243464569E-9	6.157149897284796E-9	5.992364490209587E-9	5.599673069347664E-8	1.8262295565708338E-9	-3.3929506514791786E-9	1.763088454160754E-8	1.3218024840808407E-8	-2.8910077736168908E-9	9.30104090959329E-9	5.226250266966577E-9	6.076486247234594E-9	5.968504117789374E-9	9.937205236224645E-9	1.0737464460102488E-8	3.429334389735679E-10	2.7373426487951858E-11	5.516751066522241E-9	3.405499359015742E-10	1.484934416818655E-9	1.4093087922129635E-9	5.7303242008180616E-9	3.240706742253753E-8	2.4298903584954543E-7	1.7490927530948094E-7	8.753002215984573E-6	1.0105127648835782E-5	7.818053806737252E-5	1.9291749306961776E-8	-1.5575079599509407E-12	-1.5406695531291813E-12	7.953643998870202E-9	-6.145187671802209E-11	6.493327301514056E-9	7.802192053963054E-9	4.056537746616645E-9	4.05685785451498E-9	3.4443008356585825E-9	-2.2134973778490076E-9	8.35782501256997E-11	5.686261739280016E-11	1.2398124214303203E-8	1.9082120927938037E-9	2.4591069111568054E-9	-4.205673418175967E-10	1.5657629448332896E-10	-2.827890133527917E-10	-1.029323176827269E-10	-1.0300258549425819E-10	1.8171347689020247E-10	-4.0932365048527245E-10	5.494081051294316E-9	1.8173540059288323E-8	6.162879181711607E-9	4.4979864977566024E-9	5.136564010428916E-9	2.855787275561541E-7	1.0036119937412375E-8	2.3854380048428728E-5	4.613369896870756E-9	1.3683950786537413E-8	1.3351780473846055E-8	1.4651892727426412E-9	-2.2877359013430507E-10	6.113489387923458E-9	3.4204052731787666E-9	3.8926151554585775E-9	7.140923670277298E-8	3.909194283222593E-9	1.2933448007670424E-8	1.4669710385845178E-8	1.929812174404161E-8	1.49624512485035E-8	5.236737155328195E-9	-3.8829168790723345E-11	2.1976176335526176E-10	7.58715990523877E-9	2.318588880406095E-8	-2.5248134012942344E-9	1.6703463205907515E-8	5.358206433037668E-8	1.4978989347857563E-8	4.98897313993204E-9	0.0	0.0	0.0	0.0	0.0	0.0	0.0	0.0	0.0	0.0	0.0	0.0	0.0	0.0	0.0	0.0	0.0	0.0	7.511053305947946E-5	7.511053305947946E-5	5.0430419091042675E-5	0.0	5.057373741447762E-8	1.6174089808545903E-6	1.6174089808545903E-6	0.0	0.0	3.7183659931255306E-7	0.0	0.0	0.0	0.0	0.0	0.0	0.0	0.0	0.0	0.0	0.0	0.0	0.0	0.0	0.0	0.0	0.0	0.0	0.0	0.0	0.0	0.0	0.0	0.0	0.0	0.0	0.0	8.586819055062555E-7	0.0	0.0	0.0	0.0	0.0	0.0	3.89220577291875E-11	2.9087406309763407E-12	2.9087406309763407E-12	7.591500789227492E-15	7.591500789227492E-15	2.5673641879337716E-11	2.5673641879337716E-11	2.2365119836227397E-15	9.361362360265674E-7	9.361362360265674E-7	3.644218675709039E-7	3.0332381855982607E-7	1.3277066165483281E-6	8.434450729730061E-8	8.434450729730061E-8	7.190224612931138E-6	1.096339539027251E-10	1.2234612967712637E-12	1.2234612967712637E-12	3.891351692831941E-8	2.234410972295822E-8	2.234410972295822E-8	7.007601029678933E-6	2.5447083898283856E-10	4.315366913560617E-6	4.315366913560617E-6	1.679488474892454E-9	1.679488474892454E-9	2.036550326651951E-6	1.9641727694341622E-10	1.9641727694341622E-10	6.714066038102678E-6	6.714066038102678E-6	2.866915525725554E-6	0.9964491728241894	0.0	0.0	0.0	0.0	0.0	0.0	0.021183467052542024	0.021183467052542024	0.0	0.0	0.0	0.0	0.0	0.0	0.0	0.0	0.0	0.0	0.0	0.0	0.0	0.0	0.0	0.0	0.0	0.0	0.0	0.0	0.0	0.0	0.0	0.0	0.0	0.0	0.0	0.0	0.0	0.0	0.0	0.0	0.0	0.0	0.0	0.0	0.0	0.0	0.0	0.0	0.0	0.0	0.0	0.0	0.0	0.0	0.0	0.0	0.0	0.0	0.0	0.0	0.0	0.0	0.0	0.0	0.0	0.0	0.0	0.0	0.0	0.0	0.0	0.0	0.0	0.0	0.0	0.0	0.0	0.0	0.0	0.0	0.0	0.0	0.0	0.0	0.0	0.0	0.0	0.0	0.0	0.0	0.0	0.0	0.0	0.0	0.0	0.0	0.0	0.0	0.0	0.0	0.0	0.0	0.0	0.0	0.0	0.0	0.0	0.0	0.0	0.0	0.0	0.0	0.0	0.0	0.0	0.0	0.0	0.0	0.0	0.0	0.0	0.0	0.0	0.0	0.0	0.0	0.0	0.0	0.0	0.0	0.0	0.0	0.0	0.0	0.0	0.0	0.0	0.0	0.0	0.0	0.0	0.0	0.0	0.0	0.0	0.0	0.0	0.0	0.0	0.0	0.0	0.0	0.0	0.0	0.0	0.0	0.0	0.0	0.0	0.0	0.0	0.0	0.0	0.0	0.0	0.0	0.0	0.0	2.728373083016322E-12	5.1450467219993357E-8	4.491640392956242E-11	1.5080037907289068E-7	5.028097732540093E-5	1.6642948130751734E-9	1.615817646349882E-8	2.7694479376449976E-8	1.0771857072988666E-8	1.2141577837454509E-4	5.952527359909254E-9	2.2531963850269676E-8	3.3335772259501795E-5	6.225201021337057E-9	7.88433316775139E-5	1.6607105690624735E-8	1.827025819522987E-8	6.250706817254007E-7	3.0252223078880327E-12	3.2105306721767634E-11	1.92771742851799E-6	7.013493984913976E-11	9.537023923995015E-14	0.0	2.0426368907422443E-7	1.2473291288728205E-9	9.09058539555474E-9	2.084109218536412E-9	2.49703373533805E-8	1.934760129884694E-10	9.127503286632255E-6	3.0369858131651384E-6	1.0508394617358974E-5	4.069223435987368E-8	9.480267681993837E-10	4.164213973645303E-9	7.7717506874464E-9	3.339761157072907E-5	4.224424979415442E-5	3.8538719761560536E-5	2.3789434597354386E-5	3.777230461743386E-8	2.094078899173013E-8	8.06713440493212E-9	1.7414958364270205E-12	8.210822022292064E-10	5.095294729906552E-5	2.1834254404495823E-9	1.749877042400705E-5	3.8111970512087865E-10	1.3433698597964394E-14	1.4197642062008242E-8	5.316107296593486E-7	1.0768882641176702E-7	1.0583622868174508E-13	2.0278831678223954E-11	4.6664528609045895E-9	1.5333793484252805E-7	3.655319304794831E-12	2.399488376634409E-12	2.234310143596986E-15	2.3994851724327027E-12	3.655547131801395E-12	3.892195138714711E-11	2.8456553589223112E-11	2.1675203367447044E-14	1.3270609175333101E-6	2.9866702253053735E-7	3.6083922461310985E-7	3.458216326537973E-7	3.8913512381515846E-8	1.0696743916947607E-10	5.206264498775854E-10	7.02355392827508E-13	7.190191946271602E-6	6.896342394725687E-6	3.2570312797810433E-7	2.2669958063101343E-13	2.6279859617244992E-11	1.5334353431430148E-7	2.9846564908846016E-12	6.348627526193316E-14	3.362511097826489E-12	1.607574144748147E-8	2.6843357362155834E-10	4.540187616094415E-8	2.03654795659921E-6	4.180996682547184E-10	2.6914865295922694E-10	2.6257171426964464E-6	4.3035727034064186E-12	2.0924158684593493E-13	6.133605840367393E-5	0.9613805619510156	1.1806146760218184E-7	8.435129261741281E-9	2.0945654072290765E-6	0.9727729983079946	3.4642920289096324E-6	1.6987341062701944E-6	0.0026068307867095353	9.040602936249975E-5	2.5673109993462617E-7	5.986449091999191E-8	9.628943198336515E-10	5.360661852193971E-7	8.967275159088572E-7	2.0556391419401798E-5	8.654188476953095E-13	2.0389523846087165E-5	1.2260659020857378E-4	1.233706972136872E-7	7.894213194248323E-8	9.969266951936895E-5	5.208056208516609E-13	7.295854659306045E-7	8.707040877187211E-8	1.7637706121376162E-4	1.6489687837406564E-8	2.0034101044785757E-8	7.207986408697131E-5	4.553375443361318E-8	3.110820616392118E-5	1.3872700591055498E-5	1.3693638445388956E-9	1.633448876159349E-8	3.2038240727061407E-8	1.5069526770883357E-7	9.663936317849675E-12	6.412286035484271E-8	3.327323605528676E-8	2.462783943446567E-8	2.0995377642618607E-4	1.9556811725607304E-10	1.2429620944720554E-6	1.3994141776496605E-6	1.216108092561008E-6	4.232059147568634E-11	5.036226990995374E-11	5.176931994199663E-9	7.69459868144029E-6	5.340172748447003E-14	4.8121020501668E-9	4.1910236392439515E-9	7.168388993505914E-9	1.6851570751263978E-5	1.1495511470815956E-4	2.491549111471869E-8	1.6505899513852285E-7	7.043279743879083E-7	2.9992716532500907E-4	7.447986671849094E-11	6.881274071668386E-7	8.91621018997979E-5	8.014676700085488E-9	2.6879951042779737E-8	1.994989029530103E-8	3.6325387142710497E-12	1.9134110629259737E-8	5.290212712338871E-12	2.0126934063835478E-7	4.5185432814509596E-4	1.9460450090102999E-4	7.291242993945346E-5	1.2116238012893632E-9	4.000972886331056E-9	4.361827454779643E-8	1.2087514200675997E-7	5.950559833767244E-8	7.68337710121969E-8	1.6084751974787537E-8	2.511692909212826E-8	1.6635808664378082E-4	9.444889315091132E-12	6.008278097269226E-9	7.11525983687622E-8	8.976459464626885E-9	1.6930901125533637E-13	2.6612991564034516E-5	4.90675287784903E-4	1.0248842153548487E-4	6.687983500341943E-13	7.54121221024917E-9	2.0584913551502382E-8	1.5753779252836164E-4	6.186138956310039E-6	1.1961739094679125E-5	2.535373855305778E-8	1.928917081617243E-8	4.475581201535128E-6	1.6869336816327518E-8	9.442233883660833E-9	1.3648882135619544E-8	1.2638332602676883E-9	7.252511386002247E-6	1.7580948354245507E-5	1.2345244826406088E-9	3.2815145850628724E-6	6.41958815530419E-5	6.057204737786037E-10	4.130840666194402E-7	8.766825828621094E-7	6.815224622647165E-6	1.1481522399492405E-9	3.749642818462462E-10	1.9827089969837175E-9	3.041447483864701E-7	1.5980011192073817E-7	0.0394708807488503	2.865485626557529E-12	8.948397578478762E-14	1.3326382108935775E-7	3.8883244402043715E-8	5.226297516980338E-8	1.421256190514697E-8	3.3001056887194125E-8	3.3960612100258913E-12	1.4530968983628156E-8	9.181378657352468E-9	1.3414274135925552E-8	2.6726993951342592E-9	6.400218610425057E-6	2.013276101386907E-9	3.7082936014898316E-5	4.905023256873697E-5	2.6727718926977673E-9	1.3234300510922559E-5	1.2660832382493936E-9	8.256728634137289E-13	1.1642653507948353E-9	5.439660227701815E-6	3.809557336253988E-9	1.799968739613078E-7	1.1776612861091884E-4	4.473951364936113E-8	3.7369615402127465E-8	3.0456166477677016E-9	1.5041751277866666E-7	4.3971586299540455E-5	0.002523268718428895	1.1035492375466305E-7	2.6432821231825443E-7	2.3509689528466993E-8	3.0568567677136116E-9	5.552143516829311E-6	2.3332847620682884E-7	1.1297031243806543E-7	7.049916206369744E-12	2.8735412637692637E-4	5.4856061471042494E-8	1.4166310347007993E-9	7.319911343728336E-11	2.0161857093525803E-5	1.404121263703928E-11	4.6779548446007624E-7	8.94352128133491E-7	4.99229879658003E-10	1.767114321538088E-8	4.25653760810496E-5	1.341779154451217E-8	1.1529351895411821E-7	1.5682126623839387E-4	5.497159948497643E-5	4.4170436441781646E-7	4.4170436441781646E-7	4.4175712732297256E-7	3.9084038172543245E-6	3.9084038172543245E-6	2.2977679161595432E-6	2.2977679161595432E-6	5.173990988505128E-5	5.173990988505128E-5	3.260934055004938E-7	3.260934053894715E-7	3.900169997517189E-6	2.055064201722523E-5	4.800242815239386E-6	4.800242815239386E-6	6.382647757319226E-6	3.740372231941791E-7	3.740372233052014E-7	0.0	0.0	0.0	0.999949569580909	0.0	0.0	0.0	3.009915873228852E-4	3.009915873228852E-4	0.0	3.729605255187174E-6	3.729605255187174E-6	8.283549155529979E-5	3.800759949869059E-4	3.800759949867949E-4	2.773778100961799E-5	4.350856235957323E-6	7.857250694520701E-8	7.857250694520701E-8	3.434894091380869E-8	3.434894091380869E-8	6.814115693920542E-8	1.0527749241373563E-5	3.2876628929257024E-6	1.0205792982498352E-5	1.0205792982498352E-5	3.481932170124047E-5	3.481932170124047E-5	5.508548878319086E-5	5.508548878319086E-5	4.584316815425815E-5	4.584316815425815E-5	1.1159978323682651E-6	1.1159978324792874E-6	1.8814837110525673E-6	6.148611919609692E-7	6.148611919609692E-7	0.0	0.030321513670228728	2.372054036314797E-5	8.51893648301516E-6	1.646562497459314E-8	1.5946951981149482E-8	1.5946951981149482E-8	0.0	0.0	0.0	0.0	0.0	0.0	0.0	0.0	0.0	0.0	0.0	0.0	0.0	0.0	0.0	0.0	0.0	0.0	0.0	0.0	0.0	0.0	0.0	0.0	0.0	0.0	0.0	0.0	0.0	0.0	0.0	0.0	0.0	0.0	0.0	0.0061575988425547346	0.0010819238949475452	0.0010819238949475452	5.733077016562005E-4	2.2526751045637283E-4	2.2526751045637283E-4	0.0	0.0	0.003323868316109757	1.4641319503461148E-5	2.6201014013960133E-7	2.6201014025062364E-7	5.348311016395435E-6	3.000353542281786E-7	3.000353542281786E-7	2.9289678892263638E-5	7.953553746831155E-6	7.953553746831155E-6	2.74562420801705E-4	2.74562420801705E-4	2.7859139792540955E-4	2.7859139792540955E-4	1.4795302913928055E-6	1.4795302912817831E-6	1.8098189943027698E-4	1.8098189943027698E-4	3.866032593236035E-5	5.712231237686716E-6	5.712231237575693E-6	6.160870945470798E-5	3.080112378783806E-5	5.9419440354702147E-5	5.9419440354591124E-5	6.5189672454613046E-6	6.5189672454613046E-6	1.4404494578179605E-4	3.1516720878532745E-5	3.1516720878532745E-5	4.688180562687494E-4	2.457477714413736E-4	2.457477714413736E-4	2.587404734910592E-10	2.587404734910592E-10	1.2429699925986526E-6	1.2429699925986526E-6	1.4417347037332107E-6	1.4417347037332107E-6	1.2161330276150295E-6	3.7321705059767396E-8	9.498522955952993E-6	9.498522955952993E-6	2.9747277840996844E-6	7.349733665007463E-7	5.3512749786932545E-14	5.3512749786932545E-14	1.0401199979082065E-7	1.2363789845692974E-4	2.528342271101991E-7	2.528342271101991E-7	7.77168521870486E-7	7.771685220925306E-7	3.1581185790940935E-4	3.1581185790940935E-4	2.1722409166979872E-4	6.430661144962713E-5	6.429919603623269E-5	9.151912369675941E-5	1.217959039179206E-7	1.217959038068983E-7	9.098544370145234E-7	4.491758778257804E-6	3.5655001007217635E-7	3.5655001007217635E-7	2.004650613143255E-4	2.004650613143255E-4	5.048916726027031E-4	8.464779118755317E-7	6.814008888245127E-7	2.153174806229785E-7	1.0613869738662629E-7	1.0613869738662629E-7	1.6725706840070576E-4	6.446441178176165E-5	6.795193776110153E-6	6.795193776110153E-6	1.8843157630898943E-6	1.0484884382100379E-4	1.0484884382089277E-4	1.5077800274876374E-5	3.570330019408985E-6	2.3085049870585905E-6	2.308504987169613E-6	1.8984813721090177E-13	1.8984813721090177E-13	5.013567533795893E-5	5.714107718669537E-4	5.714107718669537E-4	4.592710774908859E-6	1.215383323605046E-5	1.077890755596389E-5	1.077890755596389E-5	1.6749829241269332E-5	1.739812755308101E-6	1.739812755308101E-6	2.0625654972850072E-7	4.476130657127264E-6	4.476130657238286E-6	5.966033850279828E-7	9.766423196833074E-7	1.2803871136890521E-5	3.3957178580124037E-6	3.3957178582344483E-6	0.013426765235707294	0.013426765235707294	2.2942547506232813E-7	1.1609480032870323E-7	1.333206668396869E-7	1.3266455112237452E-7	1.3266455112237452E-7	2.9278083866213223E-6	2.9274550090718776E-6	1.005567866529944E-6	1.7308677302541042E-7	1.7308677302541042E-7	1.2930330858251793E-6	3.0933225331208902E-6	1.6243216808264904E-6	1.6243216808264904E-6	4.303024104412856E-5	1.6031099315361175E-5	7.993985032817008E-7	7.993985031706785E-7	6.789577107757516E-6	1.3291534554205064E-5	1.6067656837259747E-6	1.6067656837259747E-6	1.2936118722883805E-6	3.9636241710994113E-7	3.9636241710994113E-7	1.4911246513094056E-6	1.1822882329104445E-4	1.1822882329104445E-4	2.5548484367043933E-4	2.5548484367043933E-4	8.591397192736494E-5	8.591397192736494E-5	3.173952032309302E-7	3.173952032309302E-7	3.114534243398026E-6	4.252484840705506E-6	5.592145804089732E-6	1.0292984005122463E-6	1.0292984005122463E-6	1.06347637418569E-6	1.0634763740746678E-6	2.8764200427555675E-4	2.8764200427555675E-4	7.444824178903797E-5	7.444824178903797E-5	3.0750673061685774E-5	3.0750673061685774E-5	1.2374319730001915E-6	1.2374319731112138E-6	2.2492343826341354E-6	4.4640357835357136E-5	1.5313201353617245E-5	4.101839168324517E-8	4.101839168324517E-8	5.5491278239117037E-11	7.899566923041945E-6	7.553135894511342E-11	7.799251381379602E-5	2.1031399177529053E-5	3.5757408869407925E-6	1.359851563961234E-4	1.577809368114025E-5	1.1932929805702486E-4	3.626653128041557E-5	6.0145630614849566E-6	4.835980532957862E-5	1.106182873633621E-6	5.76553748147246E-5	2.6122847588405662E-6	4.398046256626209E-6	1.8273505105859122E-5	1.4399518552284542E-5	4.850128016442035E-5	1.5668673487468344E-6	4.9149214087835584E-8	1.913136329156405E-6	0.9996986365761732	2.779409079798765E-7	7.931014998907582E-5	0.019838150736786853	5.167346185080968E-4	8.664772732647208E-8	1.5375752138169219E-7	6.2076275342271E-8	2.2093731968375607E-6	1.0277072161724021E-5	4.878653292461621E-8	1.9757000191411578E-7	4.12678533845412E-6	2.339108898752329E-5	5.748501574642795E-6	9.596657810972964E-6	1.1506111881054437E-5	1.7042902477504285E-5	1.046045166863685E-5	4.561220068022287E-5	7.871891093413907E-7	1.2746896534965302E-6	7.641832722171671E-10	5.471137124646308E-5	2.783866181554906E-5	8.633251955014742E-4	0.019041682228527312	0.9800781567340988	5.18686316119954E-10	8.516668500102575E-6	1.57332146100142E-5	0.03029790081869188	0.9696776276479716	3.617638894105622E-11	7.694367691410932E-7	9.389004677576899E-8	2.908512174897108E-12	7.59149990738653E-15	2.567363967749769E-11	2.233306900075919E-15	2.3994877484435807E-12	3.655441418833669E-12	3.89220525010232E-11	9.360807567939157E-7	8.369880828228263E-8	1.3230498205190395E-6	2.9974117560203204E-7	3.6398030841630596E-7	1.2189144932097082E-12	3.891085041358616E-8	1.0845269244752073E-10	2.182300436701826E-8	4.891410517968426E-10	7.078965977977892E-6	6.987040965848642E-6	3.4620791760012087E-7	5.3324208654833E-11	2.8411137555698917E-11	1.5334318420503606E-7	4.31511250620791E-6	2.544531630626731E-10	3.364006423090776E-12	1.607575307786532E-8	1.679051646216451E-9	1.9404722420237774E-10	1.9915661133305854E-6	4.540218248725389E-8	6.47286765507357E-6	2.8666505501429317E-6	1.0502730797314302E-12	2.416528774489201E-10	8.660893224265455E-9	0.00497562014797015	3.480486263292004E-4	0.005472499375057782	1.778718433098625E-7	1.717776217224909E-5	1.0187159521091171E-4	5.911996536767106E-8	1.96229161797401E-6	1.463604046314515E-5	1.2328030515651456E-4	5.04923855648709E-6	1.3297019390634546E-4	2.223285266134134E-5	1.2904915126465966E-4	7.932229695306603E-8	0.0032063960797867885	2.585516057357351E-4	0.001361209707557931	0.0013571363018688443	0.001923857243493976	2.57010694992843E-6	1.3637713279535113E-4	9.815999798212793E-6	7.603062613636968E-5	3.2964584382622064E-5	4.199517252145846E-5	2.6528594149199947E-6	3.215235375269021E-4	2.4898895971681156E-6	4.4680286257814394E-5	2.710791233624388E-4	0.003265360856431032	2.0470665877048155E-4	1.3767667380393256E-4	6.309902489398667E-9	1.1259864800206021E-4	3.2480008348456657E-4	3.944039054376569E-4	1.7987012251841072E-4	7.153380110480612E-10	1.3585288449746713E-10	1.1738125015314793E-6	1.1881573502847687E-10	6.770801697086881E-10	3.65935569623943E-8	8.66257450793384E-6	2.781790441630516E-5	1.0401199956877605E-7	6.357734687600924E-7	2.243945441238182E-6	2.6654269295711686E-5	1.1086764051737585E-4	1.1935532229223611E-8	2.8947359257514016E-5	1.3227220244660387E-6	1.052692777614439E-6	5.81428073672674E-5	7.881330129633213E-7	9.129739666691172E-5	2.799328525737721E-5	4.143223444885713E-6	2.5885428227123697E-5	3.3968838872189266E-5	7.419045933154678E-9	1.5293661433080086E-4	3.183770846959533E-8	3.046278806290159E-4	1.642185796304485E-4	5.1376076764642065E-5	1.0463313104835947E-8	2.8617555491994295E-7	1.3794340680828299E-6	1.5279705756210404E-7	5.869585502082941E-7	2.2458262138869145E-7	1.1147752095874708E-6	5.768530275762629E-5	1.0281777354814725E-4	9.853340060539395E-7	1.1303225022629704E-10	1.314787685280372E-6	5.32227255117812E-5	1.268757365169293E-6	5.0135675317530826E-5	8.019976361228753E-5	2.298696330416128E-5	2.3342600420361848E-6	2.0447955551006203E-9	1.1515011467566616E-5	1.4294320137298033E-4	7.56713792626762E-7	7.561064636507631E-6	4.400616633537524E-6	1.5855478259663158E-5	1.805579064373397E-6	2.0570709402534249E-7	4.0721617211580963E-7	3.894811685389854E-7	2.563109211317638E-6	1.3224990425664274E-5	1.0925517440751875E-5	9.96198419522809E-6	5.239821572478043E-5	6.508664906412776E-5	2.1436721431289385E-7	1.9744664795373623E-6	5.8156606197456995E-9	3.57079152786266E-5	1.8486217910884672E-4	6.475343644856135E-4	0.0029395086470225262	0.034755407001472505	9.354167119401957E-4	0.02606661775628516	4.202665400576677E-6	3.941219572922705E-9	6.562052012881736E-10	1.1603795457837407E-7	1.5221391913566862E-7	4.2631999319642233E-7	8.466936555207027E-7	1.9548881993181055E-6	3.567736106546704E-10	2.7567688413165925E-6	1.4781822309517523E-6	4.618318112159514E-5	5.992851304092994E-6	1.5641740818028715E-5	2.7001155004646726E-5	4.3315784351460884E-5	6.869340547499547E-7	1.1687441642371788E-5	8.425568233105807E-7	3.945083023593199E-7	5.796122470869136E-10	4.377598652016701E-6	3.7309646183647516E-7	3.5431296097065967E-6	2.2086404500853973E-6	1.0284299712948197E-6	9.786208555739861E-7	1.7551661676273866E-6	5.599207578588228E-6	0.0022721010045534396	0.0024854930450833868	2.8038043787814715E-6	2.9074939640327813E-6	4.120310629907031E-6	1.2163943540199895E-6	4.565904260345199E-6	2.2253941341920935E-6	1.4352485235846757E-6	2.100058731691057E-6	2.2344481820368856E-10	3.964823336977119E-6	3.965556151341865E-6	1.5769798129561252E-6	1.68101554766098E-5	1.3120075986861046E-5	2.4082849048312482E-9	1.781253921797621E-4	9.416031361253463E-5	1.527268219192468E-5	2.934482762484425E-5	1.7425262832659882E-7	9.226757686653375E-5	1.1402016981831853E-4	2.2863632514136256E-5	2.8229130477619435E-8	0.0	0.0	0.0	0.0	0.0	0.0	0.0	0.0	0.0	0.0	0.0	0.0	0.0	0.0	0.0	0.0	0.0	0.0	0.0	0.0	0.0	0.0	0.0	0.0	0.0	0.0	0.0	0.0	0.0	0.0	0.0	0.0	0.0	0.0	0.0	0.0	0.0	0.0	0.0	0.0	0.0	0.0	0.0	0.0	0.0	0.0	0.0	0.0	0.0	0.0	0.0	0.0	0.0	0.0	0.0	0.0	0.0	0.0	0.0	0.0	0.0	0.0	0.0	0.0	0.0	0.0	0.0	0.0	0.0	0.0	0.0	0.0	0.0	0.0	0.0	0.0	0.0	0.0	0.0	0.0	0.0	0.0	0.0	0.0	0.0	0.0	0.0	0.0	0.0	0.0	0.0	0.0	0.0	0.0	0.0	0.0	0.0	0.0	0.0	0.0	0.0	0.0	0.0	0.9580681591853721	0.0	0.0	0.0	0.0	0.0	0.0	0.0	0.0	0.0	0.0	0.0	0.0	0.0	0.0	0.0	0.0	0.0	0.0	0.0	0.0	0.0	0.0	0.0	0.0	0.0	0.0	0.0	0.0	0.0	0.0	0.0	0.0	0.0	0.0	0.0	0.0	0.0	0.0	0.0	0.0	0.0	0.0	0.0	0.0	0.0	0.0	0.0	0.0	0.0	0.0	0.0	0.0	0.0	0.0	0.0	0.0	0.0	0.0	0.0	0.0	0.0	0.0	0.0	0.0	0.0	0.0	0.0	0.0	0.0	0.0	0.0	0.0	0.0	0.0	0.0	0.0	0.0	0.0	0.0	0.0	0.0	0.0	0.0	0.0	0.0	0.0	0.0	0.0	0.0	0.0	0.0	0.0	0.0	0.0	0.0	0.0	0.0	0.0	0.0	0.0	0.0	0.0	0.0	0.0	0.0	0.0	0.0	0.0	0.0	0.0	0.0	0.0	0.0	0.0	0.0	0.0	0.0	0.0	0.0	0.0	0.0	0.0	0.0	0.0	0.0	0.0	0.0	0.0	0.0	0.0	0.0	0.0	0.0	0.0	0.0	0.0	0.0	0.0	0.0	0.0	0.0	0.0	0.0	0.0	0.0	0.0	0.0	0.0	0.0	0.0	0.0	0.0	0.0	0.0	0.0	0.0	0.0	0.0	0.0	0.0	0.0	0.0	4.592821761655739E-13	1.3052575574331932E-15	2.6672256788833457E-12	1.7875713166878906E-10	2.0516156321082864E-11	8.981050668343437E-10	9.482929681239496E-13	1.3873464570579082E-12	6.035588878711489E-9	4.8669996976542395E-11	2.830368003741546E-9	8.061200752289749E-9	1.2404020723731355E-12	2.014552934637874E-9	1.2429634410332605E-12	1.513709657330571E-8	8.127218352935477E-7	0.0013990555580593745	1.4702235577715278E-8	3.433899655643786E-5	1.0113896864225404E-8	-9.926922288843782E-11	1.2623557242243033E-10	1.3469483524397384E-12	-4.5249745460875505E-12	1.4168295962425322E-7	2.5219709519588853E-15	3.9588826286656896E-15	0.0	1.8140381595415454E-10	2.963734578490187E-11	4.533512297593038E-13	1.1418227664355813E-14	2.6704821646437303E-15	1.2315642887649466E-13	5.650781742156961E-13	1.0999130202971919E-10	1.133243659364839E-9	6.080091237209904E-10	4.0542165796705804E-11	1.5911168495059272E-8	2.019094077398179E-13	4.9513943593641E-14	0.0	1.5613242768294133E-14	7.2170203303567E-10	1.5768135374681535E-9	2.7201082686787482E-8	1.7763384392745294E-5	0.0	0.0	7.738134361426285E-12	4.412009090490978E-12	1.3302815234971228E-8	4.498327597240341E-11	1.509404773359088E-7	0.006043403085168283	2.956214474485484E-7	5.651546916334639E-9	1.5583202873207846E-9	2.6302063503112935E-9	1.775501328353028E-6	1.8224169721987324E-6	6.938437745912198E-6	1.1909022177129094E-8	8.02357457843839E-6	1.7630860615941852E-5	1.6611993078125634E-5	4.1711496876724547E-5	1.6299058090639244E-6	1.32573286205813E-7	5.01471095513646E-7	2.0912560445295444E-10	1.1287514458215627E-8	5.0737562096426884E-5	9.618256634208089E-5	5.515087418151616E-9	1.2218044507608574E-5	5.099089816508844E-6	1.5587746502617603E-5	2.7050748331818994E-8	1.7771427984828606E-7	6.337115790708649E-6	8.674583872148945E-6	0.0010829062194833037	8.873361592052099E-6	9.911157990583382E-8	6.291359036683314E-5	1.070285511125536E-4	2.7800543217933123E-4	8.484377015722741E-12	4.708813638952514E-5	7.273801560304995E-5	8.196088761914032E-10	1.4461995487393717E-11	8.311858790533939E-8	3.941895605534184E-4	4.729815647062752E-6	2.2537727008054967E-9	2.677321861419029E-6	1.0171985107764895E-9	8.277304214319722E-15	1.7229273468213263E-8	2.61906848703037E-11	1.332610429705676E-11	2.453831334235232E-11	1.1693010512850909E-9	1.160018843168051E-15	1.621500534449707E-8	1.0016540610863986E-6	7.356972246044056E-7	1.440370296465814E-10	4.10919072837904E-7	1.9267264251082123E-14	7.817452542999696E-11	3.980802093091637E-9	1.8059431692130703E-9	6.189822171205193E-9	6.306771845973286E-12	3.0443240247350215E-9	7.1550598575210435E-12	3.6986842000072477E-9	2.39480718793233E-9	1.2857773862010889E-12	2.3323420045083778E-7	7.907610551638984E-11	8.070787274636733E-12	1.2891406313266526E-14	4.2114973593417954E-8	6.453708813057337E-11	9.908146015930762E-11	2.414277386116121E-8	0.0	0.0	1.3794316073260212E-13	0.0	0.0	0.0	-4.077474405021239E-15	4.012217166864685E-11	0.0	6.137700571089979E-15	4.011513880267029E-14	1.648535959230692E-13	6.95139058963709E-10	7.960651943752895E-9	5.534213195612892E-12	3.0353950345667777E-13	7.10113021326746E-13	1.1445778240246586E-8	0.0	1.2917057893745536E-12	5.63249230063622E-10	2.1057726673216528E-14	1.218840003391726E-12	4.613753509589925E-12	1.9412293777711263E-15	1.088586560075671E-11	6.24173773886556E-15	2.4667911036550923E-10	5.002069684187431E-8	1.8008004090405765E-8	3.5904433724281992E-9	2.485787334993136E-13	9.177114248835951E-9	4.3456155580216615E-14	2.8323264629454813E-13	8.952553605832213E-13	2.1577132238020134E-12	6.160514938936276E-13	1.1421291093262488E-11	2.9664830196938705E-9	0.0	3.9195653723721015E-9	5.796313363700478E-11	2.2238420374354542E-13	0.0	1.296924940167037E-9	7.749806171866101E-8	5.63865465580664E-10	0.0	3.143287232826561E-13	3.785838751554804E-12	2.9092427222236756E-9	6.269431921487924E-11	4.016157115574312E-11	6.076181915732113E-13	2.2570528565993815E-13	4.686321729287016E-14	4.107812452564647E-14	4.913009526233728E-14	8.938852539167873E-14	6.345039300777683E-14	2.1931896070916297E-10	7.040569719371595E-10	1.8112841500985339E-13	7.799258669122152E-13	1.3125003392484407E-9	1.1926217841531786E-13	8.400847011440619E-11	1.0894668398914383E-9	2.605036431470912E-9	4.225055514369267E-12	1.8852062000993106E-7	1.6537785820241533E-11	2.9445510346725634E-10	1.2436041876630702E-8	3.8675273398752936E-7	0.0	0.0	0.0	8.306454598157322E-14	3.4512497431571867E-13	1.8599513035384114E-10	3.2002241949780204E-13	0.0	4.642501054854816E-13	6.096211815568239E-14	1.283283285307063E-13	8.167575834690022E-11	6.294087684099123E-12	1.2083709878562411E-8	4.978849015346279E-10	9.435328483237016E-11	2.3580622417437045E-14	6.520042189652293E-12	4.0683523816862583E-14	0.0	5.2890638481620107E-14	1.285056076984858E-10	2.2402868618712255E-13	7.270400973077147E-13	6.677099226493909E-10	1.9242051328246083E-12	3.0928947485326895E-12	9.195048802420062E-13	2.452983300687635E-10	3.386976274085007E-9	1.9075682784726278E-7	3.618490263734655E-13	1.1265698163886858E-11	4.129359318155907E-12	1.5120230097338758E-9	3.3676792310627403E-12	3.2801823296813964E-12	5.703259765833634E-12	0.0	4.701423461646945E-10	8.711275814725244E-12	1.1422530213539375E-12	2.839051306149344E-13	9.468836517676831E-9	7.995126409346494E-15	1.0316180914008127E-10	7.096538794347137E-13	0.0	1.1807462483383905E-12	2.8812059366903047E-9	-1.1824706817902318E-13	7.666698871786551E-11	2.1193539256176985E-8	6.311569426131747E-9	0.0	0.0	0.0	0.0	0.0	0.0	0.0	0.0	0.0	0.0	0.0	0.0	0.0	0.0	0.0	0.0	0.0	0.0	2.754790996672865E-4	2.7547909966755364E-4	0.0014007920748225892	0.0	3.483245299791646E-5	2.343293581097644E-5	2.343293581067536E-5	0.0	0.0	0.006049611219285717	0.0	0.0	0.0	0.0	0.0	0.0	0.0	0.0	0.0	0.0	0.0	0.0	0.0	0.0	0.0	0.0	0.0	0.0	0.0	0.0	0.0	0.0	0.0	0.0	0.0	0.0	0.0	0.0023756390030666165	0.0	0.0	0.0	0.0	0.0	0.0	7.03905969565385E-6	2.994770111778511E-7	2.994770109941636E-7	5.946554665279848E-9	5.946554723971288E-9	5.285778362066832E-9	5.285778655064418E-9	3.992876203047362E-7	1.0360114542001374E-5	1.0360114542004085E-5	4.205619218971906E-5	2.5546201669920064E-5	1.8887807557665972E-5	8.36330634083521E-6	8.363306340745483E-6	5.3590415314410745E-5	5.10549683757496E-7	1.640979681734183E-6	1.6409796818572324E-6	1.5245485820145256E-7	7.51553228437135E-9	7.515532323734665E-9	9.764480511362467E-5	4.216957348417715E-6	3.3640567972275694E-6	3.3640567972290873E-6	0.0011404735144448343	0.0011404735144447567	3.4984387793597204E-5	9.837695754649675E-6	9.837695754539825E-6	1.3931128550051785E-4	1.3931128550024436E-4	2.868767644873002E-4	2.940171207158228E-8	0.0	0.0	0.0	0.0	0.0	0.0	0.0	0.02074837376208547	0.0	0.0	0.0	0.0	0.0	0.0	0.0	0.0	0.0	0.0	0.0	0.0	0.0	0.0	0.0	0.0	0.0	0.0	0.0	0.0	0.0	0.0	0.0	0.0	0.0	0.0	0.0	0.0	0.0	0.0	0.0	0.0	0.0	0.0	0.0	0.0	0.0	0.0	0.0	0.0	0.0	0.0	0.0	0.0	0.0	0.0	0.0	0.0	0.0	0.0	0.0	0.0	0.0	0.0	0.0	0.0	0.0	0.0	0.0	0.0	0.0	0.0	0.0	0.0	0.0	0.0	0.0	0.0	0.0	0.0	0.0	0.0	0.0	0.0	0.0	0.0	0.0	0.0	0.0	0.0	0.0	0.0	0.0	0.0	0.0	0.0	0.0	0.0	0.0	0.0	0.0	0.0	0.0	0.0	0.0	0.0	0.0	0.0	0.0	0.0	0.0	0.0	0.0	0.0	0.0	0.0	0.0	0.0	0.0	0.0	0.0	0.0	0.0	0.0	0.0	0.0	0.0	0.0	0.0	0.0	0.0	0.0	0.0	0.0	0.0	0.0	0.0	0.0	0.0	0.0	0.0	0.0	0.0	0.0	0.0	0.0	0.0	0.0	0.0	0.0	0.0	0.0	0.0	0.0	0.0	0.0	0.0	0.0	0.0	0.0	0.0	0.0	0.0	0.0	0.0	0.0	0.0	0.0	0.0	0.0	1.5263334829133616E-14	2.1577792063382554E-9	3.441801610856858E-13	4.84155579171553E-10	2.953169446279719E-10	1.5041275495291114E-10	1.4398621425268633E-9	2.9404498691285494E-10	6.528067753014438E-9	6.954452630487736E-9	3.8014407489271467E-10	3.510466972466802E-9	1.0979799151136503E-10	4.3278381613340276E-9	3.302397804495654E-9	9.436781195001616E-9	9.579472792226024E-9	2.791638545819578E-4	5.699601360937106E-8	1.1414199964111639E-5	1.300126202471614E-6	7.419836574309503E-6	4.6660024441648265E-6	2.180192122218267E-7	5.178313714837813E-11	2.0082799224575912E-7	4.683193019204337E-8	2.780538821429052E-13	9.027098567338531E-14	1.7928329936080194E-13	8.944476966723651E-11	5.863310283579038E-12	-7.646984115816373E-14	2.1857955425744152E-13	8.012460953900113E-12	3.7455987800704576E-10	4.935279678568961E-10	3.779870563794415E-9	3.5856107390634313E-10	3.1663036893789137E-10	1.7148478590175625E-9	1.18747135748982E-9	9.208472274969229E-12	9.881088669127092E-12	8.894947263808909E-15	3.467508038222979E-10	5.689762812313053E-10	8.596790085450643E-9	2.097282421806593E-6	1.1778245018879253E-4	0.0	6.432659298693168E-15	4.059289856130071E-12	7.523622066192856E-9	1.727593938562437E-4	2.1178993018162705E-7	0.003674127570802774	1.890393681139085E-5	4.660931736274473E-6	2.0645119110797177E-6	3.9556016214459136E-7	1.6681495048801608E-6	4.37548170938563E-6	4.196689367892011E-6	5.737390926950577E-6	2.817758253198508E-6	1.854808506314098E-5	2.4289225394376432E-5	3.312197978746944E-5	4.3984625740631136E-6	1.41381050496887E-7	4.906680927441033E-7	4.850753621965367E-9	6.622934850111815E-9	5.358777356522648E-5	9.479161411810375E-5	3.2809043508061104E-6	8.428333403688026E-6	4.890090561132024E-6	2.4590039544312506E-5	1.3380063120756036E-6	8.799423922783083E-7	7.0399787261504894E-6	4.4611536274673345E-6	7.283468686840626E-5	2.0013658875598164E-5	3.402007266605891E-5	4.269549262588904E-5	5.866241482347024E-5	2.5459264843104615E-4	6.445803854620102E-5	3.364714271780774E-8	5.275631730492796E-4	4.77217091700457E-6	7.427831055354295E-7	8.438976152513431E-8	1.3136836892033193E-6	7.143240420714132E-7	1.8601672339967114E-7	9.604008332869177E-7	4.039819910085822E-12	1.0492283995566706E-8	1.57726441664219E-11	4.745469075286539E-9	1.378157827508795E-11	2.1887365968727715E-9	8.21577454217391E-10	4.1609369364540594E-9	1.540279902838458E-11	1.0430319743223062E-7	3.4371383156171326E-9	1.2375772027096955E-7	1.2775876904056635E-7	1.9404843051584433E-8	1.2487038189466824E-11	7.847241286690702E-8	1.0034596525405767E-10	1.0201519481265913E-9	7.0641507538627E-10	4.314004752588919E-9	1.2752328064541483E-10	1.788330647258233E-8	5.059887522024225E-10	5.691850283424287E-9	7.744027077563785E-8	3.3140816047809716E-8	5.614062087978712E-8	1.3565534817033965E-9	1.5373829790151979E-12	7.16497962934761E-9	4.6920281835330915E-8	1.0938933509302212E-7	9.226357239641573E-9	0.0	0.0	1.1560037848926295E-13	0.0	0.0	1.3154357840038826E-15	7.377106837363994E-12	2.1834848331241274E-10	0.0	1.7392341737127463E-12	1.6857699593941536E-11	3.6218233507393877E-10	5.119912984150148E-9	1.553808429666311E-12	2.6590371528773667E-9	1.0570515881393141E-9	7.762496072074021E-10	6.569082131543559E-9	6.958742388534338E-13	4.4392794100783025E-11	5.924360248767692E-10	3.091503569346992E-11	1.0859322390789884E-9	5.040187519044937E-9	1.8570814104981805E-12	3.0979422197148213E-8	1.6453061591609066E-11	1.1505430277335441E-7	2.5453490391529347E-8	7.804513538846623E-9	9.795673492161143E-11	2.402230502945956E-9	6.348571736969467E-10	4.537359182434105E-12	1.172959774309078E-10	3.3962994021591904E-10	2.2978742276370602E-9	1.2848736448776262E-9	1.5510222354715553E-8	2.325544144293473E-9	5.372667825014544E-13	5.898392513050913E-10	2.4680309245757437E-8	8.032917515845971E-11	0.0	4.3007275601424676E-9	3.9816664730243234E-9	1.0122563737436442E-10	8.147698459654607E-14	3.4843301962093633E-10	1.1126033130297084E-8	2.076706228016192E-10	3.841529863807379E-10	1.9010595703430446E-11	6.775053738930575E-10	7.255409910926878E-11	6.252490077154345E-14	9.20144491701101E-12	1.2850178836476377E-11	7.317875411620561E-11	3.7157682264393934E-10	8.107500889723812E-10	2.38056837321867E-10	2.1238882745631933E-9	1.9129844294535445E-11	1.1102672242098906E-10	7.395861184289989E-10	1.5020241942341958E-12	1.885653991843848E-9	1.316777728140272E-8	1.0662946888978061E-7	8.254438656136287E-8	3.0724366417147267E-6	6.851528684864177E-5	3.591112447914841E-5	1.2598933118380518E-8	4.297490684710918E-12	0.0	8.48882930483418E-15	1.1770206024223707E-11	1.1040365780136821E-10	8.235096975047442E-12	6.00198531401276E-11	1.7631827672578995E-14	9.85430227429569E-11	7.360022114087315E-12	3.4177706392300204E-10	1.3076490512242955E-11	6.344825676119259E-10	9.104174985523942E-10	5.907504915287168E-10	2.486011907692899E-11	4.177958139752252E-11	9.922480547366582E-12	2.0637753239446115E-11	2.4276556365106202E-14	1.1260452462157238E-10	1.267475713531776E-10	1.8855047608936126E-9	3.855931722525827E-10	4.361245470691305E-10	1.107744362426736E-9	2.5586194734211805E-9	6.915876253823533E-9	4.49029959277655E-6	8.04901392320237E-7	4.748320443845926E-9	2.1635811913359202E-10	5.041431655391694E-9	2.558128004221183E-9	1.1258184452305175E-11	6.421280688311995E-11	6.882972797485202E-10	2.5208901736619928E-9	3.925168432719137E-13	5.366718857926913E-10	6.2118347146257906E-9	1.4581999244141505E-9	4.219758913611993E-9	1.0843461941381363E-9	9.585432926601097E-13	1.2822112489490047E-8	9.697254099334623E-11	2.0310331251449978E-11	1.1729250957419455E-8	1.861348667711881E-12	8.348474477219872E-10	2.66461359493764E-8	5.641347694401642E-9	5.01585059924523E-10
134314_ymaD	1.11e+240	8.288313470027212E-10	8.288313470027553E-10	8.288320351798011E-10	7.53343156536022E-10	2.8969147257618436E-4	2.8969147257617753E-4	2.89692327503791E-4	2.1012858733688704E-4	0.05400392990913312	0.054003929909131866	0.05400408767476402	0.02925466468024912	0.23528350088728828	0.23528350088729102	0.23528444488191594	0.10180273407039567	5.7387580065896495	5.6768193506797635	14.474934818522007	0.1314729050494816	0.3819433076028448	0	0	0	0	0	0	0	0	0	0	0	0	0	0	0	0	0	0	0	0	0	0	0	0	1	1	1	0	0	0	0	0	0	0	0	0	0	0	0	0	0	0	0	0	1	1	0	0	0	0	0	0	0	1	0	1	1	1	1	1	1	1	1	1	1	1	1	1	1	1	1	1	0	0	0	0	0	0	0	0	0	0	0	0	1	0	1	1	0	0	0	1	1	0	0	0	0	0	0	0	0	0	0	0	0	0	0	0	0	0	0	0	0	0	0	0	0	0	0	0	0	0	0	0	0	0	0	0	0	0	0	0	0	0	0	0	1	0	0	0	0	0	0	0	0	0	0	0	0	0	0	0	0	0	0	0	0	0	0	0	0	0	0	0	0	0	0	0	0	0	0	0	0	0	0	0	0	0	0	0	0	0	0	0	0	0	0	0	0	0	0	0	0	0	0	0	0	0	0	0	0	0	0	0	0	0	0	0	0	0	0	0	0	0	0	0	0	0	0	0	0	0	0	0	0	0	0	0	0	0	0	0	0	0	0	0	0	0	0	0	0	0	0	0	0	0	0	0	0	0	0	0	0	0	0	1	0	0	0	0	0	0	0	0	0	0.0	0.0	0.0	0.0	0.0	0.0	0.0	0.0	0.0	0.0	0.0	0.0	0.0	0.0	0.0	0.0	0.0	0.0	0.0	0.0	0.0	0.0	0.0	0.0	1.0	1.0	1.0	0.0	0.0	0.0	0.0	0.0	0.0	0.0	0.0	0.0	0.0	0.0	0.0	0.0	0.0	0.0	0.0	0.0	1.0	1.0	0.0	0.0	0.0	0.0	0.0	0.0	0.0	1.0	0.0	1.0	1.0	1.0	1.0	1.0	1.0	1.0	1.0	1.0	1.0	1.0	1.0	1.0	1.0	1.0	1.0	1.0	0.0	0.0	0.0	0.0	0.0	0.0	0.0	0.0	0.0	0.0	0.0	0.0	1.0	0.0	1.0	1.0	0.0	0.0	0.0	1.0	1.0	0.0	0.0	0.0	0.0	0.0	0.0	0.0	0.0	0.0	0.0	0.0	0.0	0.0	0.0	0.0	0.0	0.0	0.0	0.0	0.0	0.0	0.0	0.0	0.0	0.0	0.0	0.0	0.0	0.0	0.0	0.0	0.0	0.0	0.0	0.0	0.0	0.0	0.0	0.0	0.0	0.0	0.0	0.0	1.0	0.0	0.0	0.0	0.0	0.0	0.0	0.0	0.0	0.0	0.0	0.0	0.0	0.0	0.0	0.0	0.0	0.0	0.0	0.0	0.0	0.0	0.0	0.0	0.0	0.0	0.0	0.0	0.0	0.0	0.0	0.0	0.0	0.0	0.0	0.0	0.0	0.0	0.0	0.0	0.0	0.0	0.0	0.0	0.0	0.0	0.0	0.0	0.0	0.0	0.0	0.0	0.0	0.0	0.0	0.0	0.0	0.0	0.0	0.0	0.0	0.0	0.0	0.0	0.0	0.0	0.0	0.0	0.0	0.0	0.0	0.0	0.0	0.0	0.0	0.0	0.0	0.0	0.0	0.0	0.0	0.0	0.0	0.0	0.0	0.0	0.0	0.0	0.0	0.0	0.0	0.0	0.0	0.0	0.0	0.0	0.0	0.0	0.0	0.0	0.0	0.0	0.0	0.0	0.0	0.0	0.0	0.0	0.0	0.0	0.0	0.0	0.0	0.0	0.0	0.0	0.0	0.0	0.0	1.0	0.0	0.0	0.0	0.0	0.0	0.0	0.0	0.0	0.0	0.0021295172950513974	0.0021297065196753673	0.017836075135413743	2.3760428315422466E-4	0.0011157450263333812	5.621797221366798E-5	3.5746089694632666E-4	7.432714073448698E-4	0.00204713947772428	0.007255394080138089	1.817862291949579E-4	0.0017200731950076653	0.008818019332333282	0.007849099338524845	0.0114792587810435	0.017836544700591372	0.028524415106478518	0.12068297251807947	0.5019844779407343	0.45503091762369163	0.46054442441051757	0.5155224312551248	0.999999997255252	0.9999998368897018	1.4933113566961698E-4	0.0013882048815061498	0.06546734711805713	0.0032293479910897593	4.5666876015071356E-4	0.005247591923256967	2.613755563621867E-4	1.327277721741016E-4	5.849095072880672E-4	0.0010911839967121528	0.005959346226609874	0.028366789982846363	0.09397128009994471	0.9999987773821163	0.0404761576368573	0.027221431316212907	0.06268581916850946	0.5086406650776645	0.2968059763773707	0.4384753418266858	0.44654984805026576	0.44655243410024115	0.5120320874010811	0.10525846894460011	0.11005005588480432	0.12858996257123867	0.9999998136420463	0.9999998157514506	0.9999972408498489	0.99997951873642	0.9998880166245495	0.9999999996445273	0.9999999995660355	0.9999999909916102	0.9999999999185328	0.9999999999998028	0.999999999279364	0.9999999999999364	0.9999999999371879	0.9999999998985675	0.999999998889602	0.999861346845662	5.688482213839219E-5	8.172713454872582E-4	0.013670129094765282	0.05837273604793958	1.0340915642892412E-5	1.0169258489733934E-6	2.606717528164104E-6	1.1384760288946083E-6	2.0194304259923967E-6	0.02628503822876782	0.8813275434295893	0.9127777026809663	0.9998928512788159	0.9999885025494668	0.9996998239021548	0.9971422376981653	0.9972839500518139	0.9988015608863989	0.7724008951617451	0.37159995796523204	0.9999987130480806	0.510857355566944	0.5122367785037025	0.007518785917483228	0.057929321732739014	0.49565419135404076	0.4956603570142214	0.2865035271128822	2.0189664355774184E-4	9.287213272446415E-5	1.6594354229970687E-4	0.0019237899514260581	4.5465279425260796E-4	9.477011446998862E-4	0.002473957537382998	0.0012712158759294878	5.683286697588663E-6	2.3904919615691522E-4	1.2462244769917419E-5	1.2103517431416577E-4	3.2884309587766225E-4	7.806563028568414E-4	0.001723201590162482	0.001723653599162267	0.005912067478154648	7.718223571347993E-4	8.482316115344668E-4	0.003953561744079348	0.003919188890309733	0.003919795215647559	4.568872279131497E-5	0.0025803089709697247	2.9159518211074875E-4	0.001227535243210287	0.0020047477593837515	2.9466044441062156E-4	0.0019728913033912887	0.0014234092506375529	0.00154107711592677	0.0038792484249113857	0.02202198787497034	4.432532103768594E-4	0.010961157888300765	0.0030193349346246956	0.010961581314279711	0.02193105497780301	0.3001446959002595	7.215347752609347E-8	2.8258574799044922E-5	3.620456187403143E-5	3.059365444080253E-5	1.369248130433931E-7	6.568201541545804E-7	1.8439744181808493E-5	3.2252123237186403E-4	1.1524114995609125E-12	3.08135458557679E-5	1.3850095617962133E-4	3.4014599212428553E-4	0.0015952601809275935	0.005979656491168828	0.003980113199013813	1.2224793740955864E-4	9.957587602327234E-5	0.005722908558623563	8.061073634046956E-6	3.0293033491890498E-5	0.0017480228915699447	1.0765186349259714E-4	8.296181441357353E-4	0.003557062031051328	0.005608022523422851	0.005608402244383415	0.01030486290620991	0.002616592244425342	0.006576342883426123	0.010305540536673319	0.004693022901665844	0.0016680602393362998	0.0019402819841463081	4.139293494553886E-5	1.124903089776419E-4	7.541502482980578E-4	9.996796228296523E-4	4.279719863656828E-4	0.0025090557965804505	0.004682618553877305	0.0021997582198337584	0.002199882941432252	0.003462735796931682	6.220977001701877E-4	3.320010932839068E-12	0.0011830993381820587	0.007768263889097793	0.00283354292471949	8.388482892166538E-4	8.38965344420739E-4	0.0012523800440277233	0.004923133977646987	3.602843461775196E-4	4.2634071770986104E-4	5.48541419774673E-4	4.6031872311125266E-4	9.371055439577614E-5	1.1704822820479688E-4	2.880045865185643E-4	3.7919833113764234E-4	7.506794335543354E-4	0.0013893375443787548	0.00162815032105601	0.0012547835798921714	4.6830035010714255E-5	0.0027225952672287335	0.0016468333974839489	0.0030156041909242814	0.002978112063802829	0.010199823611365622	0.028683856081805126	0.030802601191014967	0.03346299954472065	0.10688935958084256	0.049929971318422806	0.12995183874270122	0.056898604409178155	7.046789341713655E-6	7.061167289212911E-6	7.44377499934834E-4	0.0021469119976917916	2.813305212188144E-4	0.0012028879030206996	0.0026873146175365736	0.002687492579094508	1.809723951178288E-4	2.66068039163736E-4	4.249913431519925E-5	1.9269388742981786E-4	6.88462931910494E-4	0.0012137341086798648	0.0018154542614596814	1.0713587523536461E-4	4.718075668384003E-4	0.0018280511195424287	0.002170137071371925	0.002170465674821598	0.0036327693818818396	0.006707229968255901	0.0018049816511748196	0.006074893755482869	0.013059618013569696	0.020359167318309335	0.031116394061877384	0.005567357202371892	0.0012844277671072435	0.04972134736040412	0.0011614648100062297	0.017173063920787657	0.042310485674145304	1.5937911972052632E-4	4.7954681132267307E-4	0.005824244934598655	0.01590520147219754	0.029424542231015538	0.004283557457653853	0.029425676434390424	0.047392501109385754	0.049967253812922885	0.05690559269178885	0.09791003468284132	0.00842022860128655	2.0484295292189092E-4	9.982933757313184E-6	0.0018519947823488758	0.0037692699951110686	0.0028589853114419084	0.03994847521616418	0.07759811242271608	0.09791018225432713	0.06193865590988601	0.0	0.0	0.0	0.0	0.0	0.0	0.0	0.0	0.0	0.0	0.0	0.0	0.0	0.0	0.0	0.0	0.0	0.0	0.0	0.0	0.0	0.0	0.0	0.0	0.0	0.0	0.0	0.0	0.0	0.0	0.0	0.0	0.0	0.0	0.0	0.0	0.0	0.0	0.0	0.0	0.0	0.0	0.0	0.0	0.0	0.0	0.0	0.0	0.0	0.0	0.0	0.0	0.0	0.0	0.0	0.0	0.0	0.0	0.0	0.0	0.0	0.0	0.0	0.0	0.0	0.0	0.0	0.0	0.0	0.0	0.0	0.0	0.0	0.0	0.0	0.0	0.0	0.0	0.0	0.0	0.0	0.0	0.0	0.0	0.0	0.0	0.0	0.0	0.0	0.0	0.0	0.0	0.0	0.0	0.0	0.0	0.0	0.0	0.0	0.0	0.0	0.0	0.0	0.0	0.0	0.0	0.0	0.0	0.0	0.0	0.0	0.0	0.0	0.0	0.0	0.0	0.0	0.0	0.0	0.0	0.0	0.0	0.0	0.0	0.0	0.0	0.0	0.0	0.0	0.0	0.0	0.0	0.0	0.0	0.0	0.0	0.0	0.0	0.0	0.0	0.0	0.0	0.0	0.0	0.0	0.0	0.0	0.0	0.0	0.0	0.0	0.0	0.0	0.0	0.0	0.0	0.0	0.0	0.0	0.0	0.0	0.0	0.0	0.0	0.0	0.0	0.0	0.0	0.0	0.0	0.0	0.0	0.0	0.0	0.0	0.0	0.0	0.0	0.0	0.0	0.0	0.0	0.0	0.0	0.0	0.0	0.0	0.0	0.0	0.0	0.0	0.0	0.0	0.0	0.0	0.0	0.0	0.0	0.0	0.0	0.0	0.0	0.0	0.0	0.0	0.0	0.0	0.0	0.0	0.0	0.0	0.0	0.0	0.0	0.0	0.0	0.0	0.0	0.0	0.0	0.0	0.0	0.0	0.0	0.0	0.0	0.0	0.0	0.0	0.0	0.0	0.0	0.0	0.0	0.0	0.0	0.0	0.0	0.0	0.0	0.0	0.0	0.0	0.0	0.0	0.0	0.0	0.0	0.0	0.0	0.0	0.0	0.0	0.0	0.0	0.0	0.0	0.0	0.0	0.0	0.0	0.0	0.0	0.0	0.0	7.16943503303695E-7	7.170680603749494E-7	5.640602186067836E-5	2.1900416918141765E-8	6.683314130305918E-7	-1.3221047251915164E-9	2.0996327517613413E-7	3.1712124503474083E-7	2.299092565940901E-6	2.906465683541904E-5	5.627120718657854E-8	2.496901287806809E-6	3.6775115375139306E-5	2.115307509800539E-5	4.540451685664318E-5	5.640907636204895E-5	1.4516394519327458E-4	4.87384677906863E-4	0.0011824981124721745	1.704803519502196E-4	2.489350582201011E-4	1.6054806317189474E-4	1.6169759830519936E-4	0.11196021573537907	3.250041794310198E-9	2.698354758723029E-7	2.316405326255322E-4	1.7902491597932696E-7	5.102350488840092E-9	4.881498799538114E-7	1.0317125175810394E-7	3.570791488289129E-8	1.3842937882080613E-7	-9.160881179071795E-10	5.837751947002784E-7	1.2544323602162177E-5	1.4075436500370075E-4	0.003287429543349596	8.260911693623585E-5	4.423679790944643E-5	1.2755029353056502E-4	0.004596598475231861	1.7628463676017114E-4	1.7433551373696732E-4	3.910235938752171E-4	3.910923474590988E-4	0.0021318966305228226	1.7668200081236152E-4	4.855794450987494E-4	0.0021518898518691487	7.4515774516337174E-6	7.500452140818403E-6	1.1628390535789457E-4	9.0651215167048E-5	0.007009835931485187	0.0882299793369885	0.08823243371314182	0.11196355453702733	1.9775607474903367E-6	1.790468665552325E-7	7.639956370875112E-7	3.570322671708759E-5	9.887552059273386E-5	2.452162724800866E-4	3.012937587129061E-4	2.503807587406204E-4	1.8748248595149095E-9	6.706025851472858E-8	2.4271574602698076E-6	1.478738532662005E-5	-1.5525112321517333E-9	2.5185154072883294E-8	9.493036112620881E-9	-1.1225514072551768E-10	1.1746003238252093E-14	6.1978307620939865E-6	9.743515224828192E-4	1.0619070311657097E-4	2.8485562008151444E-4	4.0110256715486514E-4	0.002142905466156697	5.252680802443344E-4	6.027226769140803E-4	0.0014250857350585067	8.069061807532973E-4	0.002476352425029027	1.7411227768737714E-4	2.4080241966151217E-4	5.558857794308869E-4	2.2951320821657656E-6	3.1677992959250334E-5	9.083502918575959E-4	9.087348669900575E-4	0.0027424850055173255	5.900597714267059E-8	5.946381293926175E-8	1.0746488399035687E-7	2.2576005148664327E-6	1.933991518774606E-7	4.2277002397050727E-7	2.775825411559414E-6	4.0110543489272135E-8	1.47933147817762E-11	4.032134260474542E-7	1.289272062209845E-9	8.289282813934572E-9	6.557011949040199E-8	3.6655478010880465E-7	1.6822140477248861E-6	1.6830952385246851E-6	1.3079492340536437E-5	2.696013722782299E-6	2.9513523922507483E-7	6.610282066875708E-6	4.2749060951644685E-7	4.2763706011895997E-7	1.261920544631855E-7	3.912926635383455E-6	5.518501436756196E-7	9.324548691617973E-7	2.408207763609886E-6	3.3146664353382593E-8	2.1324145218389046E-6	9.78584303981938E-7	6.322725174751423E-7	4.666490262775214E-6	1.4161721495434959E-5	5.454260788005129E-8	6.16298447686861E-6	4.016641231850519E-6	6.163487635178766E-6	2.588859965773488E-5	8.35958931274583E-4	-1.7252815005861726E-9	4.259398392972042E-10	7.729999427960035E-10	3.9998582480286083E-10	2.535720719161377E-8	2.4565719604382145E-8	1.807462814333127E-10	8.354800142283724E-8	-1.6957825371399568E-15	1.1978907425656805E-8	6.660021776886088E-8	7.42158513963539E-8	1.230573658843586E-6	1.298523002959788E-5	9.182683716581555E-7	2.5265195743471788E-8	5.1335563348392467E-8	1.969793003043542E-5	1.4452466287032969E-8	8.837648878727236E-9	1.8497222780391922E-6	2.2560075471902085E-8	5.042965231499136E-7	7.948638356589186E-6	1.963764022539817E-5	1.9640296593171486E-5	6.570197780159624E-5	4.024585535009409E-6	2.5383707449574966E-5	6.571058938945225E-5	1.576958160974789E-5	4.036709954455481E-6	5.436508223257471E-6	3.840429615152471E-8	4.800273247326141E-8	3.733670039486256E-7	6.287282656545091E-7	1.1402724074774948E-7	3.855942060296616E-6	1.3251368062888041E-5	3.0376523259198485E-6	3.038039121936939E-6	8.439235002105291E-6	3.294044327906186E-7	-3.635560414686194E-15	8.508253656123836E-7	3.547386446240298E-5	4.890448121363817E-6	5.489975568157522E-7	5.491291213003194E-7	1.1353554372794169E-6	1.7101476602567577E-5	1.2241229601581962E-7	2.1817583385243255E-7	2.5831778488233544E-7	2.1606021626474018E-7	1.2205535183463026E-8	7.93173132917688E-8	1.0792730669367595E-7	1.609127231675788E-7	4.4389510723262006E-7	1.3335368808378104E-6	1.9041974071772483E-6	8.556152210589026E-7	1.281105896666385E-9	3.7754348457441807E-6	6.357760616085544E-7	2.0468170918576216E-6	1.9034829315703154E-6	5.841839806343743E-6	2.1757239984557253E-5	5.2152435401218306E-5	3.263935475823765E-5	8.91576998206578E-4	6.540964637501839E-4	0.004514393193582211	3.740422213492009E-4	-2.0752651344003114E-10	-2.1204238813238264E-10	1.3673357486380412E-7	5.775091638663202E-7	3.715204970435645E-7	4.0286690855626667E-7	1.788171750667037E-6	1.7884196812307032E-6	7.840655795495334E-8	7.514002547357205E-8	1.1628402588208827E-8	2.548518056598491E-8	1.4437895872385347E-6	9.142834990008303E-7	1.906955474822395E-6	5.4192322898014315E-8	1.5454579427662133E-7	8.571814584363256E-7	1.179331255525204E-6	1.1796790496195093E-6	3.212265577118723E-6	5.231757697831199E-6	4.068318469323696E-7	1.3002307641511897E-5	1.9780248691040475E-5	4.7940565914460914E-5	1.1194297120332639E-4	2.4814416969973913E-5	1.0680574510949989E-6	0.0018483168935982328	1.6968883302876173E-7	3.414039922591816E-5	2.0715599040942168E-4	3.726575423438727E-7	1.1416237779134043E-7	3.990947646380361E-6	2.9284196819825276E-5	1.0007157379507761E-4	9.53112188199507E-6	1.0007932379993423E-4	2.599419164794198E-4	2.8892832824239933E-4	3.741525330102982E-4	5.543092910801628E-4	6.22563036123229E-6	4.68950844635988E-9	2.0727317181883765E-8	3.072218622136467E-6	1.2679439587721074E-5	7.840997282002916E-7	1.4533525017496746E-4	5.454020937020743E-4	5.543277364052357E-4	2.183349844373239E-4	0.0	0.0	0.0	0.0	0.0	0.0	0.0	0.0	0.0	0.0	0.0	0.0	0.0	0.0	0.0	0.0	0.0	0.0	0.0	0.0	0.0	0.0	0.0	0.0	0.5449690823763084	2.7447479713473886E-9	2.7447479713473886E-9	0.0	0.0	0.0	0.0	0.0	0.0	0.0	0.0	0.0	0.0	0.0	0.0	0.0	0.0	0.0	0.0	0.0	1.2226178837150863E-6	1.2226178837150863E-6	0.0	0.0	0.0	0.0	0.0	0.0	0.0	0.5615246581733142	0.0	3.554726525524331E-10	1.1198337545046598E-4	2.0481263580035696E-5	2.7591501511342055E-6	1.8424854938469693E-7	1.863579536841503E-7	1.863579536841503E-7	1.1103979617620833E-9	8.146720796776603E-11	8.146720796776603E-11	1.9715384920762817E-13	1.9715384920762817E-13	7.206360136580713E-10	7.206360136580713E-10	6.357966962513889E-14	1.3865315433806162E-4	1.3865315433806162E-4	0.0	0.0	0.0	0.0	0.0	0.0	0.0	0.0	0.0	0.0	0.0	0.0	0.11867245657041073	0.0	0.0028577623018346556	0.0028577623018346556	0.0	0.0	0.0	1.2869519194107677E-6	1.2869519194107677E-6	0.0	0.0	0.0	0.0	0.0	0.0	0.0	0.0	0.0	0.0	0.0	0.0	0.0	0.0	0.0	0.0	0.0	0.0	0.0	0.0	0.0	0.0	0.0	0.0	0.0	0.0	0.0	0.0	0.0	0.0	0.0	0.0	0.0	0.0	0.0	0.0	0.0	0.0	0.0	0.0	0.0	0.0	0.0	0.6998553040997405	0.0	0.0	0.0	0.0	0.0	0.0	0.0	0.0	0.0	0.0	0.0	0.0	0.0	0.0	0.0	0.0	0.0	0.0	0.0	0.0	0.0	0.0	0.0	0.0	0.0	0.0	0.0	0.0	0.0	0.0	0.0	0.0	0.0	0.0	0.0	0.0	0.0	0.0	0.0	0.0	0.0	0.0	0.0	0.0	0.0	0.0	0.0	0.0	0.0	0.0	0.0	0.0	0.0	0.0	0.0	0.0	0.0	0.0	0.0	0.0	0.0	0.0	0.0	0.0	0.0	0.0	0.0	0.0	0.0	0.0	0.0	0.0	0.0	0.0	0.0	0.0	0.0	0.0	0.0	0.0	0.0	0.0	0.0	0.0	0.0	0.0	0.0	0.0	0.0	0.0	0.0	0.0	0.0	0.0	0.0	0.0	0.0	0.0	0.0	0.0	0.0	0.0	0.0	0.0	0.0	0.0	0.0	0.0	0.0	0.0	0.0	0.0	0.0	0.0	0.0	0.0	0.0	0.0	0.9020899653171587	0.0	0.0	0.0	0.0	0.0	0.0	0.0	0.0	0.0	3.937861148273214E-11	1.1881709236494231E-6	2.3887036793013294E-10	1.5061101555913226E-6	5.94626847890245E-4	3.4619247357703387E-8	3.000521876517226E-7	3.510052573041378E-7	2.8440379085115097E-7	0.002626244605757111	1.1978952496605189E-7	4.200430763212637E-7	0.0010937552056108357	6.666933716203971E-8	0.002453193424823863	2.733772928031897E-7	4.646337093960895E-7	5.737132060534833E-7	1.060767196303658E-8	4.3408077066153794E-7	0.002273588850144559	2.496323781020493E-8	1.6311020821017833E-7	0.0	4.828839238468774E-6	1.96925893369837E-8	1.4570986162087962E-7	5.239421774216879E-8	3.461579712871199E-7	2.056290349106149E-8	1.9354310134667152E-4	9.213967545274038E-5	2.2055364001394295E-4	6.687002724881097E-7	6.917312678211829E-8	1.2065006460559857E-7	4.7007479797578355E-8	0.4913581165137969	6.116327202025929E-4	6.196099702857616E-4	3.0190044104627667E-4	1.102559047579943E-4	1.336245022409699E-7	6.303062119128455E-6	7.741869367805521E-10	8.962026657455269E-7	0.40706334141747813	1.0096297254458264E-5	0.009931944825189665	1.1494159539405312E-11	4.383993957288019E-13	2.758169612861831E-6	1.863546516584123E-5	1.1014072033669428E-4	7.343526293937388E-11	7.852784213243029E-11	8.995492815350947E-9	3.001759720663761E-4	1.0141485253431952E-10	6.281211887935597E-11	6.340533081983124E-14	6.28118814908777E-11	1.014324342137599E-10	1.1103895717869263E-9	1.1497444651445101E-5	1.3949487940502644E-8	3.8938134514610034E-5	5.105865195476067E-5	9.183365741916028E-5	1.9869868511102062E-5	1.0253820622474485E-5	8.566747120575258E-7	1.195366347461757E-6	2.724034331436087E-10	8.78069337240106E-8	1.8889298864802062E-5	0.0023581296814470243	1.9385842703247697E-11	8.848436072629443E-10	2.9757228452444433E-4	9.024671613944068E-4	2.4078008612014173E-7	4.826524393312936E-7	0.22640093464302208	0.2803864754640511	0.0020103978059122785	0.4891413609128762	3.2922058900985984E-5	0.027354505065390056	9.772586943912476E-5	2.8212449154629837E-8	2.996979331371108E-10	0.21214525615658142	0.18281761745317826	1.5742589225542503E-6	6.73925573124734E-8	6.243582680443005E-5	0.0017765834895862032	6.722637369005469E-8	1.7025192877717643E-7	0.0012032133346437934	1.9688755004132474E-7	5.52375203022315E-6	8.9638374634049E-7	2.1885801837484564E-8	1.1363581515766441E-5	1.936397993473893E-5	5.479258978831059E-4	1.691646822621351E-11	9.670861963175792E-4	0.0021706659082548763	1.6067371136907482E-6	1.0531281030567996E-6	0.0017367371388671282	2.2823742895639043E-11	4.7482737408621745E-8	1.2147815166008158E-6	0.002433192665236339	3.0522840233082604E-7	4.07069442043273E-7	0.0017473525405587997	1.4094311207024646E-6	6.136297729111284E-4	5.68963006750689E-4	6.034808652799484E-8	3.627286160323706E-7	2.567219392624054E-8	1.6462622255408732E-6	9.259826239116364E-11	9.464607599873887E-7	8.22070637784833E-7	4.797749053597755E-7	0.2724322729718678	3.7953554743452855E-9	2.8250086489212123E-5	3.3749066553401263E-5	3.0567093388333966E-5	1.0250817972234927E-9	2.716271163549777E-8	1.004841393426048E-7	1.4833257656110543E-4	1.1084466677857563E-12	1.0803525896108113E-7	1.357846195482182E-7	2.0730326089068996E-7	3.765532981446773E-4	0.0020032336098063652	5.953078947573687E-7	1.898670370259481E-6	4.896918182839549E-6	0.004378401230644369	1.4636124534561645E-9	1.871739462500077E-5	0.0013650177814606979	1.852320699047283E-7	4.566691629293018E-7	3.077452424005145E-7	5.226052923745783E-11	4.462689914275231E-7	9.54453183155124E-11	1.960128825251317E-6	0.0042915201795347135	0.007396269730022609	0.0030361717647906517	9.681632762159609E-8	2.210834254556815E-7	6.532917351531609E-7	1.7721133832582225E-6	7.702841398060656E-7	1.5563650002103913E-6	3.25105287024563E-7	3.886251631612936E-7	0.0035116999610116384	1.0992728949332786E-10	2.3856493669427437E-7	8.29002314794991E-7	1.7705906263376647E-7	3.038569396096591E-12	3.690428195108897E-4	0.0054946207412327475	0.0023961500776520372	2.5476620812980855E-11	9.197785677539372E-8	5.134422624841761E-7	0.004221273029738404	1.2458035401985423E-4	3.657806199531821E-4	3.815574187715498E-7	2.617273210381299E-7	9.309727710782312E-5	3.534501983315508E-7	1.0032329689213526E-7	2.182313411092096E-7	7.501815746380203E-8	2.1724582776216916E-4	9.087182990603626E-4	5.8418074377897256E-8	4.273667332876929E-5	0.0013223734430605205	5.1487567986896465E-8	3.900371775611422E-5	3.9647116944119265E-4	2.637484492880038E-4	6.399123954059505E-7	1.6413219483535357E-7	9.021939351150365E-8	2.484933357971286E-7	1.6286472512838657E-6	0.09545771879989196	3.147926364022169E-11	1.7632562077096736E-12	6.380785968373992E-6	5.977887262975656E-7	9.386272004086038E-7	2.6518927698226946E-7	5.222533959736708E-7	5.4000026672440526E-11	3.083288543370699E-7	1.0497797486852534E-7	4.077642357103173E-7	5.645174627755267E-8	1.5467304153415906E-4	4.3666964710809E-8	7.970270104942223E-4	0.0011381864958847077	7.599594109564123E-8	2.7957587889682056E-4	4.148509713530757E-8	2.3268387217001418E-11	8.14534052429039E-8	4.732822791071456E-4	1.7447839106843333E-7	1.9119846745851987E-6	0.0016873626243428808	7.248670913506672E-7	7.384824098899401E-7	1.457915541624999E-7	1.5510783584193888E-6	4.993284165846212E-4	0.024291998123512015	1.3174361627177333E-6	2.5186761001272373E-6	3.8640937705114453E-7	6.565028454197375E-8	1.0795715268641093E-4	2.348353026149219E-6	1.5598244632597513E-6	9.065470596425484E-11	0.002584352165896142	1.2395331430159473E-6	1.0881064194112611E-7	2.5342846154963183E-8	0.003514343101013395	3.6457927787836297E-9	3.5481684892424425E-6	1.3476659869393615E-5	3.0122900951390363E-8	2.1292288832075457E-7	0.0010137542811446965	5.497664162801286E-7	1.2838795860892205E-6	0.002155061188875651	0.03597287690423212	0.0021295172950512864	0.0021295172950512864	0.0021297065196753673	0.01783607513541363	0.01783607513541363	2.3760428315433568E-4	2.3760428315422466E-4	0.0011157450263333812	0.0011157450263333812	5.621797221366798E-5	5.621797221366798E-5	3.5746089694632666E-4	0.002047139477724169	7.432714073449809E-4	7.432714073448698E-4	0.0017200731950076653	1.817862291949579E-4	1.817862291949579E-4	0.12068297251807947	0.12068297251807947	0.5019844779407343	0.5019844779407343	0.46054442441051757	0.45503091762369163	0.0	0.0	0.0	0.9999998368897018	1.4933113566961698E-4	1.4933113566961698E-4	0.0013882048815061498	0.06546734711805713	0.06546734711805713	0.09397128009994471	0.028366789982846363	0.0032293479910896483	0.0032293479910897593	4.5666876015071356E-4	4.5666876015071356E-4	0.0010911839967120418	5.849095072880672E-4	1.327277721741016E-4	2.613755563624087E-4	2.613755563621867E-4	0.0	0.0	0.0404761576368573	0.04047615763685741	0.027221431316212685	0.027221431316212907	0.2968059763773707	0.29680597637737083	0.44654984805026576	0.0	0.4384753418266857	0.0	0.0	0.0	0.0	0.0	0.0	0.0	0.0	0.0	0.0	0.0	0.0	0.0	0.0	0.0	0.0	0.0	0.05837273604793958	0.013670129094765171	8.172713454872582E-4	5.688482213839219E-5	5.6884822138281166E-5	0.02628503822876782	2.6067175282751265E-6	1.0340915642892412E-5	1.0340915642892412E-5	1.0169258488623711E-6	1.138476028783586E-6	1.1384760288946083E-6	0.0	0.9972839500518139	0.0	0.0	0.37159995796523204	0.37159995796523204	0.510857355566944	0.0	0.0	0.007518785917483228	0.007518785917483228	0.05792932173273879	0.0012712158759294878	0.002473957537382998	2.0189664355774184E-4	2.0189664355774184E-4	1.659435422998179E-4	9.287213272435313E-5	9.287213272446415E-5	0.0019237899514260581	0.0019237899514261692	0.005912067478154648	2.3904919615702624E-4	5.683286697588663E-6	5.683286697588663E-6	1.2103517431416577E-4	1.2462244769917419E-5	1.2462244769917419E-5	7.806563028567304E-4	3.2884309587766225E-4	3.2884309587766225E-4	7.718223571347993E-4	7.718223571349103E-4	8.482316115344668E-4	8.482316115344668E-4	4.568872279131497E-5	4.568872279120395E-5	0.0025803089709697247	0.0025803089709697247	0.001227535243210287	2.915951821108598E-4	2.9159518211074875E-4	0.001541077115926659	0.0014234092506374418	0.0019728913033912887	0.0019728913033912887	4.432532103768594E-4	4.432532103768594E-4	0.010961157888300654	0.0030193349346245846	0.0030193349346246956	0.02193105497780301	0.0	0.3001446959002596	7.215347752609347E-8	7.215347752609347E-8	2.8258574799044922E-5	2.8258574799044922E-5	3.6204561873920404E-5	3.620456187380938E-5	3.059365444080253E-5	1.8439744181808493E-5	3.2252123237186403E-4	3.2252123237186403E-4	3.4014599212428553E-4	1.3850095617939928E-4	1.152522521863375E-12	1.152522521863375E-12	3.0813545855545854E-5	0.005979656491168828	1.2224793740955864E-4	1.2224793740966966E-4	9.957587602327234E-5	9.957587602316131E-5	0.005722908558623563	0.005722908558623563	0.01030486290620991	0.005608402244383415	0.005608022523422851	0.0017480228915700557	8.061073634046956E-6	8.061073633935933E-6	3.0293033491779475E-5	8.296181441356243E-4	1.0765186349248612E-4	1.0765186349248612E-4	0.002616592244425342	0.002616592244425453	0.006576342883426345	9.996796228296523E-4	7.541502482980578E-4	1.1249030897775292E-4	4.139293494553886E-5	4.139293494531682E-5	0.004682618553877305	0.0025090557965805615	4.279719863656828E-4	4.279719863656828E-4	0.0021997582198337584	0.003462735796931793	0.003462735796931793	0.0012523800440279453	8.38965344420739E-4	6.220977001702988E-4	6.220977001701877E-4	3.319788888234143E-12	3.319788888234143E-12	0.0011830993381820587	0.007768263889097793	0.007768263889097793	5.48541419774673E-4	4.2634071770986104E-4	3.6028434617740857E-4	3.602843461775196E-4	0.0013893375443786438	4.6031872311125266E-4	4.6031872311125266E-4	1.170482282049079E-4	9.371055439588716E-5	9.371055439577614E-5	2.880045865185643E-4	3.791983311378644E-4	0.0012547835798920604	4.6830035010714255E-5	4.6830035010714255E-5	0.049929971318422584	0.049929971318422806	0.0021469119976917916	7.44377499934723E-4	7.061167289212911E-6	7.046789341602633E-6	7.046789341602633E-6	0.002687492579094508	0.0026873146175365736	0.0012028879030208106	2.813305212188144E-4	2.813305212188144E-4	0.002170137071371925	2.66068039163847E-4	1.809723951177178E-4	1.809723951178288E-4	0.0012137341086798648	6.88462931910494E-4	4.249913431519925E-5	4.249913431519925E-5	1.9269388742981786E-4	4.718075668384003E-4	1.0713587523558665E-4	1.0713587523547563E-4	0.002170465674821598	0.0018049816511749306	0.0018049816511748196	0.013059618013569696	0.006074893755482869	0.006074893755482869	0.005567357202371892	0.005567357202372114	0.0012844277671073545	0.0012844277671073545	0.0011614648100062297	0.0011614648100062297	0.017173063920787435	0.029424542231015538	4.7954681132256205E-4	1.593791197204153E-4	1.593791197204153E-4	0.005824244934598655	0.005824244934598655	0.004283557457653853	0.004283557457653853	0.09791003468284132	0.0	0.008420228601286661	0.008420228601286661	2.0484295292200194E-4	2.048429529217799E-4	0.0028589853114420194	0.0037692699951110686	0.0018519947823488758	9.982933757313184E-6	9.982933757313184E-6	1.8926400258134635E-7	0.0263958967577268	4.698040479977905E-7	0.011243160608044866	0.007327981160081709	3.012775439800164E-4	0.006898233235379414	0.0013042190756367145	0.00520853900620466	0.004188869857952304	0.0015384067553376735	0.007098366180401938	1.2483521180239876E-4	0.0036302261118558166	0.008810479344371736	0.010688143783179949	0.028374653936409033	0.16582112830800877	0.013537963922062357	0.005513940867596601	0.057251595694751745	0.25687848886985815	2.744658023910035E-9	1.541019088074093E-7	0.0012437025850750016	0.12720177738232186	0.04458285447660881	0.0020182963263849496	0.00479126932107754	7.117748662563983E-4	6.489531715858643E-5	5.44321410566706E-4	7.268281294380285E-4	0.004868830930170209	0.02240751292936327	0.06560461076716295	0.011287235852135202	4.209345041174922E-9	0.02282129425185475	0.036083997822582314	0.44625674635020124	0.003501678228174654	0.14974659134737267	0.008080809285699098	2.586824162320589E-6	0.06548054950350568	2.89722960997163E-4	0.004801683237458665	0.028471851511624013	0.8714100370062909	2.1098426988491054E-9	1.8326801111232238E-7	9.13351736939741E-7	1.8638608466263987E-5	1.1198309341307636E-4	3.5924741076829964E-14	4.2106754868256383E-10	8.882610998699678E-9	8.144958065572187E-11	1.9715378925376233E-13	7.20635839319266E-10	6.334222119300076E-14	6.281207330670605E-11	1.014240898712067E-10	1.10451619081024E-9	3.151838264186484E-5	7.993246578634761E-4	0.012903916401232784	0.044794440610593456	0.8544248365015378	9.298308285554668E-7	2.4464663912482365E-6	6.080792452900496E-7	8.81226800530932E-7	0.026283106605275552	0.8550613944996862	0.033808288932824046	0.0871151486172354	9.565215549452849E-5	8.893637212446363E-6	4.204145638497141E-6	1.419531337346438E-4	0.0015180934870243396	2.6891836830012644E-7	0.0036459373165274034	0.14264721834438276	3.431739620219421E-9	0.001412344995659509	0.01077191791572829	0.05050826168469491	0.4377248978337509	6.165959878567939E-6	0.0029884262552422047	0.0032034499211386347	7.473787600646986E-4	7.313880213255519E-5	3.5114507875733114E-4	3.07446332412753E-4	4.931155768209683E-4	0.001526426644611889	4.716731902831839E-7	0.0026487762272681126	2.388896614895497E-4	0.0014855007867516923	1.0859481534608584E-4	0.0016135299973640826	4.711771869139181E-4	0.0014904711851887464	4.520259162532625E-7	0.00515550007530996	1.7778732040996115E-4	0.0031833461240582395	0.003106383260647938	0.001702364285097513	6.063481615692368E-7	0.01810224014206019	2.501865031359074E-4	0.0018576314536503657	9.362452895018691E-4	7.776195856155077E-4	3.72652255856698E-5	0.0035859974116214666	6.414772015739256E-5	6.866308720399061E-4	0.0023382316570711437	0.018143102178674986	0.011441037341944238	0.010519550940149447	4.235185772083483E-7	0.007943192840415003	0.010970295734161084	0.008872025988117316	9.714331534134146E-4	5.884620321028322E-7	1.2843650321059386E-7	2.8138159120172368E-5	1.1036376057482755E-7	5.209204229084108E-7	1.781008673928941E-5	0.003961773938971347	0.0014210715251168349	3.081354581180307E-5	1.0779544558281451E-4	2.0178082056421243E-4	0.0012553214920641986	0.0047609496083859115	3.6903176513503055E-6	0.006220305720246566	0.001819932717107009	0.001573381281495867	0.00334851557368665	2.2233423470296998E-5	0.001736447252703055	0.003174056920942081	7.221515127130429E-4	0.002727900556078522	0.0020512682376139235	3.7977322109306044E-7	0.004696906930817923	6.777259087265008E-7	0.003961710767826032	0.00802071783278191	0.0017837520950151342	1.1209102461107179E-5	2.7231856113763E-4	0.0010380511630819766	7.17506657672562E-5	6.434320527036741E-4	2.462996586714006E-4	0.00120175968360281	0.0020814089155017923	0.0021739513824600154	0.0010288396269680922	1.2483152578290913E-7	8.159598144287239E-4	0.0014612271830301005	2.169276481090998E-4	0.0011830993379006172	0.002019486406048321	5.598997768544445E-4	4.0145544214920115E-4	1.1708068070603872E-7	4.135066774637597E-4	0.0036712673758817482	9.449724495753653E-4	1.9063672555219568E-4	4.8798132201799405E-4	0.0010799904587001086	2.906224377641209E-4	1.1643495091684386E-4	1.7130980851209898E-4	9.129406791597017E-5	3.716993337578023E-4	6.387331289818832E-4	4.5605860443942436E-4	5.35351557896524E-4	0.00146787010541094	0.0027185019055467885	2.466115733157359E-4	0.0013688222810083195	1.5115906346618857E-6	0.007618182717003985	0.018747780919727508	0.0021193850216052468	0.0026605624859005195	0.07342645025551542	0.02306272765519446	0.0800234960715297	0.02240448446636889	6.988314089961811E-6	1.4379710755463293E-8	7.436971186139951E-4	0.0014031322864832552	0.004561256597764518	9.218225710788674E-4	0.0014849489679118477	1.780155579611531E-7	9.455851316416686E-4	8.520062202077572E-5	0.0015497939865316557	1.5025120486089616E-4	6.504420860148352E-4	5.253148437340815E-4	0.001398747163274039	0.001150783353967455	3.6474768754413134E-4	0.001635819431600849	3.421274369266314E-4	3.286267180602209E-7	0.0014623851604654847	0.003547742865481207	0.02440933857201255	0.0185560976518091	0.008672086882429708	0.007300274171830989	0.010757965225977939	0.018851005542599664	0.04415554123639065	0.0489362480098815	0.016881136437253197	0.016012916546944145	0.025139940429457774	0.005082401844617501	3.2023334188668873E-4	0.015533611813561277	0.010083304890625033	0.013520900583281259	1.1342940295921977E-6	0.027726471142632714	0.017968064208138346	0.002574861514179072	0.006938364221712123	0.008547406319110551	1.5121727858780076E-7	0.06918143198991877	0.039757108923111684	0.001842041971492514	0.0019174881356505136	1.0346959747553619E-4	0.03709003967113855	0.03765092108613799	0.022467131020486697	1.3505597910024036E-6	0.0	0.0	0.0	0.0	0.0	0.0	0.0	0.0	0.0	0.0	0.0	0.0	0.0	0.0	0.0	0.0	0.0	0.0	0.0	0.0	0.0	0.0	0.0	0.0	0.0	0.0	0.0	0.0	0.0	0.0	0.0	0.0	0.0	0.0	0.0	0.0	0.0	0.0	0.0	0.0	0.0	0.0	0.0	0.0	0.0	0.0	0.0	0.0	0.0	0.0	0.0	0.0	0.0	0.0	0.0	0.0	0.0	0.0	0.0	0.0	0.0	0.0	0.0	0.0	0.0	0.0	0.0	0.0	0.0	0.0	0.0	0.0	0.0	0.0	0.0	0.0	0.0	0.0	0.0	0.0	0.0	0.0	0.0	0.0	0.0	0.0	0.0	0.0	0.0	0.0	0.0	0.0	0.0	0.0	0.0	0.0	0.0	0.0	0.0	0.0	0.0	0.0	0.0	0.0	0.0	0.0	0.0	0.0	0.0	0.0	0.0	0.0	0.0	0.0	0.0	0.0	0.0	0.0	0.0	0.0	0.0	0.0	0.0	0.0	0.0	0.0	0.0	0.0	0.0	0.0	0.0	0.0	0.0	0.0	0.0	0.0	0.0	0.0	0.0	0.0	0.0	0.0	0.0	0.0	0.0	0.0	0.0	0.0	0.0	0.0	0.0	0.0	0.0	0.0	0.0	0.0	0.0	0.0	0.0	0.0	0.0	0.0	0.0	0.0	0.0	0.0	0.0	0.0	0.0	0.0	0.0	0.0	0.0	0.0	0.0	0.0	0.0	0.0	0.0	0.0	0.0	0.0	0.0	0.0	0.0	0.0	0.0	0.0	0.0	0.0	0.0	0.0	0.0	0.0	0.0	0.0	0.0	0.0	0.0	0.0	0.0	0.0	0.0	0.0	0.0	0.0	0.0	0.0	0.0	0.0	0.0	0.0	0.0	0.0	0.0	0.0	0.0	0.0	0.0	0.0	0.0	0.0	0.0	0.0	0.0	0.0	0.0	0.0	0.0	0.0	0.0	0.0	0.0	0.0	0.0	0.0	0.0	0.0	0.0	0.0	0.0	0.0	0.0	0.0	0.0	0.0	0.0	0.0	0.0	0.0	0.0	0.0	0.0	0.0	0.0	0.0	0.0	0.0	0.0	0.0	0.0	0.0	0.0	0.0	0.0	1.384419426763461E-13	3.990228398838815E-9	6.662007833500554E-12	5.653008486621606E-10	3.70918548519698E-7	6.1439522431356805E-9	1.5121355332616262E-7	3.7333392430976607E-10	9.869174538214176E-10	1.4816803665325837E-5	3.391955900833078E-8	1.1248178346027253E-6	1.516312885083566E-5	8.93999505933719E-10	2.755468286164083E-5	8.830400373330697E-9	5.098540037693558E-5	1.7252086324586478E-7	0.0010300946649864663	2.982459836170817E-8	2.1189929542853004E-4	3.4635003020597005E-8	2.179540427333683E-5	5.204627598602015E-10	8.367083623790283E-10	-1.2676448830319658E-9	5.88305557445968E-5	3.4822549851428085E-10	2.1820172535994688E-10	1.8502797732510478E-10	3.8678931639974625E-8	1.66199239057217E-8	9.779175187114816E-8	1.1618425968902867E-9	1.0247205436777762E-9	8.02935049342846E-9	9.184897873714514E-9	0.0012678562316638825	3.0846850603073826E-5	2.096290791646883E-5	5.136233986896571E-5	0.0038187107269094327	1.441485351816818E-7	2.5720922890112126E-7	5.708843381151402E-11	1.1340029952519775E-7	7.111970147638328E-4	7.293751209708527E-5	1.4403979189985612E-4	0.0012246932571302119	2.1610594684211997E-12	6.753568980329182E-6	5.013690774084379E-5	2.2110711734982897E-5	6.110994041757084E-6	5.853984774915229E-10	2.659549879083097E-6	0.11050273984294752	1.5067169409324373E-6	1.4436297852054919E-7	1.59481931202225E-8	2.7076066716709862E-8	5.7061716112138624E-5	4.968535726908725E-5	2.7688443570255804E-4	9.13322026847513E-8	8.849010777648864E-10	5.707067730748237E-8	1.5413316140556192E-6	1.4247120493582913E-5	1.1013391057416114E-12	1.4030710550313707E-13	2.7024744036357064E-12	0.0	2.1218435179527364E-13	5.131776593222633E-6	9.396462813414104E-4	2.3173638522309023E-8	1.1209987936904461E-4	2.0002897391261797E-4	7.592283041460312E-4	2.175614644443171E-7	1.1509775123440292E-6	6.344855644486201E-4	6.23242890518255E-4	0.0021774663425788805	1.2033093780992941E-4	2.468100144238081E-7	3.8089728714409805E-4	1.7618101080209298E-6	1.879058724989088E-5	2.675742282054663E-11	4.4261973749793165E-4	0.0012816843013497951	4.952366824762819E-10	1.0413155236175104E-11	3.658579645274303E-8	3.183622176312953E-7	7.684334906173746E-8	2.8201205796482464E-10	1.8681399250743462E-6	4.022286956445124E-10	1.0595965432619245E-12	3.6999423248968853E-7	1.213838907064699E-9	1.51610949655631E-9	7.245807961649749E-9	1.550865356153802E-7	5.231064262300364E-14	8.959721946673003E-7	9.884567359804426E-6	2.437346971393485E-6	1.450341374756731E-9	4.684843421559049E-6	1.564490824168076E-13	-1.41771513234918E-10	1.0708398672759483E-7	4.184511210298701E-7	5.033906255885176E-7	8.699000048210322E-10	5.497405718898059E-7	7.036290082564173E-10	1.0148030934527604E-6	6.030203580322252E-7	1.7430796688811264E-10	4.224633739511651E-6	9.09525278986425E-10	1.026004822975372E-9	1.7783067552678467E-12	3.5396626222152496E-6	1.5103358392139364E-8	1.8309370321410693E-8	1.61294076145417E-4	0.0	2.932691456273641E-13	1.001388331743728E-10	9.94642289288158E-13	0.0	6.143646328380414E-13	1.1455279346604807E-11	3.12491503022743E-8	0.0	5.26712159080677E-12	3.7553858169480215E-11	1.1751092930503816E-10	5.575386265264372E-7	9.67872583967203E-6	3.955040493691951E-9	3.486584769636079E-10	7.448464740667348E-10	7.0123774793442775E-6	9.630791787964464E-15	3.9419166178845776E-10	6.250737375684829E-7	4.2163450034583543E-11	7.015922340001644E-10	1.908439241665156E-9	5.775412719354193E-13	4.511493616052927E-9	1.6156622527935887E-12	8.975642174303536E-9	1.1445836900617298E-5	2.6230109380270098E-5	6.174636700467501E-6	2.748186265615837E-10	4.613522767210214E-6	3.9619399325454345E-11	3.048593863764219E-10	9.175870060670294E-10	2.4304131410624444E-9	2.3236452801347337E-10	1.724040456692714E-9	4.985392035675228E-6	3.549397242691338E-13	1.938371361827464E-6	5.263704370128768E-9	1.9329667837071294E-10	0.0	3.5769046761460903E-7	1.473619081281926E-5	1.272571994727717E-6	4.0234460740847316E-14	1.277230545754826E-10	1.0837278342296437E-9	4.049117161605202E-6	3.541869650838574E-8	4.088370404490251E-8	3.396305027252745E-10	1.9443016291645832E-10	9.035533951644801E-11	6.811572988844071E-11	4.71284596228743E-11	1.324543694048579E-10	9.687213632112712E-11	3.1121976675255405E-7	9.555016720250295E-7	1.3696767402920114E-10	2.0473806392451447E-10	2.259083048638287E-6	1.5559347340223672E-10	1.4431840926677894E-7	1.4222526707494551E-6	3.3341685994757076E-6	3.90514304217016E-9	3.382355190886466E-5	4.659342824692158E-9	5.516023601193635E-9	1.4949625360851694E-7	0.0017908151048688491	2.7499096482695343E-12	0.0	5.310592797434459E-12	7.48833362823311E-10	3.2516672392571454E-9	3.131975562738371E-7	9.773219521471072E-10	2.487860543297382E-13	1.3913375679907899E-9	3.2533401955935755E-11	1.7659510290869664E-10	1.0388361447308252E-8	7.102383666374841E-9	1.1212492332191077E-6	4.020247570550769E-7	9.398608202682783E-7	1.8153396424741175E-11	6.549126510616311E-8	1.6416540049335714E-10	9.07021556525715E-14	3.1028643197029334E-10	1.8829738393612156E-6	2.1989437301205857E-9	5.5161384469694715E-9	9.0201275060549E-6	1.6287792938896635E-8	2.6265702381632775E-8	8.443892932067762E-9	1.4082778101171134E-8	4.4490306181177664E-7	0.0011714707059885783	2.147178893889473E-9	7.579644719889335E-8	3.018507045576785E-8	3.127783185386159E-7	5.003061469466806E-8	2.3589771921234494E-8	4.3760213008303214E-8	5.1947233358395975E-12	5.225736718919897E-6	6.78242625712164E-8	9.688225709139647E-9	2.550018075512845E-9	2.0797112748688036E-4	4.51386640016733E-11	5.5511105984075344E-8	3.157115397830517E-9	4.2038102720718856E-11	6.616438866594676E-10	9.922873867621574E-6	2.816476792666028E-9	9.790097807049656E-8	2.1072324220740128E-4	2.6524099985361904E-4	0.0	0.0	0.0	0.0	0.0	0.0	0.0	0.0	0.0	0.0	0.0	0.0	0.0	0.0	0.0	0.0	0.0	0.0	0.0	0.0	0.0	0.0	0.0	0.0	1.7048035195015541E-4	1.616975983052226E-4	1.616975983050265E-4	0.0	0.0	0.0	0.0	0.0	0.0	0.0	0.0	0.0	0.0	0.0	0.0	0.0	0.0	0.0	0.0	0.0	0.0032874295433496905	0.0032874295433495517	0.0	0.0	0.0	0.0	0.0	0.0	0.0	1.7433551373694043E-4	0.0	0.0882299793369884	0.0070098359314853306	9.065121516686368E-5	1.1628390535791018E-4	7.500452141052374E-6	7.4515774516666365E-6	7.451577451785506E-6	3.0129375871302546E-4	1.9775607474127146E-6	1.977560747545577E-6	1.7904686660330585E-7	1.790468665768558E-7	7.639956372227819E-7	7.639956370972961E-7	3.570322671689844E-5	2.5038075874062385E-4	2.50380758740538E-4	0.0	0.0	0.0	0.0	0.0	0.0	0.0	0.0	0.0	0.0	0.0	0.0	9.743515224827221E-4	0.0	5.252680802442927E-4	5.25268080244265E-4	0.0	0.0	0.0	1.741122776871759E-4	1.7411227768724684E-4	0.0	0.0	0.0	0.0	0.0	0.0	0.0	0.0	0.0	0.0	0.0	0.0	0.0	0.0	0.0	0.0	0.0	0.0	0.0	0.0	0.0	0.0	0.0	0.0	0.0	0.0	0.0	0.0	0.0	0.0	0.0	0.0	0.0	0.0	0.0	0.0	0.0	0.0	0.0	0.0	0.0	0.0	0.0	8.359589312746042E-4	0.0	0.0	0.0	0.0	0.0	0.0	0.0	0.0	0.0	0.0	0.0	0.0	0.0	0.0	0.0	0.0	0.0	0.0	0.0	0.0	0.0	0.0	0.0	0.0	0.0	0.0	0.0	0.0	0.0	0.0	0.0	0.0	0.0	0.0	0.0	0.0	0.0	0.0	0.0	0.0	0.0	0.0	0.0	0.0	0.0	0.0	0.0	0.0	0.0	0.0	0.0	0.0	0.0	0.0	0.0	0.0	0.0	0.0	0.0	0.0	0.0	0.0	0.0	0.0	0.0	0.0	0.0	0.0	0.0	0.0	0.0	0.0	0.0	0.0	0.0	0.0	0.0	0.0	0.0	0.0	0.0	0.0	0.0	0.0	0.0	0.0	0.0	0.0	0.0	0.0	0.0	0.0	0.0	0.0	0.0	0.0	0.0	0.0	0.0	0.0	0.0	0.0	0.0	0.0	0.0	0.0	0.0	0.0	0.0	0.0	0.0	0.0	0.0	0.0	0.0	0.0	0.0	0.0	5.543092910802244E-4	0.0	0.0	0.0	0.0	0.0	0.0	0.0	0.0	0.0	1.3477509286319048E-10	1.870872506226674E-5	2.964981428260508E-9	1.8043524462377047E-6	2.5983554966148535E-6	5.700849960364129E-8	2.7132052179846325E-6	1.0649593404644668E-6	1.173136316324585E-5	1.8295007349363258E-5	4.616419464591702E-7	1.1355015909430485E-5	6.648637735344084E-7	1.965732986803252E-5	2.811552046616534E-5	6.804113376544044E-5	1.8657077243110567E-4	0.0013353125003053342	8.038342612282025E-6	7.798534840477184E-5	1.1661377736964555E-4	5.266040586866891E-4	0.11182031335233669	3.3393217575684226E-6	5.0690047738085125E-8	4.7056322263954696E-5	2.330894552462936E-4	2.0490237352964607E-7	6.850474926548544E-8	1.1737292072792884E-7	1.9235601238910847E-8	1.6721820924783125E-8	8.333518751033647E-9	1.6349952567566394E-7	4.160172080328624E-6	5.8783428506923646E-5	3.388632554487411E-5	0.003057993990697466	5.902072030430428E-5	6.221859961986427E-5	0.0010072150683853355	0.001349417674619986	1.7263022688925286E-4	2.1486347592790546E-4	6.881655293666317E-8	0.0016256234090720675	8.297360616380943E-5	3.7338032852933804E-4	0.001602879508698435	0.01922473110936289	4.887685016436914E-8	1.155370205098773E-4	2.4504766089224682E-5	0.006941217883956931	0.08122053123100471	2.454961551753876E-6	0.023733780367000926	7.0387725966925E-4	2.4474542866164355E-4	9.8840836704641E-5	3.495517925788059E-5	6.319936994229535E-5	2.0340246799533846E-4	1.0576284352864252E-4	3.7669517518899463E-4	3.45655303458309E-5	2.9055913682197127E-9	2.633527748033556E-7	5.447464952781435E-6	1.4008428511408329E-5	4.3655892373161273E-13	3.6824288619796895E-13	1.0726528868097906E-13	1.260467526453889E-13	9.879820415164786E-10	6.18658131393656E-5	7.1272033432468E-5	1.699800207448282E-4	2.2833375619102323E-4	0.0019418555853337358	4.1763021968105394E-5	7.766532166022253E-5	8.227553427104148E-4	6.824615282182461E-5	8.667828060304516E-4	2.2083322720427192E-4	2.27260276547452E-4	3.1487883886829757E-4	7.353099391895627E-4	7.048982680033415E-6	1.900842137034852E-4	3.845946221631545E-7	0.002424749290732432	5.491444065969092E-4	1.3769328777338933E-7	2.954631091305257E-8	5.9266413218076896E-8	7.251901408632239E-8	2.0591551981775311E-7	1.317356558306122E-6	3.540190513334049E-11	1.9757571528992857E-7	5.395083617129747E-10	4.012643952527547E-7	1.5641353200921138E-9	2.0129773080993341E-7	1.7583259558012355E-7	3.9403010985751076E-7	8.774316788392746E-10	2.924067803042848E-6	3.8972132768554434E-8	2.0732013351940296E-6	2.2321377960511363E-6	2.21059157017162E-7	1.390978484206846E-10	4.145572003775475E-6	5.4426097960602116E-9	3.2068008286176085E-7	3.2792711995774564E-7	1.1355260094889199E-6	5.248288196124332E-9	5.90923422745342E-7	8.414342008398095E-8	3.112435131818137E-7	2.1559199690824564E-6	4.107546704538374E-6	1.4665251802896675E-5	4.2887733770883104E-7	4.834593033517056E-10	2.3442218253505588E-6	1.2889481732359938E-5	2.1706037962237038E-5	1.766234813153748E-5	7.52049946191159E-15	8.733833211683903E-13	8.347579323847545E-11	9.514827050411838E-13	7.526275840552744E-15	1.4177219886910172E-12	8.076178565293122E-9	2.3066578797692784E-7	0.0	3.1199408725759916E-9	2.6205421597271023E-8	3.9798779016706995E-7	4.20686548911258E-6	1.6480450007635857E-9	2.769259992432372E-6	5.887138477504708E-7	4.313865131221214E-7	6.380748797856697E-6	3.0244663997041144E-10	2.4167350139905444E-8	1.5049048776686567E-6	9.703238803702517E-8	2.8199037595041554E-6	9.071860955295187E-6	2.6447712404961077E-9	3.252147293402384E-5	8.574681051529792E-9	1.2134737528864837E-5	2.237983691720883E-5	7.374027937404805E-6	5.3762842294164536E-8	1.306957331620338E-6	8.507463913949158E-7	3.197667972308405E-9	8.003660439716161E-8	2.2381923030405993E-7	1.4818633377739792E-6	1.0834597367756852E-6	6.572808537658555E-6	1.4940117360613817E-6	3.3947557864053027E-10	7.985331325840968E-7	7.143331553848082E-6	1.9107104759758592E-7	0.0	1.984915021477828E-6	1.53402806067956E-6	2.479942461176733E-7	1.3894821168545955E-10	4.884403735006473E-7	6.461281127858227E-6	2.9120808506886575E-7	9.11083141379871E-8	3.993969763713658E-8	8.203877595534669E-7	1.7865180534002527E-7	9.956920930945049E-11	2.652585679332983E-8	3.5046049984774316E-8	1.8794699092644922E-7	6.425995944188008E-7	7.488523975999434E-7	3.917496370020416E-7	1.8567887636844445E-6	1.0996688200593901E-8	1.5303169237048733E-7	1.003374359957172E-6	1.9254460358031213E-9	2.130180611615331E-6	9.664216782817982E-6	2.930194051800405E-5	1.3720541560074284E-5	4.095710415706687E-4	0.0032687175170751036	0.0021158147890141775	2.224210430104099E-4	1.1029118924718163E-7	1.213335587511955E-13	1.1923493502109804E-10	2.4347896443990535E-7	2.266563144291178E-6	1.2580201230007169E-7	8.632025443576645E-7	2.3068998225630138E-10	1.2233707892884918E-6	1.731688689587675E-8	4.591361226358902E-7	8.82003638298465E-9	1.4358773784791635E-7	4.3061731076008137E-7	6.477679159221584E-7	3.7605672465279984E-7	4.266933750069645E-8	1.5181753815044285E-7	3.019456754806316E-7	3.4421383588059944E-10	1.5306376695298502E-6	2.5927996286245707E-6	3.782518687470622E-5	7.726252904260793E-6	8.784034697320215E-6	2.2031422933056232E-5	5.063176928265809E-5	1.3572570694880237E-4	3.6444171020619075E-4	5.543532545271787E-5	9.702730370437108E-5	4.291449904423425E-6	9.978388981120504E-5	4.9806164328262366E-5	3.2571080957838416E-8	1.3347912051917158E-6	1.3558934028478475E-5	4.968896187650277E-5	7.726192702803933E-9	1.0581627782528936E-5	1.223767966273895E-4	2.824292990406469E-5	7.971506144351845E-5	5.5036810599458724E-5	1.8449508559324474E-8	1.0344952826258036E-4	1.3910565919507431E-6	3.2712653931817843E-8	6.305829339631426E-6	5.37602469539349E-8	1.9719521392648046E-5	2.7216710128817123E-4	1.9411838303498195E-4	9.918663528098114E-1
134318_ymaF	1.11111e+202	2.935079944613372E-4	2.9350799446133715E-4	2.9350823816549546E-4	2.88918350852592E-4	0.01968080704859863	0.019680807048598762	0.019680865131045625	0.018594308820527466	0.10177999237717937	0.10177999237718008	0.10178028972519708	0.09026069400265133	0.14009746323196087	0.1400974632319626	0.14009802533769666	0.10529984908946056	4.095186173515496	4.093746822416575	0.6478157138778283	5.553847962628874E-4	0.002048347997905928	0	0	0	0	0	0	0	0	0	0	0	0	0	0	0	0	0	0	0	0	0	0	0	0	0	0	0	0	0	0	0	0	0	0	0	0	0	0	0	0	0	0	0	0	0	0	0	0	0	0	0	0	0	0	0	0	0	0	0	0	0	0	1	1	1	1	1	1	1	1	0	0	0	0	0	0	0	0	0	0	0	0	0	0	0	0	0	0	1	0	0	0	0	0	0	1	0	0	0	0	0	0	0	0	1	0	0	0	0	0	0	0	0	0	0	0	0	0	0	0	0	0	0	0	0	0	0	0	0	0	0	0	0	0	0	0	0	0	0	0	0	0	0	0	0	0	0	0	0	0	0	0	0	0	0	0	0	0	0	0	0	0	0	0	0	0	0	0	0	0	0	0	0	0	0	0	0	0	0	0	0	0	0	0	0	0	0	0	0	0	0	0	0	0	0	0	0	0	0	0	0	0	0	0	0	0	0	0	0	0	0	0	0	0	0	0	0	0	0	0	0	0	0	0	0	0	0	0	0	0	0	0	0	0	0	0	0	0	0	0	0	0	0	0	0	0	0	0	0	0	0	0	0	0	0	0	0	0	0	0	0	0	0	0	0	0.0	0.0	0.0	0.0	0.0	0.0	0.0	0.0	0.0	0.0	0.0	0.0	0.0	0.0	0.0	0.0	0.0	0.0	0.0	0.0	0.0	0.0	0.0	0.0	0.0	0.0	0.0	0.0	0.0	0.0	0.0	0.0	0.0	0.0	0.0	0.0	0.0	0.0	0.0	0.0	0.0	0.0	0.0	0.0	0.0	0.0	0.0	0.0	0.0	0.0	0.0	0.0	0.0	0.0	0.0	0.0	0.0	0.0	0.0	0.0	0.0	0.0	1.0	1.0	1.0	1.0	1.0	1.0	1.0	1.0	0.0	0.0	0.0	0.0	0.0	0.0	0.0	0.0	0.0	0.0	0.0	0.0	0.0	0.0	0.0	0.0	0.0	0.0	1.0	0.0	0.0	0.0	0.0	0.0	0.0	1.0	0.0	0.0	0.0	0.0	0.0	0.0	0.0	0.0	1.0	0.0	0.0	0.0	0.0	0.0	0.0	0.0	0.0	0.0	0.0	0.0	0.0	0.0	0.0	0.0	0.0	0.0	0.0	0.0	0.0	0.0	0.0	0.0	0.0	0.0	0.0	0.0	0.0	0.0	0.0	0.0	0.0	0.0	0.0	0.0	0.0	0.0	0.0	0.0	0.0	0.0	0.0	0.0	0.0	0.0	0.0	0.0	0.0	0.0	0.0	0.0	0.0	0.0	0.0	0.0	0.0	0.0	0.0	0.0	0.0	0.0	0.0	0.0	0.0	0.0	0.0	0.0	0.0	0.0	0.0	0.0	0.0	0.0	0.0	0.0	0.0	0.0	0.0	0.0	0.0	0.0	0.0	0.0	0.0	0.0	0.0	0.0	0.0	0.0	0.0	0.0	0.0	0.0	0.0	0.0	0.0	0.0	0.0	0.0	0.0	0.0	0.0	0.0	0.0	0.0	0.0	0.0	0.0	0.0	0.0	0.0	0.0	0.0	0.0	0.0	0.0	0.0	0.0	0.0	0.0	0.0	0.0	0.0	0.0	0.0	0.0	0.0	0.0	0.0	0.0	0.0	0.0	0.0	0.0	0.0	0.0	0.0	0.0	0.0	0.0	0.0	0.0	0.0	0.0	0.0	0.0	0.0	0.0	0.0	0.0	0.0	0.0	0.0	0.0	0.0	0.0	0.0	0.0	0.0	0.0	9.65283070959444E-5	9.65369847903963E-5	8.149750199523131E-4	4.3816556430931186E-5	5.100565207100116E-4	2.158434050036906E-5	1.3928389991824108E-4	2.8400409770079627E-4	7.929061345317567E-4	0.00287794694678678	4.2231733812903016E-5	4.029841922592592E-4	0.0021008620360748465	0.0013916929807308298	0.0020782015787881303	8.149963087428214E-4	0.001305011613470075	0.0057937069498549265	2.3100890196758872E-4	1.3359097168419432E-4	1.953407175768751E-4	2.3710247961705733E-4	6.010774439513256E-6	0.008116542735414511	7.630854946927279E-6	4.200241065366317E-5	6.171251545397105E-4	5.550498661577308E-6	1.0284734316412525E-6	8.984263393574388E-6	1.6725884767199162E-4	7.137496484188599E-5	1.4938247437501495E-4	2.315133898034283E-6	1.0169275974525327E-5	4.760312233509367E-5	1.5565798247973994E-4	4.506735247626903E-4	7.813462827597206E-4	6.753469954297042E-4	5.178782704986507E-4	3.359345795997948E-4	1.357836288005121E-4	9.079381183785262E-5	2.0222164179850566E-4	2.022569320768719E-4	0.0010629786734849267	1.7403677312344268E-4	0.0010396356366836335	0.003955087193590834	5.682169658127734E-7	5.758499032060271E-7	1.010758763042574E-5	2.935202127019032E-6	1.8605689424533445E-4	0.004848610128199815	0.00484891864506054	0.008116814151789886	0.9999999999452112	0.9999999999998671	0.9999999995152766	0.9999999999999573	0.9999999999576824	0.9999999999295086	0.9999996521640458	0.0015413439138334262	2.7179889495076992E-5	4.150420278414835E-5	1.1487148747202358E-4	2.0308235060362279E-4	6.9638003764582734E-6	6.346028026404937E-7	8.614345917701272E-7	3.9028719478473306E-8	6.896481052898196E-8	1.2208300083693668E-4	6.123611639859972E-4	7.612458333265959E-4	0.0019752028336375016	0.01236341266098362	0.002206715601436704	2.864612984889714E-4	3.696168423524826E-4	0.001259676518176156	9.646463325411192E-4	0.13691002477128666	2.611775865203336E-4	0.00810513264449142	0.01949016389771341	0.0021956676886805138	0.01695559588517004	0.018634243542936968	0.018634438351893268	0.013853863532048427	3.7948164273371443E-4	2.2384463029934132E-4	4.031857282538187E-4	0.05592611955643256	0.0016497842538437668	0.0018114508714786037	0.002329481019929691	4.458522842099022E-5	3.824102175919997E-6	1.150534881231291E-4	6.1159363324847504E-6	6.0061287825763365E-5	1.9946829835437718E-4	4.772666382565349E-4	8.33130560895845E-4	8.33355212962017E-4	0.001562279465001315	2.3819674853742256E-4	2.612549981553247E-4	0.0012344393705632228	7.702436603296281E-5	7.703631424349489E-5	1.5869679539370907E-6	0.001764941439376222	1.662594772902093E-4	7.13229090697487E-4	0.0011786291989855924	4.9361616812904074E-6	7.821047517119206E-4	3.859708575537635E-4	2.1058062995793492E-5	5.321906319544212E-5	3.0248477395444784E-4	4.903313186588321E-6	9.286883530046364E-5	2.612144445091058E-5	9.287235104926683E-5	1.8526163782506266E-4	0.0017438033770424965	4.331637382115616E-9	1.9126219330645178E-5	2.4422742563978694E-5	2.0621142767462963E-5	1.8919086075541713E-8	3.111978719161357E-8	4.5638631041011735E-7	1.5888451471346432E-4	7.633893517322576E-13	1.0178384507342209E-5	4.5803793348064836E-5	1.1326308113601691E-4	5.446510105545643E-4	0.0014622657330303213	8.507426301684884E-5	1.3759187715289833E-5	1.345338962221998E-5	0.00365076186967328	5.263032994085037E-6	2.004197099314542E-5	0.0011655912150611014	6.36778152636186E-5	4.926456690718117E-4	0.002130413320704183	0.0033727691481439948	0.0033729999101032027	0.0062667484526486295	0.0017741181023163133	0.004452165752084181	0.006267172791512454	0.002190908670389735	1.7329232939355954E-4	2.0160642256050743E-4	5.357322185539637E-6	1.3578989446649814E-5	8.44000894014707E-5	1.114728126744291E-4	2.2500762151178577E-4	0.001335258716488097	0.0025205379242676518	2.444380571156035E-4	2.4445184870991454E-4	0.0020395637909881303	3.53797998644767E-4	2.2609691896491313E-12	7.855919363681796E-4	0.005344194618885467	0.00186498204360952	4.7770926761581123E-4	4.777772982876849E-4	7.208924548389728E-4	0.0029091580371405357	2.339650349609812E-4	2.7412096671941555E-4	2.8576643168998217E-4	2.459259221530008E-4	6.314729584666612E-5	6.224482399286302E-5	1.5376412224676894E-4	2.0286703527760963E-4	4.0384729532216834E-4	7.584851512947299E-4	8.597734048292338E-4	4.6900927198723075E-4	3.135084834438029E-5	0.0010504489640779102	1.8219755687698402E-4	3.3579371384095946E-4	3.104470819911276E-4	2.2000754573670012E-4	1.1335759794017797E-4	2.601071523414822E-4	4.4590877134398355E-4	0.005338036256437029	0.00737633319228892	0.019525060152560947	0.0026134400869977092	4.261644201752901E-6	4.270565654440617E-6	3.426636671000072E-5	9.76556484415525E-5	3.4585436249234824E-5	1.483689776170527E-4	3.33012094112517E-4	3.3303450982991034E-4	8.133535100984801E-5	1.2081249336171052E-4	2.7411501304364094E-5	1.2624342117950604E-4	4.062401854881825E-4	7.267559305182969E-4	8.518471605747369E-4	4.7201597895840663E-5	2.1266856745560947E-4	2.2596275609920724E-4	2.685312098877901E-4	2.6857228738452754E-4	4.5307749439804645E-4	3.045999412099043E-4	8.348381785994174E-5	0.0013819446266516433	5.953749293525767E-4	9.296524800463946E-4	0.0014229785207440226	0.0021286301984139167	6.625854459791913E-4	0.019197171728791096	5.3986488154245116E-5	7.857958846020363E-4	0.0019378189383500999	2.9044127015431798E-5	9.006383140575114E-5	2.682269658200731E-4	7.286663262020543E-4	0.0013476959040829017	0.0019805453109451587	0.001347747918407749	0.002172433681679631	0.0022914795171218305	0.0026139800454320072	0.0026628419712322327	4.038884595737313E-4	1.881705540007772E-5	2.1202605136050323E-6	3.9577470451079844E-4	8.145303112190305E-4	1.3523236892731827E-4	0.0019110767287553454	0.0037210015284900866	0.002662928289737132	0.0014393510989211267	0.0	0.0	0.0	0.0	0.0	0.0	0.0	0.0	0.0	0.0	0.0	0.0	0.0	0.0	0.0	0.0	0.0	0.0	0.0	0.0	0.0	0.0	0.0	0.0	0.0	0.0	0.0	0.0	0.0	0.0	0.0	0.0	0.0	0.0	0.0	0.0	0.0	0.0	0.0	0.0	0.0	0.0	0.0	0.0	0.0	0.0	0.0	0.0	0.0	0.0	0.0	0.0	0.0	0.0	0.0	0.0	0.0	0.0	0.0	0.0	0.0	0.0	0.0	0.0	0.0	0.0	0.0	0.0	0.0	0.0	0.0	0.0	0.0	0.0	0.0	0.0	0.0	0.0	0.0	0.0	0.0	0.0	0.0	0.0	0.0	0.0	0.0	0.0	0.0	0.0	0.0	0.0	0.0	0.0	0.0	0.0	0.0	0.0	0.0	0.0	0.0	0.0	0.0	0.0	0.0	0.0	0.0	0.0	0.0	0.0	0.0	0.0	0.0	0.0	0.0	0.0	0.0	0.0	0.0	0.0	0.0	0.0	0.0	0.0	0.0	0.0	0.0	0.0	0.0	0.0	0.0	0.0	0.0	0.0	0.0	0.0	0.0	0.0	0.0	0.0	0.0	0.0	0.0	0.0	0.0	0.0	0.0	0.0	0.0	0.0	0.0	0.0	0.0	0.0	0.0	0.0	0.0	0.0	0.0	0.0	0.0	0.0	0.0	0.0	0.0	0.0	0.0	0.0	0.0	0.0	0.0	0.0	0.0	0.0	0.0	0.0	0.0	0.0	0.0	0.0	0.0	0.0	0.0	0.0	0.0	0.0	0.0	0.0	0.0	0.0	0.0	0.0	0.0	0.0	0.0	0.0	0.0	0.0	0.0	0.0	0.0	0.0	0.0	0.0	0.0	0.0	0.0	0.0	0.0	0.0	0.0	0.0	0.0	0.0	0.0	0.0	0.0	0.0	0.0	0.0	0.0	0.0	0.0	0.0	0.0	0.0	0.0	0.0	0.0	0.0	0.0	0.0	0.0	0.0	0.0	0.0	0.0	0.0	0.0	0.0	0.0	0.0	0.0	0.0	0.0	0.0	0.0	0.0	0.0	0.0	0.0	0.0	0.0	0.0	0.0	0.0	0.0	0.0	0.0	0.0	0.0	0.0	0.0	0.0	0.0	2.3785366556317E-8	2.3784321457996508E-8	2.149762548562064E-6	9.585930184789E-9	2.0859061527003786E-7	-5.411994995988006E-9	1.0745000373845967E-7	9.746527887273104E-8	5.970650053562085E-7	7.813154592549009E-6	1.509149323219251E-8	6.851011846579808E-7	6.0989175115194055E-6	1.9637684720908745E-6	4.223608291616544E-6	2.1499391927593805E-6	5.5828541977195716E-6	1.6625062811380376E-5	6.51188120589938E-7	1.0286877097863932E-8	3.0765253668089444E-8	3.2981776105524534E-9	6.197901280856589E-9	1.153918712829289E-4	-4.795592034135892E-10	5.354374851448387E-9	1.1544655656752683E-6	1.0395209105621434E-8	6.728656354221823E-9	3.42604805296832E-8	8.320847380595951E-8	2.423331092458775E-8	3.227136269239668E-8	-8.992629726851344E-9	1.655783521089301E-8	2.144887496343599E-8	7.545769363929739E-8	2.4378588797023754E-7	5.260271784905115E-7	3.949469105275511E-7	2.668350714851199E-7	1.8050708634748244E-6	3.197702732202971E-8	2.9589432077673232E-8	4.9038756569065806E-8	4.904482101683789E-8	9.992093527905373E-7	9.877452995744797E-8	1.0652309643391974E-6	1.6967448259599255E-5	-1.3631944693994007E-10	-1.3801456123327963E-10	3.063817525323433E-9	-4.556777906262723E-9	9.960012822344253E-8	4.222579965308844E-5	4.223800068922645E-5	1.1540406228128033E-4	1.8025411876454456E-6	1.15921528931473E-7	4.14185387542787E-7	1.9299347573165093E-5	5.4000582273117104E-5	9.393063465168439E-5	9.40447302781866E-5	4.579410337393619E-8	6.875174343409004E-10	1.9803149968380257E-9	1.141393501730896E-8	3.333939874601002E-8	-9.2659729693088E-10	1.4850645893562652E-8	1.5072338760483014E-8	-6.935104913744821E-11	-2.377233566999269E-13	1.6315838898174487E-8	2.749219171763661E-7	1.0112513081474497E-8	7.824999415529527E-8	5.357204493437046E-7	5.658163127939507E-7	-1.0726216632559946E-8	1.1256079764446203E-8	1.824690160437143E-7	1.3006370237799488E-7	7.062909264453077E-4	1.6369721797158086E-8	3.0465537852793906E-6	1.6793915046629804E-5	9.498567821800141E-7	1.9300530661958692E-5	2.6021350759491968E-5	2.602791336945437E-5	9.419587114032311E-5	6.324595457193796E-8	1.1639704736057625E-7	3.058908694676373E-7	8.478419684244953E-5	1.3109813381342612E-6	9.001698939446919E-7	2.691847301949067E-6	-4.480526864828686E-9	8.882819023082144E-12	3.215060732147056E-7	1.063371155733873E-9	3.20869748533201E-9	3.5866612362826095E-8	2.0001819125856296E-7	6.248022987997287E-7	6.25130493586072E-7	2.0186379970275024E-6	1.4489644309887144E-6	5.1290767750632876E-8	1.2539539088573907E-6	-9.694844696828196E-9	-9.688247490621305E-9	1.4375592641303254E-8	2.500936022557538E-6	5.013220668486143E-7	4.626527524138717E-7	1.1977124635908186E-6	7.022200525732339E-9	5.421208928870326E-7	1.4577513818546948E-7	1.7547344898188703E-8	9.777616939060966E-8	7.888050171411028E-8	3.960230024021419E-8	5.5490784191781985E-8	7.873613158973787E-8	5.5505644220489743E-8	1.754781057157614E-7	2.3924567888028957E-6	-1.063374961311406E-9	2.8049313493752484E-10	5.049429670674337E-10	2.684662202493012E-10	1.5089613161693028E-8	1.4611688040216663E-8	-8.338086555232823E-10	3.6564273136081024E-8	-9.252127137057666E-16	5.978610587065557E-9	3.516207576239981E-8	2.2217886806789834E-8	2.8507367372070363E-7	1.8037099885897124E-6	2.989443837126456E-8	8.687205846927577E-9	1.7848701283369384E-8	1.1075367113031961E-5	1.1562963146656589E-8	6.2233642455494374E-9	1.151559755084965E-6	1.1249462607035537E-8	2.9525960032212445E-7	4.2929582972565765E-6	1.0589787073958176E-5	1.0591222370960954E-5	3.5476646406911935E-5	2.487411566137309E-6	1.5680590027588107E-5	3.548132405501066E-5	5.077044834908388E-6	8.081816053521584E-7	1.0766101076220037E-6	2.7794939464004154E-8	3.788977033956708E-8	8.802771544289966E-8	1.1950020621644358E-7	4.4784813975432816E-8	1.6217287213283332E-6	5.549216682659321E-6	5.386122962388717E-7	5.386997692853374E-7	4.755676846542739E-6	1.9047873731038376E-7	1.2240484571003368E-16	5.337994049948265E-7	2.282559565001084E-5	3.0433947151541074E-6	3.137014412503479E-7	3.1377416556210933E-7	6.403417120023295E-7	9.700485248350255E-6	8.411011895585914E-8	1.5811093051861696E-7	1.35466834933623E-7	1.1412382657291628E-7	6.166315022029562E-9	5.13218635127201E-8	5.8145319170967765E-8	8.652485377263824E-8	2.244456132642278E-7	6.716570797473233E-7	9.50204231963802E-7	2.3243969555505157E-7	7.90566360016039E-10	9.749779369813347E-7	5.903295514011618E-8	1.4118008997830072E-7	1.2581677587589993E-7	6.060096150519194E-8	8.026491538282903E-8	3.1610694532161875E-7	1.6801624126217603E-7	2.149180623301286E-5	4.673827337396512E-5	3.2826960196798843E-4	6.50537876309247E-6	-1.2458558038097958E-10	-1.2940915655166213E-10	5.394583174093905E-8	3.3482695412453576E-8	1.0446341343438705E-7	6.18829933145726E-8	1.3644821557850335E-7	1.364741736096923E-7	4.138255470863641E-8	3.176533997924463E-8	1.145473480846683E-8	1.6877982438658632E-8	1.2469768616289083E-6	4.750289323711453E-7	6.728536948350482E-7	3.002296190786547E-8	5.8566396072640093E-8	7.874761389091477E-8	9.443076739822217E-8	9.445416023352556E-8	2.125444709753354E-7	1.0348226235916587E-7	2.471171486919375E-8	1.616472468401282E-6	3.7426448771355706E-7	8.464761040341117E-7	1.944451195781292E-6	7.79783562656483E-6	4.022415849385102E-7	5.80657086285491E-4	1.714498017509221E-8	6.223431537900328E-7	3.6064665200625633E-6	1.3549878512837796E-7	3.1025713088437645E-8	1.0719530990654404E-7	5.441299674352517E-7	1.742874490549091E-6	2.9674348175144465E-6	1.7430339201245353E-6	4.52590057931513E-6	5.02161510284628E-6	6.508074137232065E-6	6.446155587124577E-6	1.40321438325537E-7	-9.228044717867552E-10	1.2718017760392413E-8	6.269567766654808E-7	2.560975595054804E-6	1.3586033966269577E-8	3.191382935890724E-6	1.1992044300641012E-5	6.446602925901709E-6	1.9414591719056715E-6	0.0	0.0	0.0	0.0	0.0	0.0	0.0	0.0	0.0	0.0	0.0	0.0	0.0	0.0	0.0	0.0	0.0	0.0	0.0	0.0	0.0	0.0	0.0	0.0	0.0	0.0	0.0	0.0	0.0	0.0	0.0	0.0	0.0	0.0	0.0	0.0	0.0	0.0	0.0	0.0	0.0	0.0	0.0	0.0	0.0	0.0	0.0	0.0	0.0	0.0	0.0	0.0	0.0	0.0	0.0	0.0	0.0	0.0	0.0	0.0	0.0	0.0	3.4783595412333563E-7	5.478888399175189E-11	5.478888399175189E-11	1.32945019679644E-13	1.32945019679644E-13	4.847233771104738E-10	4.847233771104738E-10	4.272037005344382E-14	0.0	0.0	0.0	0.0	0.0	0.0	0.0	0.0	0.0	0.0	0.0	0.0	0.0	0.0	0.0	0.0	0.0	0.0	0.8630899752287133	0.0	0.0	0.0	0.0	0.0	0.0	0.98304440411483	0.0	0.0	0.0	0.0	0.0	0.0	0.0	0.0	0.9440738804435674	0.0	0.0	0.0	0.0	0.0	0.0	0.0	0.0	0.0	0.0	0.0	0.0	0.0	0.0	0.0	0.0	0.0	0.0	0.0	0.0	0.0	0.0	0.0	0.0	0.0	0.0	0.0	0.0	0.0	0.0	0.0	0.0	0.0	0.0	0.0	0.0	0.0	0.0	0.0	0.0	0.0	0.0	0.0	0.0	0.0	0.0	0.0	0.0	0.0	0.0	0.0	0.0	0.0	0.0	0.0	0.0	0.0	0.0	0.0	0.0	0.0	0.0	0.0	0.0	0.0	0.0	0.0	0.0	0.0	0.0	0.0	0.0	0.0	0.0	0.0	0.0	0.0	0.0	0.0	0.0	0.0	0.0	0.0	0.0	0.0	0.0	0.0	0.0	0.0	0.0	0.0	0.0	0.0	0.0	0.0	0.0	0.0	0.0	0.0	0.0	0.0	0.0	0.0	0.0	0.0	0.0	0.0	0.0	0.0	0.0	0.0	0.0	0.0	0.0	0.0	0.0	0.0	0.0	0.0	0.0	0.0	0.0	0.0	0.0	0.0	0.0	0.0	0.0	0.0	0.0	0.0	0.0	0.0	0.0	0.0	0.0	0.0	0.0	0.0	0.0	0.0	0.0	0.0	0.0	0.0	0.0	0.0	0.0	0.0	0.0	0.0	0.0	0.0	0.0	0.0	0.0	0.0	0.0	0.0	0.0	2.7459812201868772E-11	8.182416798563352E-7	1.853194264711533E-10	1.0707388886643798E-6	4.1800722666474055E-4	2.3389752468183644E-8	2.0483855722730482E-7	2.486233553478101E-7	1.8956338554421137E-7	0.0017861684407427525	8.126623374238306E-8	2.861362331518791E-7	7.321044598488369E-4	4.990309943053717E-8	0.001667131397849797	1.912353515542975E-7	3.329517841432761E-7	5.86872869967614E-7	1.747541289454091E-8	1.092196744156837E-8	1.3822727157408732E-4	1.2708109231596154E-8	1.8364759717393042E-6	1.4774725887178874E-10	3.2694253971898846E-6	1.6090930810008786E-8	1.1289216184096063E-7	3.4965591311220123E-8	2.4486835192849554E-7	1.2808571536737645E-8	1.3118453469485036E-4	6.142220298999135E-5	1.4859968901659304E-4	4.627209226892859E-7	4.640308381986813E-8	8.879993218524618E-8	3.720757091318916E-8	3.8526084579293407E-4	4.5297299397162316E-4	4.5661439812150206E-4	4.756217118891959E-4	5.027420483250111E-7	1.8812477120544457E-7	1.1899927643277408E-7	2.4873769710609395E-11	5.1591629857128396E-8	9.9882900817716E-4	6.968064436563282E-8	4.017831325650034E-4	0.003774268616821952	1.8851586958135158E-13	5.600019750140461E-7	8.432233875699247E-6	2.3632357222247435E-6	8.703857874436949E-7	6.916678341184479E-11	3.535607620008818E-7	0.007377563935640041	7.04794124617537E-11	4.2317585640714383E-11	4.2605445238778124E-14	4.2317429128506474E-11	7.049137833387202E-11	3.4783369896564046E-7	0.9876362395166369	7.248745936827561E-9	2.628242528079916E-5	3.50247012125271E-5	6.624728782855804E-5	1.4948178902396414E-4	6.9103913478141266E-6	5.766139971052908E-7	8.132562118179365E-7	1.9018286945282625E-10	5.956383497540685E-8	1.0216399443974122E-4	3.6547904517392205E-4	4.87312357133618E-9	1.0884829704238541E-9	0.010309937508482081	9.57634115263839E-4	1.90584744652611E-8	1.4674412962545347E-7	3.5448681356309297E-4	2.9939895690656027E-4	0.1176514503110867	3.354771632757547E-5	8.504253323771138E-8	0.004456323891417258	6.893118565820533E-5	4.210570484497467E-6	6.069049707235763E-10	0.008787830278292552	0.010405561931323137	1.0859475166880017E-6	5.15617253338263E-8	4.155134069305788E-5	0.05436850375249369	5.571106610480214E-7	6.59578914152803E-7	0.0022849016391524035	3.6706058859081736E-7	3.747856009317374E-6	6.176919200573394E-7	1.4763504752046686E-8	7.703296793781789E-6	1.306875767603799E-5	3.668400408044503E-4	1.1829870416590893E-11	6.431466364011929E-4	0.0014887555768458016	1.1131091113281144E-6	7.302053557367572E-7	0.0011909323479860623	1.562905360685818E-11	5.875672959287925E-8	8.374712238135018E-7	0.0016795588189318922	2.0653620802502104E-7	2.72296815873041E-7	0.001174322684023954	9.408898449247971E-7	4.141729048542375E-4	3.743494771279998E-4	3.928174607814583E-8	2.502929663528164E-7	2.0950062129543312E-8	1.1614927426517596E-6	6.78016531807657E-11	6.565036856365225E-7	5.674277678835438E-7	3.330742122109598E-7	0.001723898435234017	2.6513937712024926E-9	1.9125958948373878E-5	2.2799535358331013E-5	2.062032873229036E-5	7.123489575988629E-10	1.6286276105503816E-8	6.807103458683628E-8	1.0073479443850619E-4	7.508438315539934E-13	7.301955839977836E-8	8.906453863311015E-8	1.3814674748591216E-7	2.558808645073407E-4	0.0013772710301548363	4.0975157677980434E-7	1.3276136808793026E-6	3.5820073680525866E-6	0.0030274767559204108	1.0240682746243124E-9	1.256378822089843E-5	9.377525373992501E-4	1.2401306936915546E-7	3.1308003911600935E-7	2.149832389886086E-7	3.702449458131696E-11	3.0402470840851237E-7	6.679989894564642E-11	1.3891959892431416E-6	0.0030593918152543864	0.00492725642383518	0.0020187840537755353	6.271410579739012E-8	1.4584850804855165E-7	4.513043918574766E-7	1.22537290780933E-6	5.372764763089677E-7	1.0533633811871113E-6	2.203041691295482E-7	2.703788402058649E-7	0.0023904562967560494	7.891809428173246E-11	1.589026392689874E-7	5.799551626717303E-7	1.1938924027177222E-7	2.0743406992096425E-12	2.548472878540764E-4	0.0038498628823170344	0.0016168602121837683	1.7430390464312495E-11	6.767410576369315E-8	3.4792793501825514E-7	0.0028318601053394232	8.41455319534612E-5	2.4304676156405858E-4	2.5700950689877544E-7	1.7686761866197998E-7	6.282301740678786E-5	2.3661279924258594E-7	7.38043488546225E-8	1.474368563902928E-7	4.864085501044002E-8	1.4457463651618152E-4	5.958059403381455E-4	3.787366265051162E-8	2.9757397110641293E-5	8.956968173539082E-4	3.302774709279532E-8	2.550896463460184E-5	2.571262585577827E-4	1.808592765385475E-4	3.14638720633198E-8	1.3485712213601175E-8	2.4416875299415608E-8	1.3836588319549037E-8	1.299688327738302E-6	0.018815760318501296	1.1966316826317325E-11	1.233457780358549E-12	4.239456172783207E-6	4.1380623028164365E-7	6.434660653198421E-7	1.798552565768219E-7	3.6036461203980963E-7	3.778666268772213E-11	2.1031696539886013E-7	7.021288961350791E-8	2.6940898500971144E-7	3.827678718426597E-8	1.0417934200424028E-4	2.9447674965155102E-8	5.36327661193603E-4	7.684569260646423E-4	5.003909198109113E-8	1.8907696181602596E-4	2.7574509564587402E-8	1.6104229061397746E-11	5.360808263965566E-8	3.10411541664779E-4	1.1859592874419178E-7	1.3757703987149483E-6	0.001182190504857683	5.072163050678924E-7	5.196020134157209E-7	1.009675753005368E-7	1.12525976281308E-6	3.587147024760595E-4	0.018031552705636833	9.408913104191896E-7	1.871174176715229E-6	2.802642898869223E-7	4.3879107458622E-8	7.339327196564938E-5	1.6898310291058039E-6	1.1158729407156898E-6	6.674105712534129E-11	0.0019028605163891044	8.858693335556111E-7	7.465368379033777E-8	1.7052790957095E-8	0.0014657538726127184	8.260825357098156E-11	2.774888831491573E-6	9.692498834645846E-6	1.889608947092114E-8	1.4658481706231186E-7	6.842208041285547E-4	3.781194630736451E-7	9.771132734037735E-7	0.001666509077923095	0.0012242279148927393	9.65283070959444E-5	9.65283070959444E-5	9.65369847903963E-5	8.149750199523131E-4	8.149750199523131E-4	4.381655643104221E-5	4.381655643104221E-5	5.100565207100116E-4	5.100565207100116E-4	2.158434050036906E-5	2.158434050036906E-5	1.3928389991824108E-4	7.929061345317567E-4	2.840040977005742E-4	2.8400409770068524E-4	4.029841922592592E-4	4.2231733812903016E-5	4.2231733812903016E-5	0.0057937069498549265	0.0057937069498550375	2.3100890196758872E-4	2.3100890196758872E-4	1.9534071757676408E-4	1.3359097168441636E-4	1.3359097168419432E-4	6.010774439624278E-6	6.010774439513256E-6	0.008116542735414511	7.630854946927279E-6	7.630854946927279E-6	4.200241065355215E-5	6.171251545397105E-4	6.171251545397105E-4	1.5565798247973994E-4	4.760312233509367E-5	5.550498661577308E-6	5.55049866168833E-6	1.0284734317522748E-6	1.0284734316412525E-6	2.315133898034283E-6	1.4938247437501495E-4	7.137496484188599E-5	1.6725884767199162E-4	1.6725884767199162E-4	4.5067352476246825E-4	4.506735247626903E-4	7.813462827597206E-4	7.813462827597206E-4	6.753469954297042E-4	6.753469954297042E-4	1.357836288005121E-4	1.357836288005121E-4	2.0222164179839464E-4	9.079381183785262E-5	9.079381183785262E-5	0.004848610128199815	1.8605689424533445E-4	2.935202127019032E-6	1.010758763042574E-5	5.758499030950048E-7	5.682169658127734E-7	5.682169658127734E-7	0.0	0.0	0.0	0.0	0.0	0.0	0.0	0.0	0.0015413439138334262	0.0015413439138334262	2.0308235060340074E-4	1.1487148747202358E-4	4.150420278437039E-5	2.7179889495076992E-5	2.7179889495076992E-5	1.2208300083693668E-4	8.614345917701272E-7	6.9638003764582734E-6	6.9638003764582734E-6	6.346028025294714E-7	3.9028719367451004E-8	3.9028719478473306E-8	6.123611639859972E-4	3.696168423524826E-4	2.864612984889714E-4	2.864612984890824E-4	0.0	0.13691002477128666	0.00810513264449153	2.611775865203336E-4	2.611775865203336E-4	0.0021956676886802917	0.0021956676886805138	0.0	4.458522842110124E-5	0.002329481019929691	3.794816427336034E-4	3.7948164273371443E-4	4.031857282538187E-4	2.2384463029934132E-4	2.2384463029934132E-4	0.05592611955643256	0.0	0.001562279465001315	1.150534881231291E-4	3.824102175808974E-6	3.824102175808974E-6	6.0061287825763365E-5	6.1159363324847504E-6	6.1159363324847504E-6	4.772666382564239E-4	1.9946829835437718E-4	1.9946829835437718E-4	2.3819674853742256E-4	2.3819674853742256E-4	2.612549981553247E-4	2.612549981553247E-4	1.5869679539370907E-6	1.5869679539370907E-6	0.001764941439376	0.001764941439376	7.13229090697487E-4	1.662594772902093E-4	1.662594772902093E-4	2.1058062995793492E-5	3.859708575537635E-4	7.821047517119206E-4	7.821047517119206E-4	4.903313186810365E-6	4.903313186588321E-6	9.286883530035261E-5	2.612144445091058E-5	2.612144445091058E-5	1.8526163782506266E-4	0.0017438033770427186	0.0017438033770424965	4.331637382115616E-9	4.331637271093314E-9	1.91262193307562E-5	1.9126219330645178E-5	2.442274256375665E-5	2.4422742563978694E-5	2.0621142767462963E-5	4.5638631041011735E-7	1.588845147133533E-4	1.588845147133533E-4	1.1326308113623895E-4	4.5803793348064836E-5	7.635003740347202E-13	7.635003740347202E-13	1.0178384507342209E-5	0.0014622657330304323	1.3759187715289833E-5	1.3759187715289833E-5	1.345338962221998E-5	1.345338962221998E-5	0.0036507618696735022	0.00365076186967328	0.0062667484526486295	0.0033729999101032027	0.0033727691481439948	0.0011655912150611014	5.263032994085037E-6	5.263032994085037E-6	2.004197099314542E-5	4.926456690718117E-4	6.36778152636186E-5	6.36778152636186E-5	0.0017741181023162023	0.0017741181023163133	0.004452165752084181	1.1147281267431808E-4	8.44000894014707E-5	1.3578989446760836E-5	5.357322185539637E-6	5.357322185539637E-6	0.0025205379242675408	0.001335258716488097	2.2500762151178577E-4	2.2500762151178577E-4	2.444380571156035E-4	0.0020395637909881303	0.0020395637909881303	7.208924548389728E-4	4.777772982876849E-4	3.53797998644767E-4	3.53797998644767E-4	2.2609691896491313E-12	2.2609691896491313E-12	7.855919363681796E-4	0.005344194618885689	0.005344194618885578	2.8576643168998217E-4	2.7412096671941555E-4	2.339650349609812E-4	2.339650349609812E-4	7.584851512947299E-4	2.459259221530008E-4	2.459259221528898E-4	6.224482399286302E-5	6.314729584666612E-5	6.314729584666612E-5	1.5376412224676894E-4	2.0286703527760963E-4	4.6900927198723075E-4	3.135084834438029E-5	3.135084834438029E-5	0.00737633319228892	0.00737633319228892	9.76556484415525E-5	3.426636671000072E-5	4.2705656543295945E-6	4.261644201752901E-6	4.261644201752901E-6	3.3303450982991034E-4	3.33012094112517E-4	1.483689776170527E-4	3.4585436249234824E-5	3.4585436249234824E-5	2.685312098877901E-4	1.2081249336171052E-4	8.133535100984801E-5	8.133535101007006E-5	7.267559305182969E-4	4.0624018548829355E-4	2.7411501304364094E-5	2.7411501304364094E-5	1.2624342117950604E-4	2.1266856745538743E-4	4.720159789606271E-5	4.720159789606271E-5	2.6857228738452754E-4	8.348381785994174E-5	8.348381786005277E-5	5.953749293525767E-4	0.0013819446266517543	0.0013819446266516433	0.0021286301984139167	0.0021286301984139167	6.625854459791913E-4	6.625854459791913E-4	5.3986488154134094E-5	5.3986488154134094E-5	7.857958846020363E-4	0.0013476959040830128	9.006383140575114E-5	2.9044127015320775E-5	2.9044127015320775E-5	2.682269658199621E-4	2.682269658200731E-4	0.0019805453109451587	0.0019805453109450477	0.0026628419712322327	0.0026628419712322327	4.038884595736203E-4	4.038884595737313E-4	1.881705540007772E-5	1.881705540007772E-5	1.3523236892731827E-4	8.145303112190305E-4	3.9577470451079844E-4	2.1202605136050323E-6	2.1202605136050323E-6	8.705154264099235E-9	0.0012092928703595351	2.1474109934693786E-8	0.0020354557612458635	0.0012996436866855587	1.1772294917034021E-4	0.0027388678854257664	5.091506601863083E-4	0.0020852303756405677	0.0010090835300308187	3.6083372468009856E-4	0.0016981639800487391	2.2935404504820234E-5	6.86558501156731E-4	4.039261278044881E-4	4.90206540078808E-4	0.0013087614253117774	0.008060743455063468	6.111053062363148E-6	6.176066786012235E-5	1.7998903361426954E-4	7.275565610332935E-4	0.008112368436946737	2.715641226336274E-7	3.7640981103925775E-5	0.003913100873867981	4.226233743057639E-4	3.4687303233083E-6	8.20065831386163E-6	1.197821152487677E-6	3.5300651864744736E-5	1.394297125231203E-4	1.5323485396123715E-6	8.31686299918033E-6	3.7480249444388214E-5	1.0814366007683152E-4	1.8415998214615925E-5	2.7052190063003856E-4	1.895049817105532E-4	2.991456731904485E-4	2.9367802099034E-4	7.275468359334569E-4	6.666142804756525E-5	1.1154682923708581E-4	3.531515213595071E-8	8.607733330379119E-4	1.0988710781567601E-4	8.656685442045564E-4	0.003317234689472204	0.0046681000682916585	7.63312590912335E-9	1.009173970223376E-5	1.259848372292538E-6	1.8548492784054016E-4	0.004663423619741924	3.085860275087171E-7	0.0032682490674913467	0.001467465385286859	5.477688705147106E-11	1.32944980076824E-13	4.847232621856591E-10	4.25638182427135E-14	4.231755461215469E-11	6.823625170688375E-11	1.3574715884830137E-11	4.3386616855001225E-4	4.0606738569870515E-5	1.0839198590040233E-4	1.5445815096015725E-4	7.076452717469373E-4	5.811937739963469E-7	8.034457862349242E-7	2.0786430576791304E-8	3.012627391996148E-8	1.220735998613831E-4	5.924421575888017E-4	5.143637145145208E-4	0.001213961873434477	0.010388210915829088	1.5324044893516575E-4	1.0595032003291038E-5	8.317460233797647E-5	8.902064199532989E-4	5.945662792805617E-5	0.01796919097625871	2.315894375134464E-4	0.007877502774298661	0.011385116295755227	0.003600403536640817	0.01482885938214773	0.001682858228251427	1.9541586127047594E-7	0.004007255458447712	0.001889734655711739	0.0014330551762615773	1.7939265967981122E-4	0.001288149866283006	9.21684499048947E-5	1.6222372829588494E-4	5.186897273652402E-4	5.847643702594496E-9	3.2818146411095483E-5	1.1497724195652648E-4	7.189194167589452E-4	5.396011499803066E-5	7.807725698638635E-4	2.9086709757819573E-4	7.227039634437604E-4	2.2466389604236525E-7	0.0013720708884404909	3.5004778774494483E-6	9.973557311371284E-4	9.739145777636349E-4	3.351734345580226E-5	1.1963839585682479E-8	2.2550721644054583E-4	4.186664951166819E-6	0.0010932465785412626	5.471761496153027E-4	4.6567240510397845E-4	6.296467196520439E-7	4.922379135907651E-5	1.8039010696080382E-5	9.43668257002983E-6	3.220028194572677E-5	2.4951600372535854E-4	1.4344494745166525E-4	8.912701485652708E-5	3.583550456376372E-9	6.740741028399277E-5	9.295671454367938E-5	7.517858872863048E-5	9.34526561316984E-5	2.9439543580700445E-8	1.865870380424184E-8	1.8997935561815282E-5	1.8105050902939013E-8	1.2913050073670718E-8	4.415527993240076E-7	8.468594774102556E-5	4.865012902796062E-4	1.0178384494796688E-5	3.5698428399122406E-5	6.754835232658518E-5	4.3152607616603333E-4	0.0011734955869830976	7.95601413638991E-8	1.3534303429663108E-4	1.891748485260969E-4	1.6342094713939215E-4	0.0015676235566368657	1.4779962067335006E-5	0.0011581130322888544	0.0019025746430423318	4.290918668775623E-4	0.0016380807316714874	0.0012425708106788003	2.3079898370248486E-7	0.0028940525672538353	4.244056637237037E-7	0.0026794368457571105	0.00487439885468266	8.509923027124611E-4	1.1677127793596753E-6	2.8376807272745275E-5	1.0898650793866871E-4	8.672971652967654E-6	7.204647286263022E-5	2.7609999749267367E-5	1.3403239941667255E-4	0.0011104713991454407	0.0011855495866197607	1.1435642960400116E-4	1.3870512405311786E-8	9.15007677703139E-5	8.701742013150771E-4	1.2403065821131598E-4	7.855919361815511E-4	0.0013342373950954167	3.7065030704108715E-4	2.295874361900596E-4	6.804810226412883E-8	2.431828306570516E-4	0.002188613510236581	1.0489962507587158E-4	1.2430146371189554E-4	2.546922265346252E-4	5.742639826461504E-4	1.5809824078782952E-4	6.192054555298476E-5	9.175591105314851E-5	4.917671737969531E-5	2.01127696900949E-4	3.5468649682757203E-4	2.458628900506854E-4	2.0504180749614243E-4	5.8147756575333E-4	0.0010488555128441712	2.7445410152981964E-5	1.5362918471106823E-4	1.623327847699585E-7	1.6668672230335524E-4	7.420932874202535E-5	1.4678101827336754E-4	1.8581510471471496E-4	0.004892151901968345	0.014187037732712238	0.012150026648599765	0.001904140252938058	5.399704006148198E-7	8.922686145496073E-9	3.423525722834331E-5	6.380308796183343E-5	2.0758775883367164E-4	1.139633966243947E-4	1.8500348110750409E-4	2.245350405605251E-8	1.2025330153353497E-4	3.954735524147601E-5	7.313040761980361E-4	9.887019666232622E-5	3.8417610631291677E-4	3.2054519270507953E-4	6.614188912500429E-4	1.425725215891127E-4	1.655170086517499E-4	2.0237115045962373E-4	4.259602829814746E-5	4.109360096649084E-8	1.8455881509615857E-4	1.6193398847663687E-4	0.0011184971754628625	8.475444325851678E-4	3.956208075586165E-4	3.347847669988857E-4	4.938456427110438E-4	8.686019639531084E-4	0.017069666790139992	0.018893300985287964	7.72199915195837E-4	7.327502877582104E-4	0.0011538942279247788	2.3489500761941784E-4	6.106358349777796E-5	7.119957667619525E-4	4.62129191411087E-4	6.201454508215631E-4	5.208106590437467E-8	0.0012700631238516946	8.255716326054374E-4	1.1912048912599005E-4	3.225175811011338E-4	2.911249261018378E-4	8.640111315294519E-8	0.003319887957747847	0.0019019521721899135	3.936733400866643E-4	4.189021915252944E-4	4.922861836842429E-6	0.0017762224792911008	0.001810901913008145	6.084358391701405E-4	6.507240767339439E-7	0.0	0.0	0.0	0.0	0.0	0.0	0.0	0.0	0.0	0.0	0.0	0.0	0.0	0.0	0.0	0.0	0.0	0.0	0.0	0.0	0.0	0.0	0.0	0.0	0.0	0.0	0.0	0.0	0.0	0.0	0.0	0.0	0.0	0.0	0.0	0.0	0.0	0.0	0.0	0.0	0.0	0.0	0.0	0.0	0.0	0.0	0.0	0.0	0.0	0.0	0.0	0.0	0.0	0.0	0.0	0.0	0.0	0.0	0.0	0.0	0.0	0.0	0.0	0.0	0.0	0.0	0.0	0.0	0.0	0.0	0.0	0.0	0.0	0.0	0.0	0.0	0.0	0.0	0.0	0.0	0.0	0.0	0.0	0.0	0.0	0.0	0.0	0.0	0.0	0.0	0.0	0.0	0.0	0.0	0.0	0.0	0.0	0.0	0.0	0.0	0.0	0.0	0.0	0.0	0.0	0.0	0.0	0.0	0.0	0.0	0.0	0.0	0.0	0.0	0.0	0.0	0.0	0.0	0.0	0.0	0.0	0.0	0.0	0.0	0.0	0.0	0.0	0.0	0.0	0.0	0.0	0.0	0.0	0.0	0.0	0.0	0.0	0.0	0.0	0.0	0.0	0.0	0.0	0.0	0.0	0.0	0.0	0.0	0.0	0.0	0.0	0.0	0.0	0.0	0.0	0.0	0.0	0.0	0.0	0.0	0.0	0.0	0.0	0.0	0.0	0.0	0.0	0.0	0.0	0.0	0.0	0.0	0.0	0.0	0.0	0.0	0.0	0.0	0.0	0.0	0.0	0.0	0.0	0.0	0.0	0.0	0.0	0.0	0.0	0.0	0.0	0.0	0.0	0.0	0.0	0.0	0.0	0.0	0.0	0.0	0.0	0.0	0.0	0.0	0.0	0.0	0.0	0.0	0.0	0.0	0.0	0.0	0.0	0.0	0.0	0.0	0.0	0.0	0.0	0.0	0.0	0.0	0.0	0.0	0.0	0.0	0.0	0.0	0.0	0.0	0.0	0.0	0.0	0.0	0.0	0.0	0.0	0.0	0.0	0.0	0.0	0.0	0.0	0.0	0.0	0.0	0.0	0.0	0.0	0.0	0.0	0.0	0.0	0.0	0.0	0.0	0.0	0.0	0.0	0.0	0.0	0.0	0.0	0.0	0.0	7.53710583716111E-15	2.0283157393302128E-10	3.6420203739719753E-13	1.201399596998114E-10	6.479747828940443E-8	4.113878971285652E-9	1.0173237696149481E-7	1.557913773106366E-10	4.4510588309280306E-10	3.4394693203994492E-6	1.4152411870103205E-8	4.7231913885564656E-7	3.312905659505529E-6	1.93993218226123E-10	1.24886947938314E-6	4.913595658261443E-10	3.948836107464936E-6	9.600179047956253E-9	6.481501302662414E-7	4.5534895041296874E-12	1.4502993749267513E-8	3.3238350346007437E-12	7.018564711486723E-11	2.936434402173314E-12	2.5227675565648186E-11	-3.599841356334449E-11	7.706206615439119E-7	6.547080444768964E-13	4.2165811682306577E-13	3.2856683091871156E-13	2.805517073560342E-8	6.039896127994847E-9	2.0409022501722664E-10	2.1692779320069297E-12	1.826297577499456E-12	1.4504500476854826E-11	1.7134071089783555E-11	4.321781130653234E-8	2.523083740413444E-7	1.714004265756887E-7	3.5731419710281306E-8	1.7008547499243266E-6	8.276488870373458E-11	3.4964999408896326E-11	1.4331250341726794E-14	4.088083023936617E-11	1.1596947675958135E-7	6.04690038704836E-8	4.5483047792995513E-7	1.371423197776367E-6	0.0	1.6498433443266045E-14	2.4820725456709028E-11	2.464668008775188E-12	5.249844969219838E-10	8.69953465604312E-13	4.986321491795569E-9	1.8346599628920946E-5	1.6244494789735235E-6	9.725815450944324E-8	1.3072919904995225E-8	2.2218412472738352E-8	3.821176204328255E-5	3.341835129516771E-5	3.400374993316514E-6	4.296105480361227E-11	4.506134423811469E-11	5.351741253437382E-10	5.686290129735975E-9	1.4265499770691363E-8	6.652361430651996E-13	4.423383092937885E-14	1.065052639199189E-13	0.0	1.0457418507420664E-15	4.517085489645306E-9	1.603919551056135E-7	9.246498121556666E-12	5.93191104544555E-8	1.683096465106285E-7	2.970067224095558E-7	1.7067847885965356E-11	1.5335362488893328E-10	9.369257441423281E-8	9.846060720741966E-8	2.1155983043369452E-4	1.354934322077179E-8	2.0261413353731917E-9	1.1113484221773308E-5	6.220219647838754E-7	1.6348268780012925E-5	1.9509083237959575E-12	1.2874646682877006E-5	3.547555468127274E-5	1.0443927135437077E-9	2.7776080604026333E-11	2.0134376145396957E-7	6.169265330938012E-6	8.912185716024083E-7	1.0345481441471338E-9	1.0754904962273125E-7	2.5311971883669214E-11	5.016120823772352E-13	3.085625989141512E-7	1.036768898869552E-9	7.173620848205942E-10	4.269430921196052E-9	7.244584623002684E-8	3.165076587440359E-14	2.211817250113983E-7	1.9394185161744654E-7	1.3975263417822473E-6	5.406194588941611E-10	9.170287858773948E-8	3.649369031519288E-15	5.635070021788341E-12	3.2438900734263924E-9	2.34711447327544E-7	4.789199803310708E-7	5.848199148264451E-10	9.066374155076068E-9	1.0851767748689921E-11	2.643202153596677E-7	8.114493116588575E-9	2.6134695450121465E-12	9.68027906284839E-8	1.8268084858415635E-11	9.811565374835455E-12	1.8351600339408712E-14	4.890837836966601E-8	1.4562708898824683E-10	1.7840975614712867E-10	5.818832294279269E-8	0.0	9.934091890514118E-15	6.519243561876207E-11	3.368371685982695E-14	0.0	1.3471055328558211E-14	2.3511230659480074E-13	1.015768907451607E-8	0.0	2.2614912312133197E-12	1.4086885911320095E-11	4.7587513170088554E-11	1.2806897711089927E-7	2.0420464313664425E-7	1.0626507170818891E-10	4.298621753049244E-11	9.45624737217277E-11	3.200643755610427E-6	1.1854839684264993E-14	2.948070262550551E-10	3.681200657837513E-7	2.8147383059054514E-11	4.797050198167542E-10	1.3683429098767854E-9	4.3850471964496287E-13	3.2048749564237633E-9	1.1515233689163979E-12	6.922077487505379E-9	6.838774277742915E-6	1.1900098436027302E-5	6.376441429673959E-7	3.58379638336391E-11	1.0146008242178198E-6	5.871546398192064E-12	4.193893571913358E-11	1.2912575736642343E-10	3.293624445981512E-10	1.5078251707626693E-10	1.1052846574970828E-9	5.524880168630174E-7	4.945611901657164E-14	4.569183990751011E-7	3.737997622125145E-9	1.3223334031472421E-10	0.0	2.2653461406479502E-7	9.368157516841988E-6	7.167504679381163E-7	2.887947893790123E-14	8.705550569383454E-11	7.343208749871128E-10	4.967465702400415E-7	2.1938871111033123E-8	2.6367092861073686E-8	2.0354868941734245E-10	1.2172553048814192E-10	5.649855018391856E-11	4.2178370469016253E-11	3.099483443274879E-11	8.467920819983564E-11	5.988273123100479E-11	1.5998099613536848E-7	3.970608480545054E-7	5.920074909885986E-11	7.626090694357138E-11	2.480622926692002E-7	1.9822508924855902E-11	1.4870681334522253E-8	3.169915939483696E-8	1.3080260633739042E-8	1.2560405886821311E-11	2.482341001009948E-7	1.568444291029972E-10	1.32144589046244E-10	2.6453235718670723E-8	2.2672681222854225E-5	1.0775972274948397E-13	0.0	2.438667555987671E-13	3.9820119631660896E-11	1.7139261157550383E-10	7.230919684003563E-8	1.449880341575432E-10	3.9118891252878475E-14	2.1056348382534778E-10	1.6667150642966632E-11	9.205077282851818E-11	1.0630988750934206E-8	4.054624950186993E-9	1.0782065088653128E-6	1.7808685026185937E-7	1.1504801792953032E-7	8.594739212870685E-12	7.974101205464304E-9	2.7667555252142707E-11	1.4636915262719268E-14	4.755092722784011E-11	8.48615346074724E-8	1.1537033619101541E-10	3.033231163430444E-10	4.107350872366943E-7	8.788196062940375E-10	1.4192581479247488E-9	4.488339284954512E-10	6.2004612605878075E-9	1.5827491115587606E-7	6.671825273432313E-5	1.239557799416795E-10	4.156481187507226E-9	1.6746448560485364E-9	1.0399472101352109E-7	2.211075250194236E-9	1.2963612367451857E-9	2.401023791523242E-9	3.032463637442565E-13	2.39908899263707E-7	3.771852223021098E-9	5.30312861064007E-10	1.3857878447626518E-10	3.2038247672863262E-6	7.328952832080178E-13	3.278224158030846E-9	1.5105739680416546E-10	8.002222968780664E-12	1.6968164648247784E-10	6.863656005091924E-7	1.5253365601730098E-10	5.792673269885941E-9	5.8758696079461615E-6	3.189278844587678E-6	0.0	0.0	0.0	0.0	0.0	0.0	0.0	0.0	0.0	0.0	0.0	0.0	0.0	0.0	0.0	0.0	0.0	0.0	0.0	0.0	0.0	0.0	0.0	0.0	0.0	0.0	0.0	0.0	0.0	0.0	0.0	0.0	0.0	0.0	0.0	0.0	0.0	0.0	0.0	0.0	0.0	0.0	0.0	0.0	0.0	0.0	0.0	0.0	0.0	0.0	0.0	0.0	0.0	0.0	0.0	0.0	0.0	0.0	0.0	0.0	0.0	0.0	9.404473027842464E-5	1.8025411874816667E-6	1.8025411874861625E-6	1.159215286232975E-7	1.1592152870825157E-7	4.1418538751758374E-7	4.141853875177555E-7	1.929934757317719E-5	0.0	0.0	0.0	0.0	0.0	0.0	0.0	0.0	0.0	0.0	0.0	0.0	0.0	0.0	0.0	0.0	0.0	0.0	7.062909264452738E-4	0.0	0.0	0.0	0.0	0.0	0.0	1.9300530661941914E-5	0.0	0.0	0.0	0.0	0.0	0.0	0.0	0.0	8.478419684247013E-5	0.0	0.0	0.0	0.0	0.0	0.0	0.0	0.0	0.0	0.0	0.0	0.0	0.0	0.0	0.0	0.0	0.0	0.0	0.0	0.0	0.0	0.0	0.0	0.0	0.0	0.0	0.0	0.0	0.0	0.0	0.0	0.0	0.0	0.0	0.0	0.0	0.0	0.0	0.0	0.0	0.0	0.0	0.0	0.0	0.0	0.0	0.0	0.0	0.0	0.0	0.0	0.0	0.0	0.0	0.0	0.0	0.0	0.0	0.0	0.0	0.0	0.0	0.0	0.0	0.0	0.0	0.0	0.0	0.0	0.0	0.0	0.0	0.0	0.0	0.0	0.0	0.0	0.0	0.0	0.0	0.0	0.0	0.0	0.0	0.0	0.0	0.0	0.0	0.0	0.0	0.0	0.0	0.0	0.0	0.0	0.0	0.0	0.0	0.0	0.0	0.0	0.0	0.0	0.0	0.0	0.0	0.0	0.0	0.0	0.0	0.0	0.0	0.0	0.0	0.0	0.0	0.0	0.0	0.0	0.0	0.0	0.0	0.0	0.0	0.0	0.0	0.0	0.0	0.0	0.0	0.0	0.0	0.0	0.0	0.0	0.0	0.0	0.0	0.0	0.0	0.0	0.0	0.0	0.0	0.0	0.0	0.0	0.0	0.0	0.0	0.0	0.0	0.0	0.0	0.0	0.0	0.0	0.0	0.0	0.0	4.784774968419724E-12	6.636585835189901E-7	1.1284897420687388E-10	1.6659251425122312E-7	2.3963205013075606E-7	3.062563049247499E-8	7.25762637175918E-7	2.8055876542408397E-7	3.1343874966390076E-6	3.0307248406421746E-6	1.2658016827882073E-7	1.8487477637523348E-6	6.179060721567029E-8	1.8319427230141432E-6	1.072530751192184E-6	2.6203308673680574E-6	3.2422082700226698E-6	4.582910133646282E-5	3.98979367245012E-10	1.3670487482731204E-8	2.9192253626803936E-9	4.842499595163152E-8	1.199788085630125E-7	7.549003283554036E-9	3.91699038879314E-10	3.685616213191895E-7	5.107189683612147E-7	1.0229071843828546E-10	3.4087347004577794E-11	5.85834308230334E-11	1.3077267462491349E-8	2.4271247620451576E-9	5.072270820920038E-13	8.06613636802959E-11	2.081835332500531E-9	3.017257173601468E-8	1.7758312874410845E-8	5.689968527746669E-7	1.210432152098995E-7	1.2802663485391182E-7	3.938295842694439E-7	4.319180277941322E-7	1.707286762191297E-8	1.9129393608086417E-8	1.3364516551535709E-11	3.149870045220276E-7	4.229729714731988E-8	3.006641974408325E-7	4.649456894914164E-6	2.787038948016496E-6	7.666749455186712E-15	2.9343936512319737E-13	3.777986504433811E-12	3.95203319606391E-10	3.1054161961474983E-6	5.219306772943732E-9	5.473344497925967E-5	2.49481463215088E-7	9.375254293860902E-5	5.398191889875186E-5	1.8898235097383348E-5	3.4723453112409206E-5	7.814181442127382E-5	3.353245512276148E-5	5.032676826676731E-7	2.6295759073580993E-8	8.541638394189375E-11	1.2417940865298619E-9	1.2351516567228638E-8	1.5671471192418645E-9	2.566144603771163E-13	8.244509209569715E-14	1.8502273451098747E-15	2.1741134604246942E-15	2.6056040770939423E-12	1.7627105083694876E-8	5.098594080036508E-9	3.720318480994405E-8	1.6285270131568292E-7	5.265409822918335E-7	1.904074268962006E-8	5.61438675060113E-9	7.601521936929699E-8	5.728431797227679E-8	1.8662303113236847E-6	4.650533258580947E-6	1.7121059820408264E-7	8.211676306150188E-6	1.9462106201849294E-5	4.268897830496053E-6	2.1939957221471125E-5	6.555294226379236E-9	7.200617163911654E-5	1.2083264230051385E-5	2.9747283536007047E-7	1.3729118572692525E-7	4.393107600890842E-7	8.991093266048397E-7	4.645065226043338E-7	1.580091892567906E-6	3.303984959775316E-13	2.304346834484375E-9	4.297516143367988E-10	1.4886672252051551E-7	6.089556116661596E-10	7.463816455771158E-8	9.579929008076678E-8	1.4554755116048536E-7	3.270059752691915E-10	4.4997519096309883E-7	3.5027776389316164E-10	3.915717163048878E-7	4.241608791200819E-7	1.9819016259741918E-9	1.257611029351308E-12	2.7273910459365162E-8	1.1235974316576424E-10	1.5825060998084988E-7	1.6024135372938118E-7	5.645294320511024E-7	1.1038790632870264E-10	1.2459773634848574E-8	1.1884716117337081E-8	6.522737031042198E-9	4.571782555552971E-8	2.0525081397385E-8	6.741993917947242E-8	2.3324949805535157E-9	2.742893793774163E-12	1.302220519121769E-8	7.384466245990549E-8	1.261376470821053E-7	1.5960216460497755E-8	0.0	5.197726870654248E-13	5.429939778728465E-11	5.657945127331916E-13	0.0	1.5875477302254326E-14	6.800363162567429E-11	4.9896659133032E-8	0.0	6.735071259760999E-10	5.643186688725222E-9	8.618258880771839E-8	5.761359502616723E-7	1.3610324833288254E-11	2.302984653814405E-8	1.1462939886858349E-7	8.473243855826554E-8	2.0490092886802446E-6	2.2609252110659912E-10	1.4981741123845403E-8	8.070728739891986E-7	5.172199675617063E-8	1.512310185445936E-6	4.890611068079229E-6	1.4272212212479296E-9	1.75619444536704E-5	4.6551811938496094E-9	7.4971755656084045E-6	1.2083760958823673E-5	2.3717511338093184E-6	1.0563623907350475E-8	2.5666491126138536E-7	5.05598006182522E-8	5.234469475949755E-10	1.3386052903166049E-8	3.846807794446464E-8	2.572264431571007E-7	4.522197173080807E-7	2.750401975746637E-6	2.598386485727816E-7	5.895572781554014E-11	5.0273499010289915E-8	4.0705589425308796E-6	1.0617439497173013E-7	0.0	1.233219371995556E-6	9.57456361422094E-7	1.3752008496688903E-7	7.763959564835659E-11	2.729238815570489E-7	3.63977269985732E-6	1.8048756520671914E-8	6.999413900587775E-8	1.8733860602803182E-8	4.009500936612606E-7	8.759156812431559E-8	4.7926745513773185E-11	1.2742748415857995E-8	1.7032786998511643E-8	9.171639541991357E-8	3.201565182794128E-7	3.7278826585134503E-7	9.827929271173349E-8	4.7190874480796635E-7	2.8045549977272168E-9	9.565646840333659E-9	6.314518720366467E-8	1.1624973778632072E-10	1.7877992746253993E-8	2.477962057220002E-8	1.474452519934362E-7	7.48026525969042E-8	3.326981199669138E-6	1.3418132332537343E-4	1.5363046882025712E-4	2.4568527381282294E-6	2.6757769541529176E-9	6.60663229353443E-14	2.3948017321293433E-12	4.192303359104817E-9	3.87417217488196E-8	7.599560401895285E-9	5.258330906302661E-8	1.4226531886822011E-11	7.559834867359858E-8	5.8279669333479414E-9	1.5535107344204333E-7	5.826328395023375E-9	1.2444203111665182E-7	2.2237406930525208E-7	2.2011049082490163E-7	2.2971250083125413E-8	1.3576668454186671E-8	9.24784337723256E-9	1.852088244746913E-8	2.112259559418102E-11	9.400235122683386E-8	4.437456668789138E-8	6.518838007812026E-7	1.332534885648381E-7	1.5136105155903455E-7	3.811055079496016E-7	8.770807171521447E-7	2.359366785765381E-6	1.142346983176984E-4	1.735226186306153E-5	1.6640206443217823E-6	7.444531563799447E-8	1.7289368952049117E-6	8.685009372220089E-7	3.1050533427553723E-9	2.277663412954833E-8	2.358320647344148E-7	8.626430107310974E-7	1.3422768909073242E-10	1.8361446527933758E-7	2.1244936714843798E-6	4.929478369673691E-7	1.3953552619827334E-6	6.096051846531399E-7	4.1896545367478875E-10	2.264105610308292E-6	3.053894471291724E-8	6.542357928326577E-9	1.272962556949446E-6	1.162302304136211E-9	4.2933618854011934E-7	5.986782498684414E-6	2.260227578462441E-6	1.7234632236839715E-9
134319_miaA	1.11011e+264	0.3137070904070879	0.3137070904070879	0.31370735077076833	0.05887846841505361	6.838279677476061E-16	6.83827967747606E-16	6.838299850998548E-16	3.267285755543927E-18	4.0723564868932575E-41	4.0723564868932514E-41	4.0723683764869694E-41	4.5963283247397637E-45	4.200673924191124E-92	4.200673924191112E-92	4.200690769231039E-92	9.133013529418993E-98	1.0018079349911502	0.001815716509247473	4.000000855840382	2.6297215013908426E-4	5.412721993113274E-4	1	1	1	0	1	1	1	1	1	1	1	1	1	1	1	1	1	1	1	1	1	1	1	1	1	1	1	1	1	1	1	1	1	1	1	1	1	1	1	1	1	1	1	1	1	1	1	1	1	1	1	1	1	1	1	1	1	1	1	1	1	1	1	1	1	1	1	1	1	1	1	1	1	1	1	1	1	1	1	1	1	1	1	1	1	1	1	1	0	1	1	1	1	1	1	1	1	1	1	1	1	1	1	1	1	1	1	1	1	1	1	1	1	1	1	1	1	1	1	1	1	1	1	1	1	1	1	1	1	1	1	1	1	1	1	1	1	1	1	1	1	1	1	1	1	1	0	1	1	1	1	1	1	1	1	1	1	1	1	1	1	1	1	1	1	1	1	1	1	1	1	1	0	1	1	1	1	1	1	1	1	1	1	1	1	1	1	1	1	1	1	1	1	1	1	1	1	1	1	1	1	1	1	1	1	1	1	1	1	1	1	1	1	1	1	1	1	1	1	1	1	1	1	1	1	1	1	1	1	1	1	1	1	1	1	1	1	1	1	1	1	1	1	1	1	1	1	1	1	1	1	1	1	1	1	1	1	1	1	1	1	1	1	1	1	1.0	1.0	1.0	0.0	1.0	1.0	1.0	1.0	1.0	1.0	1.0	1.0	1.0	1.0	1.0	1.0	1.0	1.0	1.0	1.0	1.0	1.0	1.0	1.0	1.0	1.0	1.0	1.0	1.0	1.0	1.0	1.0	1.0	1.0	1.0	1.0	1.0	1.0	1.0	1.0	1.0	1.0	1.0	1.0	1.0	1.0	1.0	1.0	1.0	1.0	1.0	1.0	1.0	1.0	1.0	1.0	1.0	1.0	1.0	1.0	1.0	1.0	1.0	1.0	1.0	1.0	1.0	1.0	1.0	1.0	1.0	1.0	1.0	1.0	1.0	1.0	1.0	1.0	1.0	1.0	1.0	1.0	1.0	1.0	1.0	1.0	1.0	1.0	0.0	1.0	1.0	1.0	1.0	1.0	1.0	1.0	1.0	1.0	1.0	1.0	1.0	1.0	1.0	1.0	1.0	1.0	1.0	1.0	1.0	1.0	1.0	1.0	1.0	1.0	1.0	1.0	1.0	1.0	1.0	1.0	1.0	1.0	1.0	1.0	1.0	1.0	1.0	1.0	1.0	1.0	1.0	1.0	1.0	1.0	1.0	1.0	1.0	1.0	1.0	1.0	1.0	1.0	1.0	1.0	1.0	1.0	0.0	1.0	1.0	1.0	1.0	1.0	1.0	1.0	1.0	1.0	1.0	1.0	1.0	1.0	1.0	1.0	1.0	1.0	1.0	1.0	1.0	1.0	1.0	1.0	1.0	1.0	0.0	1.0	1.0	1.0	1.0	1.0	1.0	1.0	1.0	1.0	1.0	1.0	1.0	1.0	1.0	1.0	1.0	1.0	1.0	1.0	1.0	1.0	1.0	1.0	1.0	1.0	1.0	1.0	1.0	1.0	1.0	1.0	1.0	1.0	1.0	1.0	1.0	1.0	1.0	1.0	1.0	1.0	1.0	1.0	1.0	1.0	1.0	1.0	1.0	1.0	1.0	1.0	1.0	1.0	1.0	1.0	1.0	1.0	1.0	1.0	1.0	1.0	1.0	1.0	1.0	1.0	1.0	1.0	1.0	1.0	1.0	1.0	1.0	1.0	1.0	1.0	1.0	1.0	1.0	1.0	1.0	1.0	1.0	1.0	1.0	1.0	1.0	1.0	1.0	1.0	1.0	1.0	1.0	0.9999999999297602	0.9999999999312534	0.9999998182790155	0.9999999999926253	0.999999999985798	0.9999999999998086	0.9999999999996481	0.9999999999961826	0.9999999999999989	0.9999999999999993	0.9999999936003804	0.9999999999738669	0.9999999999999721	0.9999999995677982	0.9999999999999981	0.9999998431764918	0.9999999999998117	0.9999999560306964	0.9999999981161308	0.9999999939052686	0.9999999999758472	0.9999999999888823	0.9999999999998119	0.9999999999995888	0.9999999999999036	0.9999999998685289	0.9999999878048335	0.9999999978313533	0.9999999980677599	0.9999999999999999	0.999999999999948	0.9999999988103585	0.9999999983274864	0.9999999980073156	1.0	0.9999999999999998	0.9999999999996058	0.9999999999993957	0.9999999985677033	0.9999999935495565	0.9999999986736039	0.9999999967420217	0.9999999985995343	0.9999999963543484	0.9999999999999998	1.0	0.9999999999999997	0.9999999999998345	0.9999999999999957	0.9999999999814841	0.9999999999982427	0.9999999999985797	0.9999999998560983	0.9999999979002541	0.9999999953041875	1.0	0.9999999999999988	0.9999999999999991	0.9999999999999877	1.0	0.9999999999998911	1.0	0.9999999999999895	0.9999999999999843	0.9999999999998358	0.9999999964159574	0.9999999996405259	0.999999994405313	0.9999999987518048	0.9999999985984545	0.9999999999999947	0.99999999982824	0.9999999999995306	0.9999999999059466	0.9999999999997145	0.9999999708285954	0.9999999725137053	0.9999999986338448	0.9999999999999969	0.9999999999998844	0.9999999993870903	0.9999999835507296	0.9999999999999071	0.9999999999999872	0.999999999999685	0.9999999358311525	0.9999999999991981	0.9999999926533591	0.9999999999774057	0.9999999732598011	0.9999999896560079	0.9999999999999845	0.9999999999999842	0.9999999999594029	0.9999999999888792	0.9999999916892179	0.9999999999804117	0.9999999200587721	0.9999999997415182	0.9999999999999996	0.9999999999999996	0.9999999949818429	1.0	0.9999999545978525	0.9999999982991191	0.9999999999975102	0.999999995179561	0.9999999995012344	0.9999999999999709	0.9999999999999993	0.9999999986527734	0.9999999999908836	0.9999999999999947	0.9999999999999974	0.9999999999998022	0.9999999999999991	0.9999999484927617	0.9999999964151998	0.9999999999962547	0.9999999999999986	0.9999999999996722	0.9999999999562327	0.9999999994243874	0.9999999993803274	0.9999999999982699	0.9999999999999991	0.9999999999999999	0.9999999999822695	1.0	0.9999999747371391	1.0	0.999999999999999	0.9999999955065737	0.9999999998913658	0.9999999999999145	0.9999999994352289	0.9999999996075845	0.9999999999576804	1.0	0.9999999999986396	0.9982034224344161	1.0	0.9999999996353873	0.9999999999999997	0.9999999999996274	0.999999999712712	0.9999999999954776	0.99999999999448	0.9999999999682909	0.9999999119902134	0.9999999999808591	0.9999999999999679	1.0	0.9999999816754422	0.9999999999989772	0.9999999999999987	0.9999999999985322	1.0	0.9999999999999998	0.9999999999999963	0.9999993339560299	0.999999174019569	0.9999999999999967	0.9999999998100688	0.9999999999966395	0.9999999999999999	0.9999999999972795	0.999999999994168	0.9999999999917212	0.9999999999978038	0.9999999917030074	0.9999999999951301	0.9999999999999991	0.9999999999952736	0.999999999999995	0.999999999980786	0.9999999977782864	1.0	0.9999999974367131	0.9999999999958674	0.9999999989727429	0.9999999999999994	0.9999999999999998	0.9999999999997466	0.9999999999999996	0.9999999955675504	0.9999999994238066	0.9999999972461578	0.9999999767515098	0.9999999965187982	0.9999999941372358	0.9999999999973394	0.9999999999992971	0.9999999999999988	0.9999999999999701	0.9999999999999069	0.999999999270808	0.9999999999983382	0.9999999999998891	0.9999999977572915	1.0	0.9999999999999921	0.9999999999991961	0.99999999831498	0.9999999999999999	1.0	0.9999999999977636	0.9999999999773658	0.9999999999999998	0.999999999999996	0.9999999999999447	0.9999999999999999	0.999999996575104	0.9999999999901674	0.9999999916633435	0.9999999999822485	1.0	1.0	0.9999999970678608	0.999999999990885	0.9999999999995592	0.9999999999999999	0.999999999059673	0.9999999999894928	0.9999999999979937	0.9999999999996738	0.9999999999982134	0.9999999997801031	0.9999999999999981	0.9999999999999983	1.0	0.9999999999984625	0.9999999612733277	0.9999999766174863	0.9999999933587629	0.9999999999999895	0.9999999999999999	0.999999925552002	0.9999999999999931	0.9999999999714347	0.9999999996322416	0.9999999999911399	0.9999999999960328	0.9999999999999998	0.9999999999999989	0.9999999999839881	0.9999999999983713	0.9999999999999906	0.9999999797317485	0.999999999999991	1.0	1.0	1.0	0.9999999999830739	0.999999999914754	0.999999999401993	0.9999999998150921	0.9999999999999992	1.0	0.9999999931826634	0.9999999999986916	0.9999999999999982	0.9999999999851472	0.9999922184819028	0.0	0.0	0.0	0.0	0.0	0.0	0.0	0.0	0.0	0.0	0.0	0.0	0.0	0.0	0.0	0.0	0.0	0.0	0.0	0.0	0.0	0.0	0.0	0.0	0.0	0.0	0.0	0.0	0.0	0.0	0.0	0.0	0.0	0.0	0.0	0.0	0.0	0.0	0.0	0.0	0.0	0.0	0.0	0.0	0.0	0.0	0.0	0.0	0.0	0.0	0.0	0.0	0.0	0.0	0.0	0.0	0.0	0.0	0.0	0.0	0.0	0.0	0.0	0.0	0.0	0.0	0.0	0.0	0.0	0.0	0.0	0.0	0.0	0.0	0.0	0.0	0.0	0.0	0.0	0.0	0.0	0.0	0.0	0.0	0.0	0.0	0.0	0.0	0.0	0.0	0.0	0.0	0.0	0.0	0.0	0.0	0.0	0.0	0.0	0.0	0.0	0.0	0.0	0.0	0.0	0.0	0.0	0.0	0.0	0.0	0.0	0.0	0.0	0.0	0.0	0.0	0.0	0.0	0.0	0.0	0.0	0.0	0.0	0.0	0.0	0.0	0.0	0.0	0.0	0.0	0.0	0.0	0.0	0.0	0.0	0.0	0.0	0.0	0.0	0.0	0.0	0.0	0.0	0.0	0.0	0.0	0.0	0.0	0.0	0.0	0.0	0.0	0.0	0.0	0.0	0.0	0.0	0.0	0.0	0.0	0.0	0.0	0.0	0.0	0.0	0.0	0.0	0.0	0.0	0.0	0.0	0.0	0.0	0.0	0.0	0.0	0.0	0.0	0.0	0.0	0.0	0.0	0.0	0.0	0.0	0.0	0.0	0.0	0.0	0.0	0.0	0.0	0.0	0.0	0.0	0.0	0.0	0.0	0.0	0.0	0.0	0.0	0.0	0.0	0.0	0.0	0.0	0.0	0.0	0.0	0.0	0.0	0.0	0.0	0.0	0.0	0.0	0.0	0.0	0.0	0.0	0.0	0.0	0.0	0.0	0.0	0.0	0.0	0.0	0.0	0.0	0.0	0.0	0.0	0.0	0.0	0.0	0.0	0.0	0.0	0.0	0.0	0.0	0.0	0.0	0.0	0.0	0.0	0.0	0.0	0.0	0.0	0.0	0.0	0.0	0.0	0.0	0.0	0.0	0.0	0.0	0.0	0.0	0.0	0.0	3.5090788053082633E-9	3.510489232638747E-9	2.763505124736554E-8	2.8082070779866797E-8	1.4327558917059946E-6	6.754961445754049E-8	2.7185069861879185E-7	1.096456370142107E-8	1.1563701030059548E-7	2.4426772318175693E-6	1.2532711446411327E-7	5.042827383450188E-7	6.532448877383246E-7	4.856888013993199E-8	1.5253928856706622E-6	2.763515905002123E-8	4.844856115182594E-7	4.796851391652979E-7	1.916469642537777E-6	1.7368365856640366E-8	7.086631570452084E-8	1.7088308545964992E-10	7.955188396913115E-9	3.225106890325513E-6	4.039150680590353E-9	1.5913418027757587E-8	6.098792375563988E-7	6.832290289082721E-11	5.265832214718102E-10	9.405476397716939E-12	3.4377452318157253E-7	1.328765262265108E-7	2.225585271631303E-7	9.916883980665148E-10	1.580258146560709E-11	8.356154657107595E-10	1.3401176279792537E-8	8.348837807758969E-7	1.1084022812912764E-6	9.08173813041202E-7	2.8883703884208245E-7	1.5437241488447384E-6	9.392993050028053E-10	4.0830250291890025E-10	1.2932831472411976E-9	1.2954791683839062E-9	8.816019988477919E-7	2.062712023409574E-8	3.751986238365035E-7	1.0312112999955048E-5	7.19274639848777E-11	8.020872854785921E-11	1.0307011133470212E-8	1.6675341107941222E-9	7.716271288593646E-9	2.699755020652006E-7	2.700364560848101E-7	3.2253122147496427E-6	1.390931814171381E-10	2.5025093108865804E-11	2.8255175976710234E-12	2.2082802253464706E-10	6.7377895485165595E-9	9.774194786871249E-9	2.1251433279800835E-8	5.331153296594948E-10	3.0471832168643687E-8	4.514768103813793E-8	8.122384032027696E-8	1.734891463822663E-7	7.394509449198949E-9	5.636758837468392E-10	8.6577278679556E-10	1.9249046800950964E-12	1.216604594844739E-11	1.4334973608143287E-7	4.6888281035606383E-7	7.980716087985229E-11	1.4017299543311879E-9	1.946326855239988E-8	6.181769685031924E-8	1.5001710984563488E-10	2.866152870595329E-10	4.8685886433474934E-9	1.711523323066899E-8	3.008423406836158E-6	4.264688846511433E-8	7.166517823620211E-9	6.186802514740464E-8	1.2790560577347065E-7	1.2939891269603265E-7	2.5663290048605347E-8	2.5775066747613096E-8	2.9187929310170446E-6	8.390897199284097E-9	2.380749108965574E-8	1.2997221732202746E-7	2.4345988174356847E-6	6.162576637880335E-8	5.186669904677643E-8	1.0630173302716983E-6	3.687705696364674E-11	5.185812890218244E-9	1.2089174140639258E-6	4.147076282379203E-8	1.2011701855385581E-8	4.851200807731715E-8	3.5602915871013607E-7	1.2849146568960634E-7	1.2877381816434053E-7	2.931928335003775E-6	4.375179247895211E-6	1.456595507542957E-7	2.007674496873335E-6	7.94031507211912E-13	7.980283101005625E-13	3.492277959593615E-6	4.695536867327377E-6	1.2660748059944993E-6	2.7124550538992764E-7	1.084374189774806E-6	3.781675639302762E-9	7.693871283409592E-7	1.1296558988238559E-7	3.354789379628187E-8	6.685461210187427E-7	1.1167489155639032E-10	5.288064652830826E-9	9.703692294138477E-10	1.4439744802086096E-6	9.700963365943949E-10	1.5160023014715307E-8	5.982172935459218E-6	5.028866212342109E-12	2.3752090849704643E-8	2.609548499510339E-8	2.2008625921721148E-8	1.06314956838105E-12	1.6161516569468404E-12	1.6747414566253838E-10	8.651422556127386E-8	1.4432899320127035E-15	1.7729329115923065E-10	1.0433236496965037E-9	1.1707819491668658E-8	4.009292566831135E-7	2.5828296601471123E-6	3.190768982364034E-9	1.7905156690645185E-8	3.57890347357781E-8	7.502777677914629E-6	6.507915317754964E-10	1.5364901795322794E-8	2.1909101222128413E-6	2.5715851670327083E-10	1.1294163382302713E-9	1.0791978310997763E-8	5.26880320483869E-8	5.2706751518805106E-8	1.169179826621125E-6	1.5552094473347822E-6	6.066319948705434E-6	1.1697133220911482E-6	9.459453570448417E-7	2.975914992209283E-8	3.752243943333511E-7	1.5932585251121623E-9	3.38404781974333E-9	6.890160220152097E-9	1.1084921980319962E-8	1.927932069545335E-8	5.038891066622142E-7	2.9297769572611543E-6	1.058081715576975E-7	1.058263988662489E-7	1.105108852428316E-6	6.279312625423472E-10	3.9968028886505635E-15	8.13057645765447E-7	1.5792730686303713E-5	1.1143383863432277E-6	9.129185185585698E-10	9.176398529930907E-10	7.466982887560647E-8	2.2576291217601963E-6	1.7390244066994853E-7	2.456255682181663E-7	2.1731370591915322E-8	2.23767782081552E-9	1.1296169022401159E-7	5.626424881555181E-10	2.513098618095455E-10	5.714719808480595E-10	7.192812123690828E-9	1.8430484771680966E-7	2.77808357096454E-7	9.555752655820982E-8	9.307204473785191E-8	1.4946034985197088E-6	1.6529866364578538E-10	5.974267636155162E-9	2.0133414935230576E-9	1.0929539873139049E-7	4.771296024941307E-9	6.361103388474731E-8	5.016420612236061E-10	2.775284109191034E-7	3.579562866895536E-6	1.7345714688365987E-5	1.1206789385376226E-8	7.848085514794434E-10	7.984072292188671E-10	1.1322965898230564E-9	1.275977323800248E-9	9.736867504495095E-7	1.5602431568950692E-9	5.562576621542803E-9	5.5647284558091314E-9	3.9807586116324956E-9	1.4028782469033274E-8	1.0520878612751972E-7	1.2405155458417028E-7	9.09139487248467E-7	7.474333151291646E-7	9.143429944291626E-7	1.1169486557882635E-8	2.6724458479510105E-7	2.8338487112478106E-10	7.486815611912334E-10	7.507497956638076E-10	4.63971674413699E-8	8.49091907895172E-11	5.9439790867088504E-9	2.93673378515269E-6	1.3155537770259684E-9	6.317742995420872E-10	6.488043435837199E-11	5.2173868881899566E-6	2.140615728007944E-6	1.0425533561864153E-4	3.78284414903618E-9	9.316913573975683E-9	3.2636615632242183E-10	1.8260705457739945E-6	1.2337669008655183E-7	8.711106724845763E-9	2.9049955774240743E-9	4.924277652307296E-10	9.500771098069904E-6	4.923562668679438E-10	4.238809303558355E-11	2.2071011684943187E-10	1.1248141862374439E-8	3.223184803502477E-7	2.9538244872284736E-7	2.252948394509957E-8	2.0239043774239462E-10	2.467562587593619E-7	1.6116388732445586E-6	2.207959148847749E-9	7.692296773997853E-7	2.9289185968783826E-6	3.223378621797224E-7	6.351501857793096E-8	7.023978507538421E-11	7.023978507538421E-11	6.874651316477186E-11	0.0	1.8172098451762833E-7	7.37461608961719E-12	7.37461608961719E-12	1.420192835572182E-11	1.420192835572182E-11	1.914365871316315E-13	1.914365871316315E-13	3.51899369207251E-13	1.1114915488241762E-15	3.817426648879701E-12	3.817426648879701E-12	2.6133058743858246E-11	6.399619637213261E-9	6.399619637213261E-9	4.396930366445857E-8	4.396930366445857E-8	1.8838691192796926E-9	1.8838691192796926E-9	2.4152838905005596E-11	6.094731415916555E-9	6.094731415916555E-9	1.880414525629188E-13	1.880414525629188E-13	4.112538437309786E-13	9.636796106583575E-14	9.636796106583575E-14	1.3147106209950845E-10	1.2195166519618939E-8	1.2195166519618939E-8	3.942353324570007E-13	0.0	2.168646695817209E-9	2.168646695817209E-9	1.932240153420488E-9	1.932240153420488E-9	1.992684319806537E-9	1.672513520399225E-9	1.1896415104748957E-9	5.196994621748282E-14	5.196994621748282E-14	6.042752772757517E-13	6.042752772757517E-13	1.4322967804092377E-9	1.4322967804092377E-9	6.450443559131586E-9	6.450443559131586E-9	1.4004657740354176E-9	1.4004657740354176E-9	0.0	3.645651527444017E-9	3.645651527444017E-9	0.0	4.695812559612466E-9	2.099745944300793E-9	1.439016483206088E-10	1.4203228171368007E-12	1.7573028942671473E-12	1.7573028942671473E-12	1.6419895987666828E-13	1.236867627269591E-14	1.236867627269591E-14	0.0	0.0	1.0891384200916649E-13	1.0891384200916649E-13	0.0	3.5840426312947323E-9	3.5840426312947323E-9	1.4015455877206988E-9	1.2481951709584834E-9	5.594687049148577E-9	3.594741070665124E-10	3.594741070665124E-10	2.9171404625959896E-8	4.693964434952754E-13	5.33761967332579E-15	5.33761967332579E-15	1.717600536052811E-10	9.405344427881505E-11	9.405344427881505E-11	2.7486294660297142E-8	9.291092451638607E-14	1.6449270410459802E-8	1.6449270410459802E-8	0.0	6.416884748798014E-8	7.346640840893325E-9	8.019024425578232E-13	8.019024425578232E-13	2.6740198958594833E-8	2.6740198958594833E-8	1.0343992108951193E-8	5.018157139220273E-9	0.0	1.112079358107506E-11	1.112079358107506E-11	1.9588360571082536E-11	8.310782053601127E-9	8.310782053601127E-9	7.99412278737403E-8	7.99412278737403E-8	1.3472265134852724E-9	4.5402147513424775E-8	0.0	0.0	2.4898095017900725E-12	1.7008809212715096E-9	1.7008809212715096E-9	4.987655581364442E-10	4.820439048898942E-9	4.820439048898942E-9	9.11633503168205E-12	9.11633503168205E-12	5.380950452998706E-15	5.380950452998706E-15	5.150723826044335E-8	5.150723826044335E-8	3.5848002508896075E-9	3.5848002508896075E-9	1.4677927296575879E-15	3.7453584529384905E-12	3.7453584529384905E-12	1.7300717728512004E-12	6.196726975599357E-10	5.756125088023412E-10	5.756125088023412E-10	1.773050414196381E-11	1.773050414196381E-11	0.0	2.526286089434589E-8	2.526286089434589E-8	1.0380784445978771E-15	4.493426341001569E-9	4.493426341001569E-9	1.0863423264636948E-10	1.0863423264636948E-10	8.54792856689421E-14	8.54792856689421E-14	5.647711385311089E-10	5.647711385311089E-10	3.9241556341280457E-10	1.3603356504879715E-12	0.0	0.0017965775655839097	3.725353913856445E-13	0.0	0.0	0.0	3.646126849990819E-10	4.522402028572259E-12	3.1709066040422226E-11	3.1709066040422226E-11	8.800978653221367E-8	8.800978653221367E-8	1.9140908150516087E-11	1.9140908150516087E-11	3.65976225328589E-15	0.0	0.0	1.8324557744124838E-8	3.210020217603511E-14	3.210020217603511E-14	0.0	1.3179832499770717E-15	1.0228235956070873E-12	1.0228235956070873E-12	6.660439701183139E-7	6.660439701183139E-7	0.0	2.196188303244359E-12	8.278835702043653E-12	5.832029019476916E-12	2.7204878253348105E-12	2.7204878253348105E-12	0.0	4.869891332188383E-12	8.296992661373943E-9	8.296992661373943E-9	4.726462453686871E-12	1.9213971640295056E-11	1.9213971640295056E-11	2.5331092715865987E-13	0.0	2.2217135648700332E-9	2.2217135648700332E-9	0.0	0.0	2.5632868764167354E-9	4.132566611740644E-12	4.132566611740644E-12	2.753842144403263E-9	5.761933964241575E-10	4.432449673628333E-9	4.432449673628333E-9	2.988929050554458E-14	2.3248490241603093E-8	2.3248490241603093E-8	5.862764204270326E-9	3.4812017640772476E-9	3.4812017640772476E-9	2.6606392320199937E-12	7.029223222141361E-13	7.291920876841868E-10	1.661731460489499E-12	1.661731460489499E-12	2.2634178375281516E-11	2.2634178375281516E-11	9.832533135208659E-12	3.4248960551848856E-9	0.0	5.5261701809722735E-14	5.5261701809722735E-14	0.0	0.0	1.7751478467290423E-11	8.336656420780546E-9	8.336656420780546E-9	1.9255490979341836E-15	9.115076499179832E-12	2.932139229862573E-9	2.932139229862573E-9	1.0507112269969429E-11	9.403270569176375E-10	4.4072482005292894E-13	4.4072482005292894E-13	0.0	1.7866162994636065E-12	3.261401018577854E-13	3.261401018577854E-13	1.6253628143966588E-15	3.872667229717158E-8	3.872667229717158E-8	6.641237074595398E-9	2.3382513724527722E-8	2.3382513724527722E-8	7.444799800456802E-8	7.444799800456802E-8	6.88022934361301E-15	6.88022934361301E-15	3.6775842127070847E-10	3.6775842127070847E-10	8.860187038688021E-12	9.405005902687918E-15	1.0597264299616555E-15	0.0	0.0	1.601185604306061E-11	1.601185604306061E-11	2.0268251542145493E-8	2.0268251542145493E-8	1.692615878142424E-11	1.692615878142424E-11	8.524601558839812E-11	8.524601558839812E-11	5.980070193934039E-10	5.980070193934039E-10	6.8173365344054126E-9	0.0	0.0	1.849079023287147E-10	1.849079023287147E-10	0.0	1.8797369978577458E-13	0.0	1.832121457330235E-15	4.322016079390089E-10	3.517892889557575E-13	0.0	1.1093062806504732E-15	0.0	2.7840926733363305E-14	8.956535246956656E-12	2.771405308478633E-14	4.3220167120692306E-10	0.0	1.5682350812422799E-7	0.0	3.973940116793758E-15	3.3381489921957344E-12	1.2899250166437834E-14	1.307127455306106E-13	1.1117593366723296E-11	3.02333849198025E-13	4.112538381154387E-13	0.0	1.3147096813190204E-10	1.8260507100286442E-11	0.0	0.0	0.0	0.0	1.1896414089049472E-9	1.6720252349975565E-9	1.9903916329296787E-9	0.0	0.0	3.9423521434716737E-13	1.6187261383647561E-13	3.2579780246604636E-9	1.3248464913093042E-9	1.3234874430184146E-9	3.2577006893168386E-9	0.0	0.0	0.0	0.0	0.0	1.6558350343010067E-13	4.362028588443813E-15	1.851585192411093E-11	1.2499783610194688E-15	0.0	1.4390152905620102E-10	2.09047509996261E-9	4.693078354046602E-9	0.0	1.2306783776039723E-15	0.0	6.129097325830213E-10	1.5621356905152255E-14	1.0600555183878286E-14	0.0	1.0600553363634388E-14	1.5621482598636696E-14	1.6419890173929882E-13	1.1559295929814476E-13	0.0	5.594332857125423E-9	1.245709171214424E-9	1.3998053115483309E-9	1.3659537714579553E-9	1.717600509306604E-10	4.678299511427006E-13	2.85493876233407E-13	2.9252852967468574E-15	2.9171402426064388E-8	2.7431392601553255E-8	1.3560014954066451E-9	0.0	1.1557797926302649E-13	6.129097106562868E-10	1.261106972045634E-14	0.0	1.2812385123069885E-14	3.150033846971685E-13	1.577787392892302E-14	2.2366537983247933E-11	7.346639783107687E-9	1.7537292728833276E-12	1.5491499734260447E-14	1.0227631585716726E-8	2.137396374616811E-15	0.0	4.0597081486978645E-11	2.2363834335489986E-12	0.0	3.0113888629376895E-13	2.5847457981413274E-10	2.5680843298476983E-10	0.0	0.0	5.018156832731866E-9	0.0	4.540214751341671E-8	0.0	6.728355755310448E-13	2.909414554856975E-14	4.752091399184135E-10	2.90930318836096E-14	0.0	1.347226513447285E-9	1.970222584434687E-13	2.601860428156334E-15	2.603011260153815E-15	1.977968082280841E-13	0.0	0.0	1.2744041929729469E-11	3.278119111495804E-13	1.4660759949976199E-15	3.2782389448313803E-13	4.376735504396513E-11	0.0	6.159972364704524E-10	1.7293762223656685E-12	0.0	0.0	0.0	0.0	0.0	0.0	1.0380784444944522E-15	0.0	1.6848047512007278E-9	0.0	4.231954517991585E-11	3.9224082638275077E-10	4.226792756398689E-11	0.0	1.3603355482184267E-12	5.519942912541176E-12	6.272808335915811E-13	3.646126849990819E-10	0.0	3.7253518185686536E-13	2.872499561111886E-10	4.52213320722226E-12	5.516026689114653E-12	8.02414767862006E-13	0.0	2.180088291460449E-12	1.899310901477311E-10	0.0	1.832455774410821E-8	1.467092855562576E-12	1.317635831902994E-15	1.4678402572412133E-12	0.0	0.0	3.659761623915179E-15	0.0	1.9131758872848193E-7	3.2348929390262217E-15	1.8993119133877997E-10	3.3513925545395504E-12	0.0	7.837984089686546E-15	5.827826711744416E-12	8.277264189278368E-12	2.174148953047094E-12	5.0251576421158E-15	1.886022419561869E-12	0.0	4.7264624532566806E-12	0.0	0.0	0.0	0.0	2.5632868764167354E-9	1.026359969883318E-9	1.0272561317952702E-9	0.0	0.0	2.5331050232989187E-13	0.0	2.242708440563477E-9	5.685767948984651E-10	2.7536805340314385E-9	4.3766967970558224E-14	0.0	5.862415612052691E-9	5.9024061489416E-13	6.859558596895295E-13	1.2396377401589689E-15	2.98891006111914E-14	9.31180282223159E-14	7.29192057705971E-10	2.3165469222592004E-14	1.1096627012471589E-13	2.242708120385081E-9	0.0	7.837986654465329E-15	8.038597014799552E-13	1.6850192345875715E-9	0.0	0.0	2.236386529783844E-12	0.0	0.0	3.974393488578773E-15	0.0	0.0	3.4248960551685657E-9	5.013269421820773E-12	1.5351869586397067E-12	4.539840078407779E-12	0.0	0.0	0.0	4.127757788219272E-13	2.0039002735934793E-12	0.0	9.403270569046562E-10	1.1035847296965848E-12	2.006270413736245E-12	2.198967996993536E-10	1.7858189859761396E-12	2.1989681784179809E-10	0.0	0.0	0.0	1.5375095936717534E-12	0.0	6.234303937287174E-15	6.627146122902396E-9	1.7572369211697315E-15	0.0	0.0	9.856267581885817E-12	2.856530201896472E-11	3.967136418157108E-12	8.798771240413744E-12	3.9642435948101256E-12	0.0	1.0597260139481967E-15	1.6287462578767605E-12	1.626721413304643E-12	9.4015193526439E-15	0.0	8.965694295481003E-15	0.0	0.0	0.0	7.781518097226646E-6	0.0	1.7683176252672319E-15	1.3082847875984257E-12	0.0	0.0	6.817336533358538E-9	1.005477427318798E-12	1.7695987394115283E-15	1.485278710093386E-11	7.78150324962013E-6	0.0	0.0	0.0	0.9999998182790155	0.0	0.0	0.0	0.0	0.0	0.0	0.0	0.0	0.0	0.0	0.0	0.0	0.0	0.0	0.0	0.0	0.0	0.0	0.0	0.0	0.0	0.0	0.0	0.0	0.0	0.0	0.0	0.0	0.0	0.0	0.0	0.0	0.0	0.0	0.0	0.0	0.0	0.0	0.0	0.0	0.0	0.0	0.0	0.0	0.0	0.0	0.0	0.0	0.0	0.0	0.0	0.0	0.0	0.0	0.0	0.0	0.0	0.0	0.0	0.0	0.0	0.0	0.0	0.0	0.0	0.0	0.0	0.0	0.0	0.0	0.0	0.0	0.0	0.0	0.0	0.0	0.0	0.0	0.0	0.0	0.0	0.0	0.0	0.0	0.9999999358311525	0.0	0.0	0.0	0.0	0.0	0.0	0.0	0.0	0.0	0.0	0.0	0.0	0.0	0.0	0.0	0.0	0.0	0.0	0.0	0.0	0.0	0.0	0.0	0.0	0.0	0.0	0.0	0.0	0.0	0.0	0.0	0.0	0.0	0.0	0.0	0.0	0.0	0.0	0.0	0.0	0.0	0.0	0.0	0.0	0.0	0.0	0.0	0.0	0.0	0.0	0.0	0.0	0.0	0.0	0.0	0.0	0.0	0.9982034224344161	0.0	0.0	0.0	0.0	0.0	0.0	0.0	0.0	0.0	0.0	0.0	0.0	0.0	0.0	0.0	0.0	0.0	0.0	0.0	0.0	0.0	0.0	0.0	0.0	0.0	0.999999174019569	0.0	0.0	0.0	0.0	0.0	0.0	0.0	0.0	0.0	0.0	0.0	0.0	0.0	0.0	0.0	0.0	0.0	0.0	0.0	0.0	0.0	0.0	0.0	0.0	0.0	0.0	0.0	0.0	0.0	0.0	0.0	0.0	0.0	0.0	0.0	0.0	0.0	0.0	0.0	0.0	0.0	0.0	0.0	0.0	0.0	0.0	0.0	0.0	0.0	0.0	0.0	0.0	0.0	0.0	0.0	0.0	0.0	0.0	0.0	0.0	0.0	0.0	0.0	0.0	0.0	0.0	0.0	0.0	0.0	0.0	0.0	0.0	0.0	0.0	0.0	0.0	0.0	0.0	0.0	0.0	0.0	0.0	0.0	0.0	0.0	0.0	0.0	0.0	0.0	0.0	0.0	0.0	1.4940329400218394E-12	6.874622334312444E-11	2.4897476540947236E-8	7.374616000998223E-12	1.4201664462502014E-11	1.9132650688013803E-13	3.518993571737321E-13	3.8174244636115274E-12	1.1114912569303793E-15	0.0	6.382443113716359E-9	2.6132931870207495E-11	2.764030142989674E-14	4.322003526889236E-10	1.7978876336964454E-15	1.5682332058703833E-7	1.8826306806141137E-13	4.39320447319275E-8	1.8727643015819562E-9	6.070709289757081E-9	2.4152715323826122E-11	1.110504737717455E-11	1.8804144694737889E-13	4.1034240007738467E-13	9.62739934594369E-14	1.312157172674696E-10	1.2195162284341186E-8	2.168646537727591E-9	1.9322401301419404E-9	0.0	5.1868376269003E-14	1.1891532250732272E-9	1.6702208335223667E-9	1.992684316626127E-9	0.0	0.0	3.905244428567747E-13	6.040131391360514E-13	1.4307471405895977E-9	6.447534871021056E-9	1.3261185336471794E-9	3.257978155885508E-9	1.4004657736234167E-9	3.6456513420921824E-9	0.0	0.0	0.0	1.6558307593999923E-13	4.3624478707834155E-15	1.851585193227454E-11	3.3704954904577184E-13	1.4202035527290031E-12	1.3463080398242565E-10	2.097011738734929E-9	4.695812558529664E-9	0.0	1.249977371985082E-15	0.0	1.2368550218089528E-14	0.0	1.0891384081095073E-13	0.0	1.0600554823281574E-14	1.562142482238917E-14	1.641989572144539E-13	3.5840395131361284E-9	3.59119915043358E-10	5.592201049404518E-9	1.2464548947861155E-9	1.4013441664761982E-9	5.33494505260759E-15	1.7175848711292853E-10	4.693157817738993E-13	9.377079502615702E-11	2.8337464244848496E-13	2.911650256721601E-8	2.7476140963001332E-8	1.3661521745546951E-9	3.1144805620496866E-15	1.155710275328043E-13	6.129095306047051E-10	1.6449177704781854E-8	9.291025390973276E-14	1.2813020500645957E-14	3.1500341980610025E-13	6.416861975412544E-8	8.008446569204534E-13	7.325800298328265E-9	2.2594271767095295E-11	2.6623838435360365E-8	1.0343978754776987E-8	0.0	1.5777837762682267E-14	4.0597078410475746E-11	1.1120793325207197E-11	8.291494831916339E-9	1.9581165175801855E-11	7.993955453151566E-8	2.5848155866895027E-10	0.0	0.0	5.018156453020351E-9	0.0	4.540214706424005E-8	1.6990639473452506E-9	2.489809368393563E-12	4.796882630680911E-9	4.987655568893828E-10	2.847294642452293E-14	0.0	1.347225738935371E-9	9.116333879713615E-12	5.3809493165616394E-15	2.6030122796580647E-15	1.9692256533065098E-13	0.0	5.147621493031161E-8	3.5848002383226904E-9	3.745356736203831E-12	1.467209146326318E-15	3.2780746056154247E-13	4.376737125331261E-11	5.719370477128579E-10	6.196720020094502E-10	1.7300657705076024E-12	0.0	0.0	1.7730504141790182E-11	0.0	2.526286089414104E-8	0.0	1.0380783052683537E-15	4.493211072865657E-9	1.0863422781751695E-10	8.547606889968124E-14	5.645964015010551E-10	3.9236394258010636E-10	4.231954103736026E-11	0.0	1.3602097234858705E-12	0.001796577278923231	0.0	3.6461262020743424E-10	0.0	3.345319634346792E-13	2.872876907177896E-10	4.518359878143635E-12	5.518623904360094E-12	3.1709065985392103E-11	8.800860603562647E-8	1.914080691872702E-11	3.2100187900857035E-14	0.0	1.8324556996307533E-8	1.0228232481890132E-12	1.317567623285216E-15	1.4678406651133181E-12	0.0	0.0	0.0	3.138112777806209E-8	8.259804310095368E-7	3.2940491063749227E-15	1.8992199905540546E-10	3.360575583011317E-12	0.0	2.7162855176023103E-12	5.830457506711631E-12	8.256796351846388E-12	2.1961864765634963E-12	8.294008792461317E-9	4.8698871264282205E-12	0.0	4.7214355001361495E-12	5.02698432211424E-15	1.921396454350679E-11	2.2217130772828993E-9	0.0	2.5623897612637856E-9	4.1316133707433935E-12	1.027257084961134E-9	0.0	0.0	2.5331090489883245E-13	0.0	4.42483307210264E-9	5.760317860523332E-10	2.753792793333084E-9	2.324848902955748E-8	3.4808531718596123E-9	5.8606938056532E-9	2.643672769495387E-12	7.029211416781053E-13	1.2406283818366452E-15	2.988928057829054E-14	9.308805993371577E-14	7.291042868798795E-10	1.6617314570842723E-12	1.1064604482601596E-13	2.2427084405651605E-9	0.0	7.837985095203309E-15	8.030749539773713E-13	1.6850199405720256E-9	0.0	0.0	2.2363846007628666E-12	2.2634177950103317E-11	0.0	3.9743636231370106E-15	5.5156221822379126E-14	0.0	3.4200767914714977E-9	9.83021050016673E-12	8.323444782391663E-9	1.77514783324593E-11	0.0	0.0	2.923436929142215E-9	9.112703958431135E-12	4.4072473932928894E-13	0.0	9.309235293773646E-10	1.0507109869363497E-11	2.006204041276614E-12	3.253427883703186E-13	1.7865656688425237E-12	2.1989513895862513E-10	0.0	1.6253627102251838E-15	0.0	1.537509529027181E-12	3.8726667983806325E-8	2.336842277283472E-8	6.6412282841631306E-9	1.0547668457678935E-14	0.0	7.442928897012843E-8	6.880226828834521E-15	2.8565300095846725E-11	3.676970054724342E-10	8.857292289708267E-12	3.96713812382416E-12	0.0	1.0597263018821038E-15	1.6009831198360413E-11	1.628742771454796E-12	0.0	2.0268251540443718E-8	8.96739603865178E-15	0.0	0.0	0.0	2.07349172569839E-12	8.524601376665738E-11	5.98006919480163E-10	1.8490788417388637E-10	0.0	0.0	6.817033627131892E-9	1.3083841602127142E-12	1.7701281502101521E-15	5.1805720229019646E-15	0.0	0.0	0.0	0.0	0.0	0.0	0.0	0.0	0.0	0.0	0.0	0.0	0.0	0.0	0.0	0.0	0.0	0.0	0.0	0.0	0.0	0.0	0.0	0.0	0.0	0.0	0.0	0.0	0.0	0.0	0.0	0.0	0.0	0.0	0.0	0.0	0.0	0.0	0.0	0.0	0.0	0.0	0.0	0.0	0.0	0.0	0.0	0.0	0.0	0.0	0.0	0.0	0.0	0.0	0.0	0.0	0.0	0.0	0.0	0.0	0.0	0.0	0.0	0.0	0.0	0.0	0.0	0.0	0.0	0.0	0.0	0.0	0.0	0.0	0.0	0.0	0.0	0.0	0.0	0.0	0.0	0.0	0.0	0.0	0.0	0.0	0.0	0.0	0.0	0.0	0.0	0.0	0.0	0.0	0.0	0.0	0.0	0.0	0.0	0.0	0.0	0.0	0.0	0.0	0.0	0.0	0.0	0.0	0.0	0.0	0.0	0.0	0.0	0.0	0.0	0.0	0.0	0.0	0.0	0.0	0.0	0.0	0.0	0.0	0.0	0.0	0.0	0.0	0.0	0.0	0.0	0.0	0.0	0.0	0.0	0.0	0.0	0.0	0.0	0.0	0.0	0.0	0.0	0.0	0.0	0.0	0.0	0.0	0.0	0.0	0.0	0.0	0.0	0.0	0.0	0.0	0.0	0.0	0.0	0.0	0.0	0.0	0.0	0.0	0.0	0.0	0.0	0.0	0.0	0.0	0.0	0.0	0.0	0.0	0.0	0.0	0.0	0.0	0.0	0.0	0.0	0.0	0.0	0.0	0.0	0.0	0.0	0.0	0.0	0.0	0.0	0.0	0.0	0.0	0.0	0.0	0.0	0.0	0.0	0.0	0.0	0.0	0.0	0.0	0.0	0.0	0.0	0.0	0.0	0.0	0.0	0.0	0.0	0.0	0.0	0.0	0.0	0.0	0.0	0.0	0.0	0.0	0.0	0.0	0.0	0.0	0.0	0.0	0.0	0.0	0.0	0.0	0.0	0.0	0.0	0.0	0.0	0.0	0.0	0.0	0.0	0.0	0.0	0.0	0.0	0.0	0.0	0.0	0.0	0.0	0.0	0.0	0.0	0.0	0.0	0.0	0.0	0.0	0.0	0.0	0.0	0.0	0.0	0.0	0.0	9.012775448755988E-14	6.468708611675025E-10	1.1985518667017005E-12	5.3715842130487476E-9	1.4313069486463882E-6	6.01535122495719E-8	2.487394365273975E-7	4.1145380167536027E-10	2.7615692014527353E-10	2.360681324227357E-6	1.1610883074276616E-7	4.774673294984469E-7	6.144333164871636E-7	7.499723862209128E-12	1.5230486646090438E-6	8.379992492726491E-11	4.836615918455833E-7	1.7849541623213443E-9	1.916311764567947E-6	2.5274326866263077E-11	7.086357613851534E-8	6.1394289899245694E-12	7.490804278941106E-9	9.861758942356556E-13	3.816869317629456E-9	3.361488195660193E-11	5.266855344230336E-7	6.633731225076439E-11	5.264020461497877E-10	4.162168169480311E-12	3.2690338778858577E-7	1.3160137139460865E-7	2.2248577847123562E-7	9.910142896015539E-10	1.0761349836393899E-11	1.177268914622882E-10	7.781688760939677E-11	7.605006162300409E-7	1.0232397984222363E-6	8.708522870763442E-7	2.7532309012769725E-7	1.4814374383488814E-6	5.101318691083742E-10	2.393860679693839E-10	3.561192498169107E-14	3.4771607622922607E-12	8.805820134365535E-7	1.8644938844362937E-8	2.472354522382418E-7	1.0309364689101304E-5	0.0	7.996914771606564E-11	1.0069796145470078E-8	1.6657218884968812E-9	3.1842670581448675E-9	2.6031889996585216E-13	2.4502607877653085E-10	3.224334691332925E-6	1.3798121060959818E-10	2.4899890544929954E-11	2.5416885160518927E-12	4.257218150330438E-12	6.667744200820939E-9	8.0056699633557E-9	2.1222708827226462E-8	1.858328848961389E-11	3.0354347488717096E-8	4.456545305486349E-8	7.497121314769459E-8	1.7348842307742236E-7	7.388497077848538E-9	5.588168891752182E-10	8.634256205996322E-10	3.3711143511100484E-13	1.1939634323284771E-11	1.4126845925672961E-7	4.688780326971723E-7	6.458265949917339E-12	1.2967345344221099E-9	1.9280569375663874E-8	5.968483141177246E-8	4.73680193011485E-11	1.3385915679627114E-10	4.536461765389757E-9	1.7109922187173536E-8	2.996540223284011E-6	4.261951461655494E-8	1.8148833224329817E-10	6.170883733004253E-8	1.2547688619619794E-7	1.2895500095160634E-7	1.3986073202848705E-14	2.3808085892606802E-8	2.9056245090442876E-6	3.9481728339124915E-9	5.92242677871834E-11	1.2858434967527659E-7	2.429133928289696E-6	5.7979728915437045E-8	1.0603920218210445E-10	1.0629805500379505E-6	3.6867919656749345E-11	5.071430407074801E-9	1.2036835445728228E-6	4.129467788658673E-8	1.0754772758666036E-8	1.808966224042177E-8	3.541033082093216E-7	2.068930765358094E-14	1.2076685888910214E-7	2.9319276898389686E-6	4.217795086602588E-6	2.2039160224412354E-9	2.0076743479346217E-6	4.12201336635409E-15	7.647204681710338E-13	3.4920826217629712E-6	4.669124139771561E-6	1.251078957033445E-6	6.580566117539234E-10	1.0828929633034013E-6	5.808354825919932E-10	6.812324550352579E-7	1.118061067918541E-7	3.385076008635147E-11	6.685428198063597E-7	2.994584972826091E-11	5.266483877149701E-9	3.7290627633881085E-13	1.4438849855291018E-6	3.04086659103837E-10	4.5765690278022476E-10	5.981799668409997E-6	5.005194431468932E-12	2.375207956706866E-8	2.5873107835006562E-8	2.2008589757812677E-8	1.0334240041161098E-12	1.0891958501522197E-12	1.636942021335097E-10	8.236120798981204E-8	1.031531546242864E-15	1.3334438817560703E-10	1.0648880791917897E-10	1.7388304750196538E-10	3.185424795135722E-7	2.5796540536457704E-6	2.077889601500461E-10	5.83809611064579E-9	3.3361955209802385E-8	7.41426901571943E-6	1.93685199486476E-12	1.3934501641462804E-8	2.190590771643991E-6	2.2866600005264525E-10	5.809774662309502E-10	3.3541249843418624E-10	1.0800792611451097E-13	1.3445793872583672E-10	1.3698950373013492E-13	7.555141095989808E-9	5.993504775275291E-6	1.1359873246265579E-6	9.200816729970952E-7	9.925238415708065E-12	3.751084852084598E-7	1.1791913888379239E-9	3.0991343650713953E-9	1.7263973299390178E-9	1.447610385062755E-9	4.717694001859752E-10	5.253817230530148E-10	2.916635473097692E-6	3.504784635620566E-13	1.0543014997244214E-7	2.7136922469826907E-9	2.857145673782407E-10	3.2992881972455923E-15	6.950257148913171E-7	1.5091910517290994E-5	1.1142734162551693E-6	7.329630293880389E-15	4.162666265961847E-12	3.8420443415095657E-10	2.257620726589817E-6	1.320951861357297E-7	2.454263047081093E-7	5.957590139634623E-10	4.4006783126585017E-10	1.129612280134534E-7	5.324028099051863E-10	9.682866656924287E-11	1.1695697916094249E-10	1.890231155022023E-11	1.398411483987488E-7	2.73850770605886E-7	3.212903111093093E-11	9.180719759557202E-8	1.494522198423556E-6	7.29066262268059E-12	4.02568683574302E-9	1.988836278222258E-9	1.0914919453322639E-7	2.896225225396955E-11	6.359249859215734E-8	2.525200694269243E-12	8.207937157876217E-12	6.103095186831889E-9	1.7345389311458062E-5	1.055278127983354E-14	2.225686262559137E-15	7.983854242157244E-10	9.912015591323098E-10	1.269176844110607E-9	9.73603365454453E-7	7.984063633115331E-10	9.633415012261067E-14	1.1963437751494544E-10	1.310563676678998E-10	2.7420125122937747E-10	1.0032593165379273E-7	1.179258285180092E-7	7.918419039986898E-7	7.118200091363094E-7	9.143240791462009E-7	7.315626054119457E-11	2.672397726430052E-7	3.6032512915170897E-11	1.4046302503006817E-14	7.376381127025115E-12	4.639606097141422E-8	8.381290218875261E-11	5.915653827584889E-9	2.9365745532986997E-6	1.142418527457467E-9	6.205005980749254E-10	4.940239019040788E-11	4.8065144451360386E-9	1.286866917051628E-6	1.0425520384858673E-4	3.5135154473925343E-9	9.235308490683649E-9	3.07544235331897E-10	1.8174841879058226E-6	1.233631112055089E-7	8.077554287912553E-9	2.798299914374046E-9	1.7662548254771107E-13	9.500749849324032E-6	4.893414733202116E-10	8.229518042235386E-12	4.411602468294408E-13	1.105938715375442E-8	6.196705270980464E-13	2.0973166084109093E-8	2.1477897125940563E-8	1.4281936121171472E-11	3.0859643026460326E-10	1.6099944077490905E-6	1.412023606294051E-10	3.612627697742075E-9	2.808174907403449E-6	2.6012062799101804E-7	3.509078822140502E-9	3.50907877221638E-9	3.5104892578396714E-9	0.0	2.763505124855816E-8	2.808207071191273E-8	2.8082070685586203E-8	1.4327558917745568E-6	1.4327558918540765E-6	6.754961455145272E-8	6.754961457253611E-8	2.7185069856014626E-7	1.1563701033068153E-7	1.0964563500799623E-8	1.096456348877455E-8	5.04282738354492E-7	1.2532711450905345E-7	1.2532711465560878E-7	4.79685139203272E-7	4.796851389982223E-7	1.9164696425184443E-6	1.9164696425093167E-6	7.086631573130064E-8	1.7368365781559366E-8	1.736836580195592E-8	7.955188148667646E-9	7.95518827620732E-9	3.2251068903594758E-6	4.039150547304637E-9	4.039150575393825E-9	1.591341810581538E-8	6.098792377108096E-7	6.09879237648224E-7	1.3401176559841958E-8	8.356152830847353E-10	6.832309285321222E-11	6.832307137584481E-11	5.265834201298355E-10	5.265831746541817E-10	9.91688500316944E-10	2.2255852727793036E-7	1.3287652591883625E-7	3.437745233910461E-7	3.437745234413747E-7	8.34883780781001E-7	8.348837807177277E-7	1.1084022810311085E-6	1.1084022812980298E-6	9.081738128699692E-7	9.08173812670991E-7	9.392991441512487E-10	9.392992629374551E-10	1.2932831150200643E-9	4.0830232191134755E-10	4.083023125236814E-10	2.699755020994009E-7	7.716271280726404E-9	1.6675341503590311E-9	1.030701105633685E-8	8.020842621300121E-11	7.192741833059594E-11	7.192721091853812E-11	2.125143337633947E-8	1.390929251545991E-10	1.3909301945122097E-10	2.5025264194759574E-11	2.5025173276524707E-11	2.825608613814908E-12	2.8254458311105014E-12	2.208282946215552E-10	5.331151239998952E-10	5.331148930106224E-10	1.7348914606605028E-7	8.122384018937988E-8	4.5147680984266213E-8	3.047183205694376E-8	3.0471831968879225E-8	1.4334973604249646E-7	8.657727420654441E-10	7.394509338695526E-9	7.394509546505777E-9	5.636758930525549E-10	1.9247884942797874E-12	1.92454971166855E-12	4.688828103148777E-7	2.866154630874186E-10	1.5001715481291998E-10	1.500170032888901E-10	0.0	3.0084234067559264E-6	7.1665179184472435E-9	4.264688823177962E-8	4.264688823574337E-8	1.279056058965005E-7	1.2790560591038845E-7	1.2939891279892344E-7	3.687722750864847E-11	1.0630173304028461E-6	8.39089700969945E-9	8.390897050175806E-9	1.2997221708517672E-7	2.38074908930289E-8	2.380749097183007E-8	2.434598817582323E-6	2.4345988174862628E-6	2.9319283352260094E-6	1.2089174140455554E-6	5.18581296456188E-9	5.185812910980345E-9	1.2011702037866971E-8	4.147076298018523E-8	4.14707628386312E-8	3.560291586814047E-7	4.851200782448798E-8	4.851200778923955E-8	4.375179248188164E-6	4.3751792479894775E-6	1.456595510519595E-7	1.4565955085459156E-7	3.4922779597888526E-6	3.4922779597040544E-6	4.695536867377032E-6	4.695536867313855E-6	2.712455053993594E-7	1.2660748063074102E-6	1.2660748060956996E-6	3.3547893666786625E-8	1.1296558975484614E-7	7.693871280690396E-7	7.693871281023399E-7	5.28806432643134E-9	5.288064464311785E-9	9.703691731371574E-10	1.4439744801907406E-6	1.4439744801096931E-6	1.516002296042457E-8	5.982172935564924E-6	5.982172935427917E-6	5.028804666398766E-12	5.028798870893462E-12	2.3752090978573434E-8	2.3752090891335466E-8	2.6095484742541247E-8	2.609548476301975E-8	2.20086260139732E-8	1.6747395180549587E-10	0.0	8.651422560691877E-8	1.1707819596324661E-8	1.0433235889110222E-9	1.5378077534274687E-15	1.5378077534274573E-15	1.772934493591507E-10	2.5828296602874352E-6	1.7905156732493358E-8	1.7905156720623375E-8	3.5789034594330377E-8	3.578903483732719E-8	7.5027776778662875E-6	7.502777677917374E-6	1.1691798267429894E-6	5.270675159949685E-8	5.268803209270573E-8	2.1909101220987155E-6	6.507915695914941E-10	6.507915227587661E-10	1.5364901793219297E-8	1.129416545151318E-9	2.571584857408285E-10	2.5715841898416695E-10	1.5552094474716153E-6	1.5552094475139195E-6	0.0	1.1084922187239946E-8	6.890160229882812E-9	3.3840476754021394E-9	1.593258570865494E-9	1.5932585133011282E-9	2.929776957364507E-6	5.038891068134604E-7	1.9279320879289993E-8	1.9279320835291714E-8	1.0580817175198654E-7	1.1051088523280823E-6	1.1051088524399169E-6	7.466982873047246E-8	9.176397755200692E-10	6.279313310029381E-10	6.279313728734708E-10	3.98028625391447E-15	3.980286253914476E-15	8.130576454983115E-7	1.579273068621836E-5	1.5792730686166602E-5	2.1731370579619792E-8	2.456255683251025E-7	1.739024407025322E-7	1.7390244076487043E-7	1.843048478449488E-7	2.2376778526504064E-9	2.2376777570102223E-9	5.626424789389526E-10	1.1296169011650066E-7	1.1296169006980564E-7	2.5130987750337196E-10	5.714719875159029E-10	9.555752638820014E-8	9.307204488587333E-8	9.307204484368698E-8	3.5795628671313296E-6	3.5795628670908253E-6	1.2759771748376459E-9	1.132296815945278E-9	7.984071793425046E-10	7.848084977811544E-10	7.848085021221983E-10	5.564728562773431E-9	5.5625766161082396E-9	1.5602430800793453E-9	9.736867505164488E-7	9.736867503731003E-7	7.486815081737472E-10	1.4028782380823263E-8	3.980758675868086E-9	3.980758693855678E-9	7.474333152003153E-7	9.091394872961703E-7	1.0520878614523202E-7	1.0520878605219531E-7	1.240515544172958E-7	2.6724458484494047E-7	1.116948645870295E-8	1.1169486718539374E-8	7.5074997275468E-10	5.943979062011064E-9	5.943979283193389E-9	1.3155537979510704E-9	2.9367337852029155E-6	2.936733785126398E-6	5.217386888106473E-6	5.217386888303503E-6	2.1406157280374776E-6	2.1406157279371766E-6	3.782844224874904E-9	3.782843936918801E-9	9.316913541083699E-9	4.924279258552815E-10	1.2337669004002344E-7	1.826070545854509E-6	1.8260705459319283E-6	8.711106780770266E-9	8.71110673758752E-9	9.500771097997934E-6	9.500771098357072E-6	3.2231848054147384E-7	3.223184805523972E-7	2.953824489110696E-7	2.95382448723979E-7	2.2529483681408897E-8	2.2529483741568777E-8	2.2079591797881685E-9	1.6116388732191884E-6	2.4675625876579645E-7	2.0239035627317757E-10	2.0239047700112765E-10	1.5005770274625546E-12	4.816219931093012E-7	1.306410699750895E-12	1.5026823991131209E-6	4.7119937302773354E-8	2.644545964862758E-7	2.4195659697255157E-6	1.0508390043518178E-7	2.327316378479482E-6	5.712489801327198E-7	4.950644531023378E-7	6.264294788723033E-7	9.757308953384874E-9	1.4768315050325687E-6	2.529105737966013E-8	4.569342165735368E-7	1.0382769704805931E-8	2.4408926924189924E-6	1.3005008537579238E-11	5.352322399393333E-8	1.6814351327122917E-10	1.695048959555892E-8	3.2246425061496786E-6	2.0631060392453515E-10	1.5691136659813753E-8	1.029623319614315E-5	2.9200491886570713E-7	7.419820727373076E-12	9.224254641723806E-12	1.0559308644152027E-11	1.160053910244098E-7	2.2128337237769129E-7	9.189399062425093E-10	1.51284231570222E-11	8.305742142791747E-10	1.268328774898571E-8	7.303760787797115E-9	1.4693409855629402E-6	2.036745565328071E-7	2.5151551266198207E-7	1.5302101996360112E-6	8.193152869692864E-7	8.663117620083991E-10	1.1243666813230132E-9	2.2316304792462813E-12	8.803099968374832E-7	1.960713477690416E-8	3.7321644246340396E-7	1.0184149828395224E-5	2.6728814519631815E-7	8.281511671138277E-12	1.0306771587177034E-8	1.4303191015659069E-9	7.714459030973437E-9	2.654434972392229E-7	6.121432951489138E-11	2.9555207847490057E-6	6.084017443362894E-8	9.773082893926037E-9	6.737664326107171E-9	2.2054418496470883E-10	6.521218700147393E-9	9.704149525273774E-9	1.948290842664957E-8	1.943454407805422E-8	8.871979037845712E-10	4.5030196422783204E-8	8.064161218435067E-8	1.6723651907360026E-7	7.908401217625468E-11	5.57663518601632E-10	8.609138009852507E-10	9.818848725294533E-12	1.0578240096221435E-11	1.433495096943941E-7	4.66801528699434E-7	7.502979068509124E-11	1.3283810413824804E-9	1.935827313458454E-8	6.163499768861722E-8	2.735723168087653E-9	1.8396623000490396E-10	4.715832452850422E-9	1.6783106365054974E-8	2.576975572455485E-8	4.9984840043110175E-8	7.139144130296552E-9	5.488299543262408E-8	2.5504102294548786E-8	1.269701920447158E-7	2.521937822693847E-8	1.1179062082208893E-10	2.9168259501749336E-6	2.643599889912154E-7	4.742397472848893E-8	1.062239500291906E-7	6.023789879415132E-8	5.616087529205023E-8	4.8220661585599934E-8	1.0112566704492029E-6	9.941634797188148E-14	7.889320134243484E-13	1.2088030316733055E-6	1.2353994594047195E-7	1.1835616925480077E-8	1.2723453660963963E-7	3.2560681212381657E-7	1.2656561512454442E-7	2.8237321482873006E-10	2.92392137580459E-6	1.4887287005365744E-13	1.850290335483494E-6	1.8642188621438562E-6	6.451874260611262E-13	8.087742383988526E-15	1.1164161599948305E-10	3.586337697834173E-9	1.057961460364205E-6	2.562496564249711E-7	8.137867410455158E-7	2.3004491182516244E-9	6.653452808687327E-7	2.4810916679559376E-8	3.2388410735556414E-8	6.350320779657037E-7	1.0837375284345741E-10	4.199129688456451E-10	9.48788473158298E-10	1.0001414631631725E-13	8.806016257452192E-10	1.4494013298617688E-8	4.890866783704994E-8	4.398034041370547E-9	1.5924884705306855E-12	1.0519034259665104E-12	2.1786248761409385E-8	1.0270489125195413E-12	1.5863708990873774E-12	1.6694722179261338E-10	3.1869889782505634E-9	3.964195010090239E-7	1.772928677888702E-10	9.993747960199555E-10	1.077098466747129E-8	3.8939532019510043E-7	2.5004428825879062E-6	1.5162467735919622E-11	1.0631241880163342E-7	3.6315733371413495E-7	2.7332069105195677E-8	8.574366955331372E-7	1.4716047121957467E-8	2.189479722202643E-6	1.0472627617227046E-8	1.100923810986502E-9	1.0243539409902442E-8	4.223146624753726E-8	1.882750107711751E-11	1.1166075330253535E-6	5.336324921323558E-10	4.518665571930741E-6	1.0968976956928774E-6	9.122193596420645E-7	3.8954658341991164E-9	3.4547516968026893E-7	1.8974324328600117E-9	2.9699806533231815E-9	6.605246779314679E-9	5.921159158597958E-9	9.618908718502075E-8	4.850815533592864E-7	2.4264132322774095E-6	9.266668742786762E-8	1.8577777027447124E-11	5.578018773278131E-9	1.1552339615919134E-6	5.707018202718142E-10	8.130576451075735E-7	9.963064544818267E-7	4.1351822503696185E-7	8.47948481424654E-10	4.728633620234207E-12	7.375635173777211E-8	2.1833434972927766E-6	1.5690603161780349E-10	2.0381831336922855E-7	2.153210737807763E-8	2.5667274511766324E-7	5.395202049624417E-9	5.621805385241387E-10	2.210702344126677E-10	4.1699073523542666E-10	6.738297142553727E-9	1.7713093789995076E-7	2.3334465783236022E-7	9.159994010767556E-8	1.3990781004751804E-6	1.4933386512708382E-6	8.4000321147555E-11	5.816259605786738E-9	6.476073775871672E-11	1.092708935242822E-7	4.6250918590186646E-9	5.886870009474919E-8	4.831067388695942E-10	2.770292941096926E-7	1.7068194485348815E-5	1.3772254916482545E-5	1.0881412469319028E-8	4.1363007340101374E-11	1.3600881531396152E-11	1.1322747589345868E-9	1.13488235910399E-9	7.810870331346866E-11	1.4768580911408589E-9	4.8007398229594104E-9	2.248184657979764E-12	4.0952073351700536E-8	1.0179080207517395E-8	9.005884132529137E-7	1.1916870006797823E-7	9.030137612280085E-7	6.301357316434184E-7	8.78729688405184E-7	2.644696874896219E-10	2.56148254408887E-7	2.7857280383046317E-10	5.013291547450894E-10	2.082358916755823E-12	4.565379397526618E-8	8.380277073784324E-11	6.378412889105598E-11	6.034490125938609E-10	1.156331703671109E-9	4.5863900679034826E-10	5.3606754848282155E-11	2.052320506377972E-10	9.904275155653964E-5	1.0340158680765934E-4	1.9459637107401657E-10	9.047584860569383E-9	2.447611468272452E-10	2.356614148602423E-11	1.1479033221880081E-7	2.8914165969039023E-9	2.271443088936426E-9	3.85732183151096E-10	1.0512064038541034E-13	4.711075623847153E-10	3.9373265108535615E-11	1.865515501879154E-10	1.1027872906378898E-8	6.332630688771956E-8	2.000153017256289E-11	2.6545093141158515E-6	7.681780904062781E-7	2.4656815031258335E-7	1.3651912108528126E-6	5.634992277570084E-10	7.671629179608752E-7	2.163301547168008E-6	2.0159417271798148E-7	1.2987964472786906E-
134327_cwlC	1.01011e+246	8.782120191794568E-40	8.782120191794543E-40	8.782127483163686E-40	6.436119586693447E-40	3.0806177598752093E-16	3.0806177598752403E-16	3.0806268507913634E-16	1.0561907988366611E-16	2.096883441175537E-5	2.0968834411755277E-5	2.0968895663129533E-5	2.7395262826155745E-6	0.32799028506617495	0.32799028506617006	0.32799160086436363	0.015962182912521237	3.7808288676708255	3.7625630498660274	56.19142236429882	0.2885480568634669	1.0012863676827992	0	0	0	0	0	0	0	0	0	0	0	0	0	0	0	0	0	0	1	0	1	0	1	1	1	0	0	0	0	0	1	0	0	0	0	0	0	0	0	0	0	0	0	0	0	0	0	0	0	0	0	0	0	0	0	0	0	0	0	0	0	0	1	1	1	1	1	1	1	1	1	1	0	1	1	0	1	0	0	0	0	0	0	0	1	1	0	1	0	1	0	0	0	0	0	0	1	0	0	1	1	1	1	1	1	0	1	0	0	0	0	0	0	0	0	0	0	0	1	0	0	0	0	0	0	0	0	0	0	0	0	0	0	0	0	0	0	1	0	0	0	0	0	0	1	0	0	0	0	1	1	1	0	0	0	0	0	0	1	0	0	1	0	0	0	0	0	0	1	1	1	0	0	0	0	0	0	0	0	0	1	0	0	0	0	0	1	0	1	0	0	0	1	1	0	0	0	0	0	0	0	0	0	0	0	0	1	0	0	0	0	0	0	0	0	0	0	0	0	0	0	0	0	0	0	0	0	0	0	0	0	0	0	0	0	0	0	0	0	0	0	0	0	0	0	0	0	0	0	0	0	0	0	0	0	0	0	0	0	0	0	0	0	0	0	0.0	0.0	0.0	0.0	0.0	0.0	0.0	0.0	0.0	0.0	0.0	0.0	0.0	0.0	0.0	0.0	0.0	0.0	1.0	0.0	1.0	0.0	1.0	1.0	1.0	0.0	0.0	0.0	0.0	0.0	1.0	0.0	0.0	0.0	0.0	0.0	0.0	0.0	0.0	0.0	0.0	0.0	0.0	0.0	0.0	0.0	0.0	0.0	0.0	0.0	0.0	0.0	0.0	0.0	0.0	0.0	0.0	0.0	0.0	0.0	0.0	0.0	1.0	1.0	1.0	1.0	1.0	1.0	1.0	1.0	1.0	1.0	0.0	1.0	1.0	0.0	1.0	0.0	0.0	0.0	0.0	0.0	0.0	0.0	1.0	1.0	0.0	1.0	0.0	1.0	0.0	0.0	0.0	0.0	0.0	0.0	1.0	0.0	0.0	1.0	1.0	1.0	1.0	1.0	1.0	0.0	1.0	0.0	0.0	0.0	0.0	0.0	0.0	0.0	0.0	0.0	0.0	0.0	1.0	0.0	0.0	0.0	0.0	0.0	0.0	0.0	0.0	0.0	0.0	0.0	0.0	0.0	0.0	0.0	0.0	0.0	0.0	1.0	0.0	0.0	0.0	0.0	0.0	0.0	1.0	0.0	0.0	0.0	0.0	1.0	1.0	1.0	0.0	0.0	0.0	0.0	0.0	0.0	1.0	0.0	0.0	1.0	0.0	0.0	0.0	0.0	0.0	0.0	1.0	1.0	1.0	0.0	0.0	0.0	0.0	0.0	0.0	0.0	0.0	0.0	1.0	0.0	0.0	0.0	0.0	0.0	1.0	0.0	1.0	0.0	0.0	0.0	1.0	1.0	0.0	0.0	0.0	0.0	0.0	0.0	0.0	0.0	0.0	0.0	0.0	0.0	1.0	0.0	0.0	0.0	0.0	0.0	0.0	0.0	0.0	0.0	0.0	0.0	0.0	0.0	0.0	0.0	0.0	0.0	0.0	0.0	0.0	0.0	0.0	0.0	0.0	0.0	0.0	0.0	0.0	0.0	0.0	0.0	0.0	0.0	0.0	0.0	0.0	0.0	0.0	0.0	0.0	0.0	0.0	0.0	0.0	0.0	0.0	0.0	0.0	0.0	0.0	0.0	0.0	0.0	0.0	0.0	0.0	0.0	0.0	0.0015405105126283791	0.001540644667160751	0.012669048246342629	1.9866496121512256E-4	0.0011502792995619071	5.752438783535041E-5	3.6268359112134885E-4	7.655504469682439E-4	0.0020883165120696434	0.007314077752732295	1.624922709522192E-4	0.0015304510029447993	0.007771905625662323	0.006518777758940053	0.00948632918910497	0.012669382199872459	0.020243631459915368	0.9678537611595037	0.9995828681921057	0.9999360537341856	0.9999944154780196	0.9999520107063568	2.4176712725842986E-4	0.46071243385488914	0.0370901054009638	0.34945964123456774	0.03797582641837827	3.545548094890938E-4	5.0413004644367376E-5	5.740766054979085E-4	3.053094843864512E-4	1.3574351242107152E-4	3.129975381293004E-4	1.2089793305147811E-4	6.509501055821376E-4	0.003035934732685708	0.009793045859099014	0.0010493270319111847	0.0015097631026510516	0.0012875293107211805	0.0011117720813829113	0.0018926508943276632	7.80196094583463E-4	5.231494624482469E-4	0.0011618106714046395	0.0011620111827003177	0.005885878565025204	0.010933008713019277	0.0628464080460499	0.357876310534053	1.1108195392406373E-6	1.1251556281122177E-6	4.2153495776853234E-5	4.659981165811011E-5	0.013336338954078153	0.3476061814706094	0.3476273610595473	0.4607273800206729	0.9999999999006867	0.9999999999997601	0.9999999991218801	0.9999999999999224	0.9999999999234563	0.9999999998763647	0.9999999986531783	0.9999599810397486	0.9700553513050408	0.9991875297134253	0.999663937911612	0.9927308793525018	1.2614398585797382E-5	1.2546811017921655E-6	3.3421746440387423E-6	1.525888037035017E-6	2.6866854629936654E-6	0.031914564933633205	0.9573765645636833	0.9989437643263265	0.9999985057462314	0.9999998592493055	0.9998872722516942	0.9943269928574437	0.9999984642531419	0.9999999968303159	0.9999980362225135	0.9999529981043486	0.011831206968612062	0.406749855655936	0.9527569744924803	0.015467245994953638	0.1185330133937299	0.9879520780721575	0.9879710878123178	0.9983056194113723	0.9782191343128951	0.9999107613633743	0.999994523413147	0.9989065703873826	0.9999966894933117	0.9999997150393319	0.9999999590476417	0.9999374248515135	3.8139679574400454E-4	0.5661440959351024	0.004072912200914991	0.03934723167495968	0.03372475655449303	0.08419117854531988	0.6130457105167397	0.6132045992917927	0.9798496023988583	0.19707977169589908	0.9999759124771375	0.9999835689948662	0.9999985689210081	0.9999988288977363	0.0020637407648895767	0.003955675265182812	0.002087001324867943	0.008668530622096715	0.01403717414881167	0.01363416998990008	0.039484833590803015	0.0405578823253101	0.07150663430767334	0.17864449741513777	0.99999929034726	0.014737077614913496	0.36010501914063475	0.10005086301448385	0.36011884472986244	0.715269671846886	0.9818756782594774	3.787857936039529E-4	2.9144258256397215E-4	0.0018378714602994561	0.02219936603894046	0.003360258380866399	0.0034900643422548505	0.007934278281756524	0.11038854033758438	1.0	0.9968934083240282	0.9999984443560779	0.9999800589242315	0.9999678075555931	0.9965124207422451	0.9927654088610546	0.06395430144750935	0.05811761874793664	0.9999790366771165	2.085805272411534E-4	7.803375031110171E-4	0.1123074882367111	0.9999999085897362	0.9999903490096879	0.9999942801802328	0.999999362259001	0.9999993632255525	0.9999997486226747	0.8386298016516995	0.8631003834689949	0.9999997487296405	0.9998013252538476	0.9969940430678184	0.9976218965179972	0.01833117049257582	0.0505158164642997	0.34086616982997486	0.4505780539238391	0.9278435876631989	0.9410160176196127	0.9545844366505897	0.9773769038694162	0.9773803937299049	0.7114008863978667	0.9980773923139664	7.34057259421661E-11	0.2913718863774881	0.9999990692988225	0.9927526579150702	0.9999797416402493	0.9999797628625802	0.9999793298624631	0.9999834249039716	0.012649078598741648	0.02241674269212679	0.19726253323835485	0.14121578419312775	2.9834427027208843E-4	0.03595800818934625	0.08828529272062824	0.116029371503789	0.22857748744524908	0.41808689611874716	0.5767664706750493	0.9935884279691506	0.0015318554257599537	0.9983446140795345	0.9998777327900862	0.9999994985855397	0.9999985105456969	0.9999493448382364	0.9998860662639087	0.9999368188923156	0.9999999829725482	0.9999992040550357	0.39027046211764505	0.9999963079768641	0.040279741496571875	8.303709401635828E-6	8.320480444190537E-6	5.356873394601891E-4	0.0015441386120461642	2.2571476574317906E-4	9.588961946412899E-4	0.0021316683260819147	0.002131807764032434	1.981077630037742E-4	2.8875246095161344E-4	5.219948073931224E-5	2.3480858761204537E-4	8.193192489336365E-4	0.0014327335579642497	0.001931521742905451	1.1376187838374463E-4	4.960506867628389E-4	0.0014470550725578235	0.0017171072291202183	0.001717366576235002	0.002869659755334597	0.004796593643149327	0.001287126367720881	0.005180045504608488	0.009311869881901469	0.014483585708035096	0.022105686735515384	0.005269630299593042	0.001349963951308597	0.0475985661144821	8.260637639472268E-4	0.012208268388122945	0.03004049860687108	1.371131938409098E-4	4.0682817355774947E-4	0.004132374671983574	0.011284335242841559	0.020874104987018804	0.004315780435377836	0.02087490969593131	0.03362534028462938	0.03543903361824918	0.04028074227864198	0.020458359061506393	0.0020058612214013394	6.358910788506478E-5	5.2099809175754075E-6	9.577277481233049E-4	0.001939319688253005	7.184356909319956E-4	0.009670862830483573	0.018706997106705092	0.02045902182906212	0.018265817804797857	0.0	0.0	0.0	0.0	0.0	0.0	0.0	0.0	0.0	0.0	0.0	0.0	0.0	0.0	0.0	0.0	0.0	0.0	0.0	0.0	0.0	0.0	0.0	0.0	0.0	0.0	0.0	0.0	0.0	0.0	0.0	0.0	0.0	0.0	0.0	0.0	0.0	0.0	0.0	0.0	0.0	0.0	0.0	0.0	0.0	0.0	0.0	0.0	0.0	0.0	0.0	0.0	0.0	0.0	0.0	0.0	0.0	0.0	0.0	0.0	0.0	0.0	0.0	0.0	0.0	0.0	0.0	0.0	0.0	0.0	0.0	0.0	0.0	0.0	0.0	0.0	0.0	0.0	0.0	0.0	0.0	0.0	0.0	0.0	0.0	0.0	0.0	0.0	0.0	0.0	0.0	0.0	0.0	0.0	0.0	0.0	0.0	0.0	0.0	0.0	0.0	0.0	0.0	0.0	0.0	0.0	0.0	0.0	0.0	0.0	0.0	0.0	0.0	0.0	0.0	0.0	0.0	0.0	0.0	0.0	0.0	0.0	0.0	0.0	0.0	0.0	0.0	0.0	0.0	0.0	0.0	0.0	0.0	0.0	0.0	0.0	0.0	0.0	0.0	0.0	0.0	0.0	0.0	0.0	0.0	0.0	0.0	0.0	0.0	0.0	0.0	0.0	0.0	0.0	0.0	0.0	0.0	0.0	0.0	0.0	0.0	0.0	0.0	0.0	0.0	0.0	0.0	0.0	0.0	0.0	0.0	0.0	0.0	0.0	0.0	0.0	0.0	0.0	0.0	0.0	0.0	0.0	0.0	0.0	0.0	0.0	0.0	0.0	0.0	0.0	0.0	0.0	0.0	0.0	0.0	0.0	0.0	0.0	0.0	0.0	0.0	0.0	0.0	0.0	0.0	0.0	0.0	0.0	0.0	0.0	0.0	0.0	0.0	0.0	0.0	0.0	0.0	0.0	0.0	0.0	0.0	0.0	0.0	0.0	0.0	0.0	0.0	0.0	0.0	0.0	0.0	0.0	0.0	0.0	0.0	0.0	0.0	0.0	0.0	0.0	0.0	0.0	0.0	0.0	0.0	0.0	0.0	0.0	0.0	0.0	0.0	0.0	0.0	0.0	0.0	0.0	0.0	0.0	0.0	0.0	0.0	0.0	0.0	0.0	0.0	3.3051602030633766E-7	3.305575894808725E-7	2.2835706174631487E-5	1.1872310454999393E-8	6.276105604008549E-7	-9.617064823879242E-9	6.903872918359935E-8	2.81929291165591E-7	2.040294849051452E-6	2.516599674186413E-5	1.2524778169947185E-8	1.061435146087683E-6	2.4136744556035872E-5	1.4331941342411378E-5	3.0411377815725907E-5	2.2837036937985167E-5	5.8456760598013524E-5	0.015799976329962107	0.0012209734584277543	0.0016659699426487817	0.002043059507132128	6.61976406236553E-4	1.8965617977462733E-8	0.00962689727760857	6.772771802068811E-7	4.082280749417855E-5	6.146442756191361E-5	3.10217815329035E-8	-4.09225042738502E-9	9.421908565973233E-8	5.139234543184929E-8	8.847931135886255E-9	5.319138934178772E-8	-3.060259711215412E-8	5.668048250087425E-8	4.2650738873778113E-7	4.075132366351472E-6	5.646837977805411E-7	1.140015052313514E-6	8.374727803260162E-7	6.282989698583319E-7	1.7118937177716068E-6	1.90715972428002E-7	1.3343451521128074E-7	4.0699472500342615E-7	4.071088343488797E-7	9.823171475795318E-6	5.077641953985662E-6	1.5808888070720228E-4	0.0037283352352278087	-3.179106348691746E-10	-3.2184605145054647E-10	8.882584553079865E-9	-6.9813769620959035E-9	7.111353299093723E-6	0.004793371190232321	0.004793963004624813	0.009627524809155685	8.136998662644501E-7	2.1889316204060094E-7	9.381226246940599E-7	4.3970002378657114E-5	1.2132037741063861E-4	3.009902771831108E-4	3.6898757900083456E-4	2.4795799055843393E-4	1.0016829154724238E-4	3.390408269619005E-4	7.826332371311251E-4	6.932626472597736E-4	-2.1678513287234403E-9	3.5263990689172615E-8	6.642428504695931E-9	-1.53817520599248E-10	2.9994646564136633E-13	7.442347207717304E-6	0.0013205192315172143	1.58823574941791E-4	2.8193060269909864E-4	4.8045503416660473E-4	0.0016206175286925806	4.983192217128396E-4	6.433851824461101E-4	0.0014100098340964484	0.0013060856040353341	0.0131520305286692	9.928483551864542E-7	3.2478103137767445E-4	0.0017841074474518326	3.6473701096242234E-6	8.669861919620436E-5	0.0057004446752685345	0.005702868878531886	0.037795836171411135	0.0017895283003849238	0.0029222647365965138	0.0040804746085633115	0.011799593118126284	0.006857037256915777	0.008472495765123766	0.011333400662022597	0.004238305521434671	2.785348675066624E-9	5.667060566386661E-4	1.6501019083157292E-7	1.014499942692676E-5	1.682516080299401E-5	1.0005336922004615E-4	0.0023417741509168533	0.002342990959815383	0.009743590107240574	3.9844351451714943E-4	0.0016500959626378764	0.007653420006919043	0.006066059230320331	0.006066661686404462	9.494332878262797E-7	7.484922027877969E-6	1.0684494971819995E-6	1.1250043248299882E-5	2.9435688182416833E-5	2.0465373078218385E-6	7.13665785336201E-5	4.57313302157647E-5	5.546443932961942E-5	3.5246561517449093E-4	0.010080442218629138	2.504532363029055E-6	0.0014772516672844072	1.3390862688152094E-4	0.0014773656416793846	0.005891436136462702	0.007455903924352247	-2.283625511075287E-9	9.356588599230848E-9	8.085882682363522E-8	9.498722768445933E-7	3.654363926698309E-8	4.11157331115658E-8	3.316920157234865E-7	6.174614871343187E-5	5.751843445978011E-12	1.2335209984526418E-4	5.554567907098962E-4	9.592332955851157E-4	0.003448937531884244	0.011215646492011455	0.006335789437090789	1.2550188509857785E-4	1.0238470860830101E-4	0.027236387543398077	2.0224871570193297E-8	5.970955059965248E-8	6.8869492524129E-4	0.0025931023099429185	0.011278846004953103	0.04360403233257304	0.06755752835992546	0.06756193671206856	0.09508207762228826	0.010833735845143688	0.027560225852680142	0.09508598951492087	0.059368692836127446	0.030666212645155122	0.03191042926988019	8.309605763243133E-6	6.28564364850287E-5	0.002896053661042841	0.005088303929055182	0.001885756879435152	0.011074262117801603	0.020706987448414704	0.024543000458500996	0.02454443440269438	0.016387928920573835	0.0130718629453217	-1.2913834160003808E-15	0.0019486921566337356	0.04446091871079305	0.021660664941986152	0.017619316321291212	0.017620196511228592	0.019174328812803343	0.03284612766449657	7.312606568827054E-6	1.7367842262232952E-5	5.242211388457318E-4	2.806461929318327E-4	3.774521801662217E-8	1.8257005010340055E-5	1.0965052284074572E-4	1.8948824281794785E-4	7.370501438870025E-4	0.002478158979484557	0.004524077371621527	0.01155546421288689	1.2996585773143894E-7	0.02482432309248861	0.02550489855541649	0.033534988854001635	0.03319878191268355	0.016065407566139722	0.010103114419808712	0.01159665297187007	0.012600277928473402	0.02635082282021417	0.0075695476545669105	0.05142034244766758	2.1293963885449935E-4	-3.0125899304949614E-10	-3.0156782638322626E-10	1.26372378041412E-7	3.678633490673995E-7	9.192289128742205E-8	3.0887546374031797E-7	1.276533592276842E-6	1.2767148465145893E-6	1.0453038843695733E-7	9.197464753409003E-8	2.9691549718554623E-9	2.7891614196446897E-8	5.549208597523244E-7	1.0714507960433474E-6	1.9105079642053532E-6	7.342495162750021E-8	1.6420678729354033E-7	6.332825588032786E-7	8.519706124253488E-7	8.522149903961163E-7	2.255992197282286E-6	3.0454582151361043E-6	2.534954533753471E-7	9.924782058432467E-6	1.1409193633385786E-5	2.7499412228680284E-5	6.403164679801704E-5	1.3752489147968346E-5	8.932206890680059E-7	0.0011158332624208595	9.79750144991607E-8	1.956266933989502E-5	1.1835918983316845E-4	1.127408019474291E-7	1.133642669603899E-7	2.31836403533775E-6	1.6750319477594824E-5	5.710636519759907E-5	8.855327677030796E-6	5.711080182615666E-5	1.4834623157865962E-4	1.6478273190025788E-4	2.1298144965224003E-4	9.404310431179036E-5	1.2239584344050404E-6	-1.0751943129230779E-9	2.8277561063311933E-8	5.858899828709236E-7	2.2305376860226427E-6	1.5907406217935925E-7	2.8437255373244333E-5	1.0664860147140826E-4	9.404926975304512E-5	5.0796584098788955E-5	0.0	0.0	0.0	0.0	0.0	0.0	0.0	0.0	0.0	0.0	0.0	0.0	0.0	0.0	0.0	0.0	0.0	0.0	0.03214623884049632	0.0	4.1713180789429026E-4	0.0	5.584521980442476E-6	6.394626581444691E-5	6.394626581444691E-5	0.0	0.0	0.0	0.0	0.0	0.6505403587654323	0.0	0.0	0.0	0.0	0.0	0.0	0.0	0.0	0.0	0.0	0.0	0.0	0.0	0.0	0.0	0.0	0.0	0.0	0.0	0.0	0.0	0.0	0.0	0.0	0.0	0.0	0.0	0.0	0.0	0.0	0.0	1.34682163802577E-9	9.931329243883506E-11	9.931329243883506E-11	2.3995557140649825E-13	2.3995557140649825E-13	8.781198809852423E-10	8.781198809852423E-10	7.75730192067391E-14	4.001896025136082E-5	4.001896025136082E-5	0.0	3.3606208838800675E-4	8.124702865747697E-4	0.0	0.029944648694959122	0.0	0.0	0.0	0.0	0.0	0.0	0.0	0.0426234354363167	1.5357468581505219E-6	0.0	0.005673007142556248	0.0	4.700189565146326E-5	0.0	0.0	0.0	0.0	0.0	0.0	6.257514848654283E-5	0.0	0.0	0.021780865687104873	5.476586853053117E-6	8.92386366257161E-5	8.92386366257161E-5	0.0010934296126174185	0.0010934296126174185	0.0	0.4338559040648976	0.0	0.0	0.0	0.0	0.0	0.0	0.0	0.0	0.0	0.0	0.0	2.4087522862560806E-5	0.0	0.0	0.0	0.0	0.0	0.0	0.0	0.0	0.0	0.0	0.0	0.0	0.0	0.0	0.0	0.0	0.0	0.0	0.018124321740522607	0.0	0.0	0.0	0.0	0.0	0.0	0.9778006339610595	0.0	0.0	0.0	0.0	1.555643922132373E-6	0.0	0.0	0.0	0.0	0.0	0.0	0.0	0.0	2.096332288348873E-5	0.0	0.0	6.36774447516608E-7	0.0	0.0	0.0	0.0	0.0	0.0	9.141026379077648E-8	9.141026379077648E-8	0.16137019834830044	0.0	0.0	0.0	0.0	0.0	0.0	0.0	0.0	0.0	0.0721564123368011	0.0	0.0	0.0	0.0	0.0	2.0237137419851536E-5	0.0	0.0019226076860335893	0.0	0.0	0.0	9.307011775106262E-7	9.307011775106262E-7	0.0	0.0	0.0	0.0	0.0	0.0	0.0	0.0	0.0	0.0	0.0	0.0	0.006411572030849427	0.0	0.0	0.0	0.0	0.0	0.0	0.0	0.0	0.0	0.0	0.0	0.0	0.0	0.0	0.0	0.0	0.0	0.0	0.0	0.0	0.0	0.0	0.0	0.0	0.0	0.0	0.0	0.0	0.0	0.0	0.0	0.0	0.0	0.0	0.0	0.0	0.0	0.0	0.0	0.0	0.0	0.0	0.0	0.0	0.0	0.0	0.0	0.0	0.0	0.0	0.0	0.0	0.0	0.0	0.0	0.0	0.0	0.0	4.673272879784918E-11	1.5044847093692582E-6	2.6671542752154664E-10	1.8229411524739447E-6	7.164872464787697E-4	4.2418988543957425E-8	3.6609917108965107E-7	4.210918415070708E-7	3.5344840165763003E-7	0.0032214692420046154	1.463828966929981E-7	5.177555950641732E-7	0.0013556666798052452	7.796710999041778E-8	0.0030535820780561718	3.3985622494014933E-7	5.882740518048379E-7	7.669951648456297E-8	1.0389881308954388E-10	1.1603951893115414E-9	4.7674456843417586E-5	4.14940562151599E-9	1.7666633937984955E-6	1.2569723040201097E-10	3.828130467065094E-6	9.308045421729805E-5	1.9247758631379952E-7	6.560012721923414E-8	4.1351766910668886E-7	2.772922869098693E-8	2.356219979674501E-4	1.1373853628815489E-4	2.7216327110546334E-4	8.150194508171893E-7	9.001691281262936E-8	1.691728698238748E-7	6.65673367539199E-8	6.78565992726976E-4	7.984560899852999E-4	8.10761610285371E-4	8.693222385471877E-4	8.972606101442793E-7	3.163429760366654E-7	2.1789975146457863E-7	4.11155554047582E-11	9.871523032334295E-8	0.001814207864498596	1.229607623498552E-7	4.864595352722656E-4	0.14262278009630258	3.157474282033945E-13	1.055055901422186E-6	1.5244559590121831E-5	4.277109661776635E-6	9.818564292718435E-7	7.298450732662332E-11	6.721082248528631E-7	2.472154149770083E-6	1.2361367969206625E-10	7.654370065544562E-11	7.735860979254999E-14	7.654340849116845E-11	1.2363529377267317E-10	1.3468113763287714E-9	1.4075062209556204E-7	1.853239477612898E-10	5.261712112732077E-5	2.0250501576990625E-4	0.006949863690087804	3.6535874714045777E-4	1.2506554181279661E-5	1.0444784666052698E-6	1.4533362948654371E-6	3.1517866094787905E-10	1.0799362959446057E-7	7.844187972998184E-6	3.1773874115211985E-5	2.622373588733994E-11	9.122120285536162E-10	1.1271552167478652E-4	3.5139054871089085E-10	3.5821777545990926E-12	9.495057448782609E-10	1.963636184786024E-6	0.012028030875092764	0.047198105625477556	3.632975549394679E-5	7.363370857493834E-9	5.553823205957289E-4	1.1284304419578728E-4	9.996231360026586E-10	6.491107998329859E-12	6.148167493458495E-4	6.831918635211728E-7	9.008283808222021E-11	3.102032887775001E-9	3.2425295017268738E-6	2.66196363511522E-6	8.071601780301286E-9	2.2305166601110338E-8	6.253454828404336E-5	9.561762143077285E-9	2.9116821622099387E-6	3.136057542013626E-5	2.57184357144169E-8	5.368012304385328E-6	2.1744810649648727E-5	2.6159506999112736E-4	7.581768546316425E-12	2.676735460561304E-4	8.64988142005381E-9	3.2230983859496756E-11	4.554693472496826E-6	1.416700776915718E-6	2.7674279299175577E-14	2.519586751832791E-7	1.4549607174618728E-6	0.002914621411421736	3.7265755459259253E-7	4.98744000543283E-7	0.0021181536736433193	1.4418765240664655E-6	7.267007322709906E-4	6.625473897411416E-4	6.327911517001183E-8	3.2558019905428863E-13	5.652649166106359E-10	1.2984678027239127E-6	6.848188682795353E-11	7.498626497515204E-7	2.958237380612516E-7	3.9047069031361743E-11	4.8823148044116954E-5	4.377709639236116E-9	3.423094481869171E-5	4.0163086219902056E-5	0.018859605897199594	2.1494909063779488E-7	7.813669444800553E-8	1.5311416613761342E-9	5.8421087668984175E-9	0.0031065916759718064	2.3903859053269497E-10	1.8401586945951818E-5	1.3539720507200025E-5	0.0034663065965240027	0.0037490869710728528	7.874928166112544E-9	5.466781174447155E-9	1.7296586721487345E-8	1.983537095104464E-4	1.6871836150400554E-9	2.0383619551589405E-5	9.513451981479372E-9	9.571489950000586E-6	1.379690700520635E-6	2.4217124117110548E-8	3.72356990224839E-12	1.1192027283540905E-7	1.956116871331138E-11	1.640118277479452E-5	2.4514351797528245E-8	1.986654976018673E-4	0.0028089826198371974	5.90949154970731E-8	8.873476095217471E-11	7.487477382550622E-7	1.4129794655426409E-6	5.108412700627341E-7	4.330906991020789E-8	8.07641512223789E-6	1.2331446945998414E-6	0.00273914867583017	6.427253521068543E-11	2.2943659721885845E-12	1.664853565541669E-11	7.724831598328742E-10	2.612465799245456E-12	3.247506258506963E-6	0.007246577317995816	5.380975384121239E-6	5.759274286453288E-12	1.2187104749605959E-6	3.226706271813729E-6	1.2197604320956873E-4	1.495778167593942E-4	3.641219408875296E-4	2.0101695225038796E-7	2.511928216542003E-7	1.1017140304503403E-4	3.9834169074381975E-7	1.0274756290229448E-7	2.0742484863056632E-7	5.524887536356715E-8	1.1394964643912653E-4	7.287793819576831E-6	2.4060092563031252E-8	8.521759964721411E-8	1.8541771831698662E-5	1.590497268236335E-10	9.996942571393921E-7	5.060467917385542E-5	1.0656213809471887E-4	6.67123318146912E-8	4.767173207094815E-12	7.825757780686082E-7	2.9165720233669343E-6	8.595442279891443E-12	0.9597165806849455	2.2782153941136585E-10	2.0340396034157493E-12	7.831025876647857E-6	7.217774415924083E-7	1.1504545005536215E-6	3.254147560305398E-7	6.342387544044925E-7	6.339839764279986E-11	3.7903429861430027E-7	1.3375984952990194E-7	5.08638325236177E-7	6.869387614294453E-8	1.8918467079298562E-4	5.3560809010200217E-8	9.82688454980396E-4	0.0013938573407406007	9.528806033110016E-8	3.4293156804077185E-4	5.1287544655664874E-8	2.710442981168626E-11	1.0115310733471716E-7	5.947303858959696E-4	2.2132466259705552E-7	2.3100845876200538E-6	0.00204885457302062	8.926457418789724E-7	9.164322037902295E-7	1.879294468931647E-7	1.8757276676328871E-6	6.079300410843924E-4	0.029596413700097912	1.5860823842084315E-6	3.0696007243813384E-6	4.812578636714804E-7	8.177690624666667E-8	1.3628007652333185E-4	2.820744358755789E-6	1.9080223635503657E-6	1.0528344862592576E-10	0.003111174366902447	1.5474937294923663E-6	1.4143052862181094E-7	3.415420657404411E-8	0.0225277381538449	1.246853731373676E-10	4.5405582759228125E-6	1.689009304939315E-5	3.994141040131183E-8	2.605367286356852E-7	0.0012463323314871877	7.113776830935947E-7	1.6613621737215922E-6	0.0028714463540902013	0.0022012871921491817	0.0015405105126283791	0.001540510512628268	0.001540644667160751	0.012669048246342518	0.012669048246342407	1.9866496121523358E-4	1.9866496121512256E-4	0.0011502792995619071	0.0011502792995619071	5.752438783523939E-5	5.752438783523939E-5	3.6268359112134885E-4	0.0020883165120696434	7.655504469682439E-4	7.655504469682439E-4	0.0015304510029447993	1.624922709522192E-4	1.624922709522192E-4	0.0	0.9678537611595037	0.0	0.9995828681921057	0.0	0.0	0.0	2.4176712725842986E-4	2.4176712725820781E-4	0.46071243385488914	0.0370901054009638	0.0370901054009638	0.0	0.03797582641837838	0.03797582641837827	0.009793045859099014	0.003035934732685708	3.545548094892048E-4	3.545548094892048E-4	5.041300464458942E-5	5.04130046444784E-5	1.2089793305147811E-4	3.129975381291894E-4	1.3574351242107152E-4	3.053094843863402E-4	3.053094843864512E-4	0.0010493270319114067	0.0010493270319111847	0.0015097631026510516	0.0015097631026510516	0.0012875293107212915	0.0012875293107211805	7.80196094583463E-4	7.80196094583463E-4	0.0011618106714046395	5.231494624482469E-4	5.231494624482469E-4	0.3476061814706095	0.013336338954078153	4.659981165811011E-5	4.2153495776853234E-5	1.1251556281122177E-6	1.1108195392406373E-6	1.1108195392406373E-6	0.0	0.0	0.0	0.0	0.0	0.0	0.0	0.0	0.0	0.0	0.9927308793525018	0.0	0.0	0.9700553513050408	0.0	0.031914564933633205	3.3421746440387423E-6	1.2614398585797382E-5	1.2614398585797382E-5	1.2546811017921655E-6	1.525888037035017E-6	1.525888037035017E-6	0.0	0.0	0.9943269928574437	0.0	0.9999529981043486	0.0	0.406749855655936	0.011831206968612062	0.011831206968611951	0.015467245994953527	0.015467245994953638	0.1185330133937299	0.0	0.9999999590476417	0.9782191343128951	0.0	0.0	0.0	0.0	0.0	0.0	0.9798496023988583	0.0	3.8139679574400454E-4	3.8139679574400454E-4	0.03934723167495957	0.004072912200915102	0.004072912200915102	0.08419117854531977	0.03372475655449303	0.03372475655449303	0.19707977169589908	0.19707977169589908	0.9999759124771375	0.0	0.0020637407648895767	0.0020637407648895767	0.003955675265182812	0.003955675265182812	0.008668530622096715	0.002087001324868054	0.002087001324867943	0.07150663430767334	0.0405578823253101	0.039484833590803015	0.039484833590803015	0.014737077614913274	0.014737077614913274	0.36010501914063464	0.10005086301448385	0.10005086301448374	0.7152696718468858	0.9818756782594774	0.0	3.787857936038419E-4	3.787857936039529E-4	2.9144258256397215E-4	2.9144258256397215E-4	0.0018378714602994561	0.0018378714602994561	0.0	0.007934278281756524	0.11038854033758416	0.11038854033758438	0.9999800589242315	0.0	0.0	0.0	0.9968934083240282	0.9965124207422451	0.06395430144750935	0.06395430144750935	0.05811761874793675	0.05811761874793675	0.0	0.9999790366771165	0.9999997486226747	0.0	0.999999362259001	0.1123074882367111	2.0858052724093135E-4	2.0858052724093135E-4	7.803375031110171E-4	0.9999903490096879	0.0	0.0	0.0	0.8386298016516995	0.8631003834689949	0.4505780539238391	0.34086616982997475	0.0505158164642997	0.01833117049257582	0.01833117049257582	0.9545844366505897	0.9410160176196127	0.0	0.9278435876631989	0.9773769038694162	0.7114008863978667	0.7114008863978667	0.9999793298624631	0.0	0.9980773923139664	0.0	7.34057259421661E-11	7.34057259421661E-11	0.29137188637748823	0.0	0.0	0.19726253323835485	0.02241674269212679	0.012649078598741648	0.012649078598741648	0.41808689611874716	0.14121578419312775	0.14121578419312775	0.03595800818934625	2.9834427027208843E-4	2.983442702723105E-4	0.08828529272062824	0.11602937150378911	0.0	0.0015318554257599537	0.0015318554257599537	0.39027046211764516	0.39027046211764505	0.0015441386120459422	5.356873394600781E-4	8.320480444079514E-6	8.30370940174685E-6	8.30370940174685E-6	0.002131807764032545	0.0021316683260819147	9.588961946412899E-4	2.2571476574329008E-4	2.2571476574329008E-4	0.0017171072291201073	2.8875246095161344E-4	1.981077630037742E-4	1.981077630037742E-4	0.0014327335579642497	8.193192489334145E-4	5.219948073931224E-5	5.219948073931224E-5	2.3480858761226742E-4	4.960506867628389E-4	1.1376187838374463E-4	1.1376187838374463E-4	0.001717366576235002	0.001287126367720881	0.001287126367720881	0.009311869881901469	0.005180045504608488	0.005180045504608488	0.005269630299593042	0.005269630299593042	0.001349963951308597	0.001349963951308597	8.260637639472268E-4	8.260637639472268E-4	0.012208268388122945	0.020874104987018804	4.0682817355774947E-4	1.371131938409098E-4	1.371131938409098E-4	0.004132374671983574	0.004132374671983574	0.004315780435377725	0.004315780435377725	0.020458359061506504	0.020458359061506393	0.0020058612214013394	0.0020058612214013394	6.358910788506478E-5	6.358910788528682E-5	7.184356909319956E-4	0.001939319688253227	9.577277481234159E-4	5.209980917464385E-6	5.2099809175754075E-6	1.342012651006641E-7	0.018704491277463986	3.342202452571996E-7	0.00928948716904232	0.006084985705856916	3.052016222745424E-4	0.006951760260782036	0.0013231871569429066	0.0052261146890643095	0.003679297114934643	0.0013681051148892731	0.006241972378312588	1.0253881308297519E-4	0.002967629397274907	0.006236635088823661	0.007574589116267849	0.020036698310708312	0.030451934951385082	3.6914261814983306E-4	5.836290422919375E-5	5.269685180589791E-6	4.6029665562388754E-5	0.4604724333910245	1.4946291481021667E-5	0.312373363964071	0.008509749753702556	0.024870774105257953	2.1958739613603395E-4	5.240771185226478E-4	7.69012293129201E-5	6.605602600207039E-5	2.909925619963838E-4	8.006366602764103E-5	5.308671919814767E-4	0.002385074644016383	0.0067572802992831305	0.0011400294212570161	0.0015218898551434545	4.004650687171596E-4	6.350043809471018E-4	0.0016502010514919396	0.003994124931307685	3.821314310928914E-4	6.388791087078571E-4	2.0055241123362322E-7	0.00472396609755521	0.006861338012492668	0.05191352229379298	0.29551636202327536	0.13237383062179686	1.4336404619008647E-8	4.20833960501632E-5	1.969087547137871E-5	0.01329401625208182	0.3342708243729605	2.117966192238807E-5	0.1131006910693505	0.539162364385171	9.929162223951517E-11	2.3995549774132997E-13	8.781196665758281E-10	7.728078126440997E-14	7.654364461039783E-11	1.2362508819438744E-10	1.3467491464435674E-9	3.852489180666654E-5	0.029184795529511674	6.789132139566692E-4	1.680513097760257E-5	0.0065782437209651315	1.1468366972744448E-6	3.1319720088518466E-6	7.978471138203602E-7	1.1611126046195963E-6	0.031911986241799806	0.9254698438180231	0.04159897363675838	0.0010547414461286287	1.3544152860834553E-6	1.2852406351900918E-7	1.1272493001234672E-4	0.0056714713992802755	1.5335266798387554E-6	3.0283823396381696E-9	1.0824648970188012E-6	2.0820136093815437E-6	0.3949549784428179	0.5460071261999152	0.035750485900272855	0.10317861044297205	0.8694190656780507	1.900974665137306E-5	0.010949348348400379	0.0016942678355270045	0.021780580816519634	8.376515180555075E-5	5.408609666449188E-6	0.0010927810695642028	3.0336176220328884E-6	2.6631347634167146E-7	3.5215583818301654E-10	6.141360798500814E-5	0.5657656108215205	0.04709186393211051	0.035274345192480405	0.5737038468540845	0.0504881668014765	0.529116127041411	1.5888878263481399E-4	0.36691267665312166	0.02014897517203118	0.8029037973311981	1.2211211201286824E-5	1.6416626918769603E-5	2.5997675591342605E-7	7.134081988854685E-7	0.011571884185727965	0.012996120295050595	0.006581901954783365	0.005369142270715499	0.0017151495147317286	0.16501176930176176	0.0017997494667780778	0.031611299372104384	0.1071379263865796	0.8213547929324478	6.931905530870172E-7	0.345369239993524	1.3825657709576333E-5	0.26006873157802834	0.35515112294076157	0.28466714708447666	0.018059211152475437	0.003111282926360537	0.0031030467431211184	0.020401657664860906	2.0498239125532614E-5	1.3002091047908948E-4	0.004444292076196121	0.9848311321104397	0.8895792730601175	0.0	0.0031050362710882645	1.6155099525873645E-8	1.2883518688607105E-6	1.0919783176014785E-5	2.0750898822932684E-6	0.007183943852110014	0.9336676005372689	0.9388764416164684	2.064228624148605E-5	5.717586630534788E-4	0.11154753435315168	0.8876868014569738	1.1909901677222605E-8	5.310861245516022E-6	5.1062958922592425E-6	9.702750299152248E-10	4.973173950375678E-7	1.2652698558534204E-10	0.0244869830000701	0.13689938977499744	2.4202180891580566E-7	1.7004338079520856E-6	6.279125450943E-4	0.002376614116434506	0.032185394719462135	0.2903517663451407	0.1097123949351343	0.5268023831151357	0.013180506371536053	0.01356965217567161	0.025531615894656638	3.4899247612941997E-6	0.02261910485792908	0.28858253852275345	0.0019023500987659916	0.29137188630669486	0.7013840190438405	1.6593424348861232E-7	0.007232464700563201	2.122809018028328E-8	7.857103578960001E-7	7.3217477803295075E-6	1.6283929324155065E-5	0.009917241910144536	0.1752099124871156	0.37950413845364667	0.08736195444494299	0.03576983532211919	0.052327682872972736	0.027744181530723666	0.11254832336630871	0.18950946392237344	0.15879352420274123	0.41682924508792085	0.004756210170476482	0.9968128438713741	0.001551660482383393	1.2176595450320355E-4	1.1654414330454286E-8	1.4389717134049083E-6	4.328356376702894E-5	5.081934073862066E-5	6.316408499984873E-5	3.658265637047953E-9	2.0493851668062072E-8	0.6097258458678144	1.4204653258694926E-8	1.001009891643534E-6	1.677307659431193E-8	5.351978848926464E-4	0.0010091730500275675	0.0032536054856037167	7.335068436541414E-4	0.0011734063701950292	1.3950134891693722E-7	7.382310256007774E-4	9.077845779736915E-5	0.0016432779202790737	1.8267780074887607E-4	7.736953321145768E-4	6.134678698396234E-4	0.0014814766399215973	9.093906703929733E-4	3.823840964394254E-4	0.0012939359538357564	2.7010344410705045E-4	2.5937421921362613E-7	0.0011523943322069297	0.0025216642737107	0.017309314417028654	0.013198769424901835	0.006180678950313601	0.005172608471875506	0.007623017459684078	0.013333534812180692	0.04233081154255669	0.046856532204257895	0.012038346192486893	0.011383790706559926	0.017835299819472517	0.0035853229356219707	2.6979675662308633E-4	0.011013787145807141	0.0071547813152167405	0.009591677766540796	8.048141959537958E-7	0.01967030362745592	0.012751978082427562	0.0018138347641484254	0.00484174281459937	5.128136800007788E-4	6.628922410989446E-7	0.016705676443579676	0.009624163815647901	9.525577086161308E-4	9.818524768583359E-4	2.54483341661782E-5	0.008953138517234671	0.00903779563839524	0.0046234710764472275	8.08316788492025E-6	0.0	0.0	0.0	0.0	0.0	0.0	0.0	0.0	0.0	0.0	0.0	0.0	0.0	0.0	0.0	0.0	0.0	0.0	0.0	0.0	0.0	0.0	0.0	0.0	0.0	0.0	0.0	0.0	0.0	0.0	0.0	0.0	0.0	0.0	0.0	0.0	0.0	0.0	0.0	0.0	0.0	0.0	0.0	0.0	0.0	0.0	0.0	0.0	0.0	0.0	0.0	0.0	0.0	0.0	0.0	0.0	0.0	0.0	0.0	0.0	0.0	0.0	0.0	0.0	0.0	0.0	0.0	0.0	0.0	0.0	0.0	0.0	0.0	0.0	0.0	0.0	0.0	0.0	0.0	0.0	0.0	0.0	0.0	0.0	0.0	0.0	0.0	0.0	0.0	0.0	0.0	0.0	0.0	0.0	0.0	0.0	0.0	0.0	0.0	0.0	0.0	0.0	0.0	0.0	0.0	0.0	0.0	0.0	0.0	0.0	0.0	0.0	0.0	0.0	0.0	0.0	0.0	0.0	0.0	0.0	0.0	0.0	0.0	0.0	0.0	0.0	0.0	0.0	0.0	0.0	0.0	0.0	0.0	0.0	0.0	0.0	0.0	0.0	0.0	0.0	0.0	0.0	0.0	0.0	0.0	0.0	0.0	0.0	0.0	0.0	0.0	0.0	0.0	0.0	0.0	0.0	0.0	0.0	0.0	0.0	0.0	0.0	0.0	0.0	0.0	0.0	0.0	0.0	0.0	0.0	0.0	0.0	0.0	0.0	0.0	0.0	0.0	0.0	0.0	0.0	0.0	0.0	0.0	0.0	0.0	0.0	0.0	0.0	0.0	0.0	0.0	0.0	0.0	0.0	0.0	0.0	0.0	0.0	0.0	0.0	0.0	0.0	0.0	0.0	0.0	0.0	0.0	0.0	0.0	0.0	0.0	0.0	0.0	0.0	0.0	0.0	0.0	0.0	0.0	0.0	0.0	0.0	0.0	0.0	0.0	0.0	0.0	0.0	0.0	0.0	0.0	0.0	0.0	0.0	0.0	0.0	0.0	0.0	0.0	0.0	0.0	0.0	0.0	0.0	0.0	0.0	0.0	0.0	0.0	0.0	0.0	0.0	0.0	0.0	0.0	0.0	0.0	0.0	0.0	0.0	0.0	0.0	0.0	0.0	0.0	7.554645486329577E-14	2.443636868812565E-9	3.5666307737471103E-12	3.7283544000499543E-10	3.100427287740479E-7	8.163910586967154E-10	2.0175510532253426E-8	3.417276660333117E-10	7.989179426840109E-10	1.3210909940707976E-5	3.95143079794819E-9	1.3120520499065065E-7	9.257678350927645E-6	5.610806014976762E-10	1.981875588807663E-5	4.572009007955477E-9	4.781948505610912E-6	2.068671304941592E-6	5.761332447476948E-4	1.0497935537067289E-7	0.0017010627869284427	2.0124485324974877E-7	2.4843141428707794E-9	1.0987717044306814E-10	2.1820740315894695E-7	2.4474782297862672E-8	3.871094751701683E-6	2.6374406365243382E-11	1.3993488618734968E-11	1.788369758730501E-11	1.945372253151877E-8	3.3309419498530157E-9	1.1120710790624283E-8	9.05676969654242E-11	9.669125739593871E-11	7.223499156323653E-10	7.097738923578434E-10	2.5131541148185664E-7	5.681015036837283E-7	3.8647329569629743E-7	2.102256013834871E-7	7.000469493633673E-7	2.6255105668820815E-10	1.2808916721090695E-10	4.996438686805785E-14	1.7350467055612877E-10	7.4531447844025334E-6	3.0544773206118125E-7	4.628620083601729E-5	0.0026083965110072285	0.0	7.428949962268669E-14	4.101281465496606E-10	1.832187872279667E-10	2.7339903199624752E-8	4.025545483080496E-11	3.4226385882684917E-7	0.009321315934443323	2.3322724021857958E-7	1.760607380718593E-7	1.3353540576662599E-8	2.259193101542989E-8	6.973279004727221E-5	6.0627803784086904E-5	3.396023630627492E-4	6.966421481843672E-8	9.270784298925396E-5	2.5475712586530775E-4	4.994382303818998E-4	6.790159606065763E-4	1.3768655698635738E-12	1.8273037477877178E-13	2.86660378457753E-12	0.0	2.876056274994067E-13	5.976938314164606E-6	0.001269176039537141	4.6868619477635105E-8	2.5948902785097807E-5	2.986712339741217E-4	3.23313245013422E-4	8.256847734874563E-8	1.1552610912974671E-6	3.5442321869595043E-4	0.0010920644876771073	0.011564079522943636	7.204800335396244E-7	6.042384639454003E-8	7.630246571920382E-4	2.1904187403504887E-6	5.187677400381854E-6	4.242648279339024E-11	0.0015096937455998764	0.02346119262213659	3.9120736965318E-6	2.728491896552763E-7	8.011451417711545E-4	0.008459621789723395	2.246529116139383E-4	1.9965948615738673E-6	0.007095514959070431	2.4618391679573558E-6	2.5223875933253792E-9	2.5437652703368753E-4	5.6304480433791976E-8	5.420495577375482E-7	7.989572038973875E-7	5.622926285369246E-5	1.2856425353105649E-11	0.0013816395206701646	0.0040271861439896495	1.0251076243451604E-4	2.7080307388113437E-6	0.004211423230764982	1.1784551193715517E-10	1.2150780949187779E-6	8.779510375302745E-7	3.0095963277681825E-6	4.2277897239853547E-7	4.6763016656346774E-9	2.5595876807049226E-5	2.7481449467107165E-8	2.9341643726116996E-5	2.8454589559342998E-5	7.110644692672765E-9	3.4508200249017654E-5	1.855288442979191E-7	2.7958628584167224E-8	4.1690627286651053E-11	2.073647237293994E-5	3.98971980105089E-7	4.708483717093017E-7	0.005682269323961533	-4.860260528094907E-12	8.833231504399095E-9	7.382158900619615E-8	2.483998290407826E-7	1.0867006262420646E-11	2.9727011778371996E-10	3.70805940130163E-9	1.9891931284836428E-5	5.3695809734341515E-12	2.851790989709897E-7	6.0245609479552E-7	7.610315848347376E-7	9.889134698759865E-4	0.004876337717591411	1.5458154157880496E-6	1.4966067000699085E-7	3.6103669668583383E-7	0.009883982190480133	-7.921390682030413E-14	1.9375082795777084E-8	1.708425350344235E-4	9.156597769247715E-7	1.239873712786883E-6	7.533589180405592E-7	1.529230073711536E-10	2.0112259570298447E-6	4.3030823018191745E-10	4.0208227480663045E-6	0.0076907107974831315	0.046072647439431694	0.02871016457392835	8.336210649036445E-7	0.00301264343451414	1.49419078334971E-8	1.1482468278147282E-7	3.3417178867274804E-7	8.886710117672217E-7	7.796142505256726E-7	9.054503386291464E-7	0.007766083529722471	2.987739030259433E-10	3.300286806700579E-4	7.373851525604485E-7	4.483515774896845E-7	0.0	1.257097324041884E-4	0.025060046195611488	0.010031902673824622	2.410215252563383E-10	1.18805749903956E-6	5.168436663542645E-6	0.018226618169490935	1.911485306648249E-6	1.0700284342993408E-5	9.983293728882789E-8	4.7794402220365164E-8	2.2286321918723716E-8	1.7081409442681084E-8	1.0655484813241773E-8	3.1418727143827386E-8	2.4185432882548218E-8	1.1145765702045485E-4	6.660590233665024E-4	1.3999203817603733E-7	7.381154341981079E-8	0.0031343951637463566	2.7770179567978566E-7	3.408326595813925E-4	0.01924911043147415	0.007434265862353939	7.990657833911415E-7	7.107412441511293E-4	4.3488975272805166E-7	1.5908957246049157E-7	8.724131513426232E-7	0.0036634712983072875	2.2492313652320177E-12	0.0	3.821006150723544E-12	4.259503076869868E-10	1.8602574198327288E-9	3.2495414524350016E-8	6.172526677428583E-10	1.4290725829750926E-13	8.517742494613089E-10	2.9616402359717275E-11	1.558689897343971E-10	1.621714123132951E-9	8.616589534091961E-9	1.7002273761287089E-7	4.418625543069254E-7	7.492598265111572E-7	1.7225838607561623E-11	5.248437165048094E-8	8.220271221264908E-11	4.9595551794446265E-14	1.858795028486745E-10	1.3603856564010891E-6	1.2766000647786242E-9	2.921712894629289E-9	6.450082138383186E-6	8.957921246756258E-9	1.4437892308996973E-8	4.8141013131402845E-9	1.0412635218109212E-8	4.4314832340971587E-7	5.790507046952395E-4	1.0246932447078572E-9	4.061765507203813E-8	1.5817045995166234E-8	3.445454656989534E-8	3.714592420045413E-8	1.2532034559541849E-8	2.335393211315056E-8	2.4141130178233554E-12	3.70899268874895E-6	3.5363551948240736E-8	5.2220135508348524E-9	1.397263620591612E-9	1.0484650812504133E-4	2.805867825515684E-12	9.736247920026539E-9	7.908649753853651E-10	2.4164126233786807E-11	2.571325670252931E-10	1.0699379541049895E-6	5.923257766090314E-10	1.7237100561201533E-8	4.614394980267838E-5	4.08277837762149E-5	0.0	0.0	0.0	0.0	0.0	0.0	0.0	0.0	0.0	0.0	0.0	0.0	0.0	0.0	0.0	0.0	0.0	0.0	0.015799976329962048	0.0	0.0012209734584277022	0.0	0.002043059507131958	0.0016659699426489752	0.0016659699426489795	0.0	0.0	0.0	0.0	0.0	4.082280749419919E-5	0.0	0.0	0.0	0.0	0.0	0.0	0.0	0.0	0.0	0.0	0.0	0.0	0.0	0.0	0.0	0.0	0.0	0.0	0.0	0.0	0.0	0.0	0.0	0.0	0.0	0.0	0.0	0.0	0.0	0.0	0.0	3.6898757900094233E-4	8.136998662608926E-7	8.136998663512994E-7	2.1889316213144943E-7	2.1889316199056874E-7	9.38122624670358E-7	9.381226247243905E-7	4.397000237849066E-5	2.4795799055857964E-4	2.4795799055852673E-4	0.0	7.826332371308749E-4	3.390408269617678E-4	0.0	1.0016829154716085E-4	0.0	0.0	0.0	0.0	0.0	0.0	0.0	0.0013205192315173878	6.433851824459596E-4	0.0	4.98319221712902E-4	0.0	0.01315203052866911	0.0	0.0	0.0	0.0	0.0	0.0	0.0042383055214347785	0.0	0.0	0.0017895283003847616	0.004080474608563435	0.0029222647365964053	0.002922264736596316	0.011799593118126325	0.01179959311812626	0.0	5.667060566385143E-4	0.0	0.0	0.0	0.0	0.0	0.0	0.0	0.0	0.0	0.0	0.0	0.0016500959626376793	0.0	0.0	0.0	0.0	0.0	0.0	0.0	0.0	0.0	0.0	0.0	0.0	0.0	0.0	0.0	0.0	0.0	0.0	0.007455903924352162	0.0	0.0	0.0	0.0	0.0	0.0	9.498722768791861E-7	0.0	0.0	0.0	0.0	5.554567907100444E-4	5.751877796211155E-12	5.751877796211154E-12	0.0	0.0	0.0	0.0	0.0	0.0	0.02723638754339788	0.0	0.0	0.06756193671206835	0.0	0.0	0.0	0.0	0.0	0.0	0.0025931023099428716	0.0025931023099429865	0.010833735845143737	0.0	0.0	0.0	0.0	0.0	0.0	0.0	0.0	0.0	0.0018857568794352687	0.0	0.0	0.0	0.0	0.0	0.0176201965112287	0.0	0.013071862945322171	0.0	0.0	0.0	0.044460918710793	0.044460918710792864	0.0	0.0	0.0	0.0	0.0	0.0	0.0	0.0	0.0	0.0	0.0	0.0	0.011555464212887265	0.0	0.0	0.0	0.0	0.0	0.0	0.0	0.0	0.0	0.0	0.0	0.0	0.0	0.0	0.0	0.0	0.0	0.0	0.0	0.0	0.0	0.0	0.0	0.0	0.0	0.0	0.0	0.0	0.0	0.0	0.0	0.0	0.0	0.0	0.0	0.0	0.0	0.0	0.0	0.0	0.0	0.0	0.0	0.0	0.0	0.0	0.0	0.0	0.0	0.0	0.0	0.0	0.0	0.0	0.0	0.0	0.0	0.0	5.816307505803927E-11	8.065368570003537E-6	1.2051983544362931E-9	1.2308073384035416E-6	1.7682028447814946E-6	2.1508855407470405E-8	2.359675098888322E-6	9.477221008340098E-7	1.0229911767145538E-5	1.2006581871272768E-5	1.9988990632789328E-7	7.597226978993417E-6	4.445037057448913E-7	1.3078368269707943E-5	1.1397032290932413E-5	2.7382781107651372E-5	1.0637291980927331E-4	0.021648476210345925	1.7133025277695383E-5	3.7718351610479617E-4	3.200194650914229E-4	6.442955994443631E-4	9.88104585910013E-6	6.281892322203914E-7	7.744284615078727E-6	0.003642991262715901	7.561192705259777E-5	6.557260481251496E-9	2.2017973854819086E-9	3.698830403152935E-9	6.279506442384859E-9	6.307789390820262E-9	3.0370611781137694E-10	5.3421594186723544E-9	1.3028456408370815E-7	1.7342404169526608E-6	9.512732931074564E-7	5.3997513440895E-7	2.843161943548131E-7	3.019606149548827E-7	3.787153219435327E-7	4.2782715744590755E-6	1.687418484891732E-7	1.8913360900144802E-7	1.3193072647223692E-10	3.1085753008571202E-6	2.3649117343444515E-6	4.5332552064045485E-5	0.0010624539383327837	0.003457801630670339	1.591196404116919E-14	2.056948667428416E-12	1.277771684176642E-10	4.4434889206577844E-8	3.5096342984098077E-4	5.886158490188566E-7	0.00414582468157484	8.185368448817756E-4	3.0040980454209393E-4	1.21277544986658E-4	4.3045233275642034E-5	7.737296696292274E-5	2.4940268981452323E-4	1.2862510563474444E-4	4.5106984187072603E-4	3.4041620060731745E-5	3.266602021728981E-4	6.981378958762433E-4	4.118143737600832E-4	1.442225936745382E-4	5.948614614581783E-13	3.7361876988109726E-13	1.4287407148591472E-13	1.6793651637407356E-13	1.201031076359369E-9	8.47698228165983E-5	1.0518479412920936E-4	1.2308816189941183E-4	2.244731822115502E-4	0.0014388505088471003	1.1269918795827816E-4	1.4473547687455425E-4	7.677793234445508E-4	2.504993367327224E-4	0.005495584106326827	4.847816469938783E-4	1.8260938873929954E-5	8.726845226814309E-4	0.004592946575317039	1.951291602475533E-5	0.001199139752832687	2.424222122209873E-6	0.03341359682207956	0.012005493055424999	0.0066129374186274705	0.0011584338434664364	0.0035776993846413823	0.0035151113495637386	0.0018401086088766219	0.002862901107057728	6.432833310059537E-7	0.0018307614976559785	7.56530516239358E-7	0.0019494022511161544	1.8827839874483475E-6	2.805000776565427E-4	4.802440359006382E-5	5.510480571031792E-4	1.2166603500824308E-6	0.006740322166967441	3.4606232498481766E-4	0.0024117196171102233	0.006005995264415755	0.00262404372563961	6.025738509525055E-7	0.004014994167475114	5.190100783833814E-7	3.959945196166324E-6	4.094833020120577E-6	1.3898988345479426E-5	4.491835701874507E-7	4.9111149760016506E-5	3.8913870841773135E-6	2.736834708616857E-5	1.684890666155265E-4	0.0029412667408004922	0.002520020355909542	1.1463697939470469E-4	1.1399161378076315E-7	5.896162653089841E-4	0.002943776045716486	0.004746400696901659	0.008252290133283177	1.3402354164650995E-9	1.778604601301726E-10	1.4138128034980565E-7	1.6893958593856916E-9	5.575108954967072E-9	1.9774764252825125E-7	9.977894264227728E-5	6.750364524102736E-4	1.2335209947138173E-4	4.31717206904241E-4	4.0437896370020785E-4	0.002490463663704347	0.008757315860604967	5.764981336592826E-6	0.009695698146113282	0.0037164665714443136	0.0033016033438196236	0.042016884023583764	1.9494634114165317E-8	9.190290904542112E-6	0.008371785000255495	0.00868665930719998	0.0323263379470028	0.023954184621703355	4.408505063756774E-6	0.027522144694914007	3.9123229405919765E-6	0.016484753385020978	0.06928419293186319	0.010360329960834592	4.9945325541495965E-5	0.0012446457627523827	0.004295692679365092	2.9023851597521708E-5	7.263407412720026E-4	0.0018850700109269542	0.01215766164713282	0.009124084500169657	0.009563565322953996	0.011455416480861952	1.4342388923352745E-6	0.009210660010166643	0.013605379016970981	0.004543502673279549	9.344926991132874E-13	0.008898186759540922	0.0023543646562168867	0.005968258832320546	8.804309495887717E-7	0.0015553197374591839	0.013676915880857628	0.010886452603554381	8.54626322342535E-6	1.0362730533938242E-4	0.0020293912088970075	3.4818931306618067E-4	1.8691151013120995E-7	5.288052648186964E-5	6.897252406735233E-5	3.6830605022672815E-4	0.0012281746063832553	0.0018101996157877372	0.005631759147780929	0.013236688848875916	7.316080615714901E-5	0.0038119497776079574	0.008029863280166902	4.625894506243608E-6	0.0021162345753537926	0.001472341854063262	0.0014942992171388743	0.001714311402809801	0.01375097975607689	0.025069678451110456	0.024140247791728974	1.3387438324440233E-4	4.180208511770743E-8	1.3895010666375034E-13	6.984273670530368E-11	1.418450333672351E-7	1.313142551120885E-6	8.908263280573957E-8	6.051586792746503E-7	1.6004895356394604E-10	8.46568855234832E-7	1.734147306431739E-8	4.5697562794859953E-7	9.69233858123135E-9	5.239241609870431E-8	5.0114420060657E-7	6.423102886160852E-7	2.6263109546643655E-7	4.1565434830972046E-8	1.0641626505972998E-7	2.1029383538460156E-7	2.3965677663869984E-10	1.064814567968272E-6	1.5000424570698662E-6	2.1723285421665342E-5	4.435262183269583E-6	5.055605290808691E-6	1.2611662074241973E-5	2.8927286440474417E-5	7.734133535309075E-5	2.1725583449591597E-4	3.3111768897605825E-5	5.614779706584729E-5	2.457279250402639E-6	5.703415490963061E-5	2.829404614929591E-5	2.5075346210435064E-8	7.780397381598742E-7	7.737500043677232E-6	2.8350401139515246E-5	4.407606115231981E-9	6.036827906573424E-6	6.98334993361613E-5	1.603147854065935E-5	4.51166385089791E-5	9.40562451021904E-6	6.1071956640189354E-9	2.030954679590751E-5	2.7232258168830266E-7	5.764773351687545E-9	1.1048818275179251E-6	1.0701572204555606E-8	3.901447940319968E-6	5.322611973625254E-5	3.29156218035734E-5	4.4996559126815064E-2
