## Supplementary File 3: Table S1 to S10 for "From root to tips: sporulation evolution and specialization in *Bacillus subtilis* and the intestinal pathogen *Clostridioides difficile*" (part 16 of 49)

### Sheet: S7 (continued)
Table S7. Evolutionary analyzes of sporulation genes from B. subtilis 168
134328_spoVK	1.11011e+246	6.748675730017257E-4	6.748675730017351E-4	6.748681333017544E-4	4.6214635130650855E-4	0.2993126962667539	0.2993126962667533	0.29931357952772747	0.08494469339550056	0.004725231652071282	0.004725231652071192	0.004725245454486418	4.5387614630273374E-4	2.5575722480236483E-12	2.5575722480235885E-12	2.5575825077066975E-12	4.87713949436889E-14	2.009157656713698	2.009150464814248	9.603898868802597	0.0020032687190650197	0.005872643995595634	0	0	0	0	0	0	0	0	0	0	0	0	0	0	0	0	0	0	1	1	1	0	1	1	1	0	0	0	0	0	0	0	0	0	0	0	0	0	0	0	0	0	0	0	0	0	0	0	0	0	0	0	0	0	0	0	0	0	0	0	0	0	1	1	1	1	1	1	1	1	1	1	1	1	1	1	1	1	1	1	1	1	1	1	1	1	1	1	1	1	1	1	1	1	1	1	1	1	0	0	1	1	1	1	0	1	1	1	1	1	1	1	1	1	1	1	1	1	1	0	0	0	0	0	0	0	1	0	0	0	0	0	1	1	1	1	1	1	0	0	0	0	0	0	0	0	1	1	1	1	1	1	1	1	0	0	0	0	0	1	0	0	0	0	0	0	0	0	0	0	0	0	0	0	0	0	0	0	0	0	0	0	0	0	0	0	0	0	0	0	0	0	0	0	0	0	0	0	0	0	0	0	0	0	0	0	0	0	0	1	1	0	0	0	0	0	0	0	0	0	0	0	0	0	0	0	0	0	0	0	0	0	0	0	0	0	0	0	0	0	0	0	0	0	0	0	0	0	0	0	0	0	0	0	0	0	0	0	0	0	0	0	0	0	0	0.0	0.0	0.0	0.0	0.0	0.0	0.0	0.0	0.0	0.0	0.0	0.0	0.0	0.0	0.0	0.0	0.0	0.0	1.0	1.0	1.0	0.0	1.0	1.0	1.0	0.0	0.0	0.0	0.0	0.0	0.0	0.0	0.0	0.0	0.0	0.0	0.0	0.0	0.0	0.0	0.0	0.0	0.0	0.0	0.0	0.0	0.0	0.0	0.0	0.0	0.0	0.0	0.0	0.0	0.0	0.0	0.0	0.0	0.0	0.0	0.0	0.0	1.0	1.0	1.0	1.0	1.0	1.0	1.0	1.0	1.0	1.0	1.0	1.0	1.0	1.0	1.0	1.0	1.0	1.0	1.0	1.0	1.0	1.0	1.0	1.0	1.0	1.0	1.0	1.0	1.0	1.0	1.0	1.0	1.0	1.0	1.0	1.0	0.0	0.0	1.0	1.0	1.0	1.0	0.0	1.0	1.0	1.0	1.0	1.0	1.0	1.0	1.0	1.0	1.0	1.0	1.0	1.0	1.0	0.0	0.0	0.0	0.0	0.0	0.0	0.0	1.0	0.0	0.0	0.0	0.0	0.0	1.0	1.0	1.0	1.0	1.0	1.0	0.0	0.0	0.0	0.0	0.0	0.0	0.0	0.0	1.0	1.0	1.0	1.0	1.0	1.0	1.0	1.0	0.0	0.0	0.0	0.0	0.0	1.0	0.0	0.0	0.0	0.0	0.0	0.0	0.0	0.0	0.0	0.0	0.0	0.0	0.0	0.0	0.0	0.0	0.0	0.0	0.0	0.0	0.0	0.0	0.0	0.0	0.0	0.0	0.0	0.0	0.0	0.0	0.0	0.0	0.0	0.0	0.0	0.0	0.0	0.0	0.0	0.0	0.0	0.0	0.0	0.0	0.0	0.0	0.0	0.0	0.0	1.0	1.0	0.0	0.0	0.0	0.0	0.0	0.0	0.0	0.0	0.0	0.0	0.0	0.0	0.0	0.0	0.0	0.0	0.0	0.0	0.0	0.0	0.0	0.0	0.0	0.0	0.0	0.0	0.0	0.0	0.0	0.0	0.0	0.0	0.0	0.0	0.0	0.0	0.0	0.0	0.0	0.0	0.0	0.0	0.0	0.0	0.0	0.0	0.0	0.0	0.0	0.0	0.0	0.0	0.0	0.0	2.527696166820803E-7	2.528214462227396E-7	3.0275475471075453E-6	4.956955623747206E-7	1.5607263475381217E-5	3.2474753663969125E-8	5.790160899632468E-7	5.095360730011933E-7	3.0249128878390152E-6	3.287330004164701E-5	2.7201222496664457E-8	7.391684535562604E-7	9.281005274863752E-6	2.3221005053253307E-6	1.938096179787685E-5	3.0275915413602306E-6	1.1720142112592313E-5	0.9999971139437526	0.9999709567040225	0.9999996418891521	0.9999999937537307	0.9999993460879568	1.054938703448638E-5	0.04366613847772194	7.480295083350796E-8	7.719581025522615E-7	4.088668165258547E-6	8.163958398199611E-10	4.493800220828348E-9	8.380799387808224E-10	2.523825331168794E-6	7.230401805058406E-7	2.828536154519945E-6	7.985913375030407E-9	1.1867549165600622E-9	2.6785422324593355E-8	2.2427682799808224E-7	9.324654680509248E-6	1.4040709506391025E-5	1.1618909108279674E-5	4.6988439337258825E-6	1.548762843639473E-6	6.509892946926499E-8	3.293374084556433E-8	1.1979343783607987E-7	1.1987313874861627E-7	1.211757811747649E-5	2.458151105999562E-7	1.1418296077980727E-5	2.5145003729754034E-4	2.0058636973629973E-9	2.1179461517917275E-9	1.745341510206444E-7	1.5019506383051606E-7	2.2965218666592957E-4	0.00874285660946783	0.008744071147013033	0.043668196671325155	0.9999999999993089	0.9999999999999981	0.9999999999939095	0.9999999999999994	0.9999999999994185	0.9999999999991294	0.9999999999907893	0.9999997888297798	0.999999979966806	0.9999996860867648	0.9999999291245625	0.9999999176714828	0.9999999999997058	0.999999990573974	0.9999999999739171	0.9999999947250356	0.9999999999314865	0.999998332886264	0.999998420007915	0.9999999208132807	0.9999999999959261	0.999999999989314	0.9999690182517608	0.9999990304168909	0.9999999999722027	0.9999999999599845	0.9999999969589457	0.9999999996352393	0.9999999999543263	0.9999995538065874	0.9999999944033664	0.9999984599946147	0.999999376374744	0.9999999999823671	0.9999999999824484	0.9999999887166343	0.12533827766723238	0.9999995088940205	0.9999999926841412	0.9958883924672354	0.9999955762511653	0.9999958942783459	0.9999999999697096	0.9999996978182626	0.9999999999999998	0.9999970655792588	0.9999999030998469	0.9999999994869677	0.9999997172034846	0.999999966196025	0.9999999999975521	0.9999999999991998	0.9999999132539905	0.99999999937306	0.9999999999996458	0.9999999999998332	0.999999999987808	0.9999999999990195	8.678871080901596E-4	2.8868441419904745E-4	2.0905592624598235E-4	0.0022091999602008583	0.006119128766809201	0.010815152112180315	0.07816074374626247	0.09085529075146015	0.9999082036540741	0.9999122309048556	0.9999999999960943	0.03222680739801376	0.9999999999458926	0.9999983515610933	0.9999999999892687	0.9999999999999332	0.9999996663164576	2.9692546066328873E-7	3.209207942722614E-7	3.5347723792433783E-7	3.22145778830496E-7	3.784431378273112E-7	1.1048551414094554E-5	0.0019110141325253682	0.9999999998525306	1.0	0.9999999786406536	0.9999999999999688	0.9999999999800071	0.9999999999496266	0.9999769336941892	0.9926544898341902	2.320685440652115E-4	4.540245389254016E-4	0.12299210437026364	1.5019556931505917E-8	2.0693592317488907E-7	3.107652177536391E-5	7.20442362212026E-7	1.0176572797782057E-5	7.750144615881194E-5	1.8789134218832881E-4	1.8792001011280757E-4	0.0010055161822608571	1.1842460009769962E-4	3.357608625750297E-4	0.0010057403988917857	0.0070109123380655	0.004406261354874097	0.004488871204689993	4.40070475971055E-6	1.7260494391546644E-5	1.7626110427748642E-4	2.6980465599435455E-4	1.053097895353794E-5	1.1596665381730098E-4	3.477369184260448E-4	0.0011340988078573089	0.0011342202098983956	7.017169626066799E-5	9.557736799781225E-7	4.596323321948148E-14	1.1429990317002314E-5	1.730561571888778E-4	2.0743079915286344E-5	1.513930338536973E-6	1.5149983948470336E-6	8.534778631275053E-6	1.1073000519656873E-4	2.4500682571648724E-6	2.762553113044852E-6	2.71289886843995E-6	6.373873776555072E-7	1.1874077254780957E-6	8.764287495743872E-8	1.994413694195174E-7	3.166319894054581E-7	1.208409851960468E-6	7.134230995742286E-6	1.2676372690645366E-5	5.28010648511712E-5	1.5046159482778876E-6	3.3353750195885823E-4	4.7335172821560967E-4	0.005248999645821151	0.005320144831795881	0.9930399875111011	0.999972516851928	0.9999999999949891	0.9999999999999998	0.9999999998745525	0.9999999983498503	0.999999999997281	7.696556654479547E-5	2.0110531240291607E-8	2.0282585055930724E-8	1.3443923085887377E-8	2.438290214179517E-8	1.3368099183175275E-8	7.775379806673755E-8	2.781967544107644E-7	2.782488853769749E-7	2.072489848625736E-7	4.1679164042296435E-7	1.2111049207952362E-7	1.6218161574821366E-6	2.713213302363293E-6	1.0227566489051654E-5	1.2070722926083022E-5	2.6646742856684114E-7	3.442845091905511E-6	4.540541920228236E-8	7.703400295433482E-8	7.710116434189729E-8	8.574126190152853E-7	6.94993076422179E-8	1.2313814801157008E-7	3.4023272967087514E-5	2.753077131822934E-7	5.306405989058405E-7	1.2493820076286966E-6	6.125008732082993E-5	2.383055689014757E-5	8.118667340978325E-4	8.169998333418249E-8	1.0277034406813712E-6	2.412860975020692E-6	1.9501522274811833E-7	1.548250534999518E-6	2.689992777415995E-7	5.056468589392793E-7	1.0927375537761463E-6	9.487173629707524E-5	1.0928146907396297E-6	3.1826173473303854E-6	5.8620284050237E-6	7.696619311992059E-5	1.4582538884977403E-5	6.078105926676791E-6	2.9505841836474644E-7	3.485384647561318E-9	2.590089865806E-6	1.0289558143972144E-5	1.897203949496884E-7	1.7250593323137053E-5	4.675623730054923E-5	1.4583139358537167E-5	7.1918994503095135E-6	0.0	0.0	0.0	0.0	0.0	0.0	0.0	0.0	0.0	0.0	0.0	0.0	0.0	0.0	0.0	0.0	0.0	0.0	0.0	0.0	0.0	0.0	0.0	0.0	0.0	0.0	0.0	0.0	0.0	0.0	0.0	0.0	0.0	0.0	0.0	0.0	0.0	0.0	0.0	0.0	0.0	0.0	0.0	0.0	0.0	0.0	0.0	0.0	0.0	0.0	0.0	0.0	0.0	0.0	0.0	0.0	0.0	0.0	0.0	0.0	0.0	0.0	0.0	0.0	0.0	0.0	0.0	0.0	0.0	0.0	0.0	0.0	0.0	0.0	0.0	0.0	0.0	0.0	0.0	0.0	0.0	0.0	0.0	0.0	0.0	0.0	0.0	0.0	0.0	0.0	0.0	0.0	0.0	0.0	0.0	0.0	0.0	0.0	0.0	0.0	0.0	0.0	0.0	0.0	0.0	0.0	0.0	0.0	0.0	0.0	0.0	0.0	0.0	0.0	0.0	0.0	0.0	0.0	0.0	0.0	0.0	0.0	0.0	0.0	0.0	0.0	0.0	0.0	0.0	0.0	0.0	0.0	0.0	0.0	0.0	0.0	0.0	0.0	0.0	0.0	0.0	0.0	0.0	0.0	0.0	0.0	0.0	0.0	0.0	0.0	0.0	0.0	0.0	0.0	0.0	0.0	0.0	0.0	0.0	0.0	0.0	0.0	0.0	0.0	0.0	0.0	0.0	0.0	0.0	0.0	0.0	0.0	0.0	0.0	0.0	0.0	0.0	0.0	0.0	0.0	0.0	0.0	0.0	0.0	0.0	0.0	0.0	0.0	0.0	0.0	0.0	0.0	0.0	0.0	0.0	0.0	0.0	0.0	0.0	0.0	0.0	0.0	0.0	0.0	0.0	0.0	0.0	0.0	0.0	0.0	0.0	0.0	0.0	0.0	0.0	0.0	0.0	0.0	0.0	0.0	0.0	0.0	0.0	0.0	0.0	0.0	0.0	0.0	0.0	0.0	0.0	0.0	0.0	0.0	0.0	0.0	0.0	0.0	0.0	0.0	0.0	0.0	0.0	0.0	0.0	0.0	0.0	0.0	0.0	0.0	0.0	0.0	0.0	0.0	0.0	0.0	0.0	0.0	0.0	0.0	0.0	0.0	0.0	0.0	0.0	-2.6987694614894097E-9	-2.6992060216545257E-9	3.214144398345498E-8	2.4026609986377615E-8	1.8259866142790481E-10	-6.006179152763936E-10	-6.3389450980878715E-9	-5.187386779424951E-9	-2.343871936953508E-9	1.0045078584821352E-8	-4.1781255246072846E-9	-8.38418594250215E-9	-7.072694097528805E-10	3.9347885786383425E-10	2.8369603960467994E-10	3.2147542311361646E-8	1.771514849130553E-10	9.26804800276404E-5	5.752588613849863E-5	3.5830710721773684E-6	6.419249370726021E-6	8.884395752417618E-8	1.666211789642248E-8	4.736228993530711E-6	-1.6825930582682255E-11	-7.493143062320597E-11	3.0589122081905865E-11	-2.1568454037365628E-10	-1.0980053749358718E-9	-4.908014440637593E-11	-9.109117578439203E-10	-3.498187985610647E-10	2.0488305937832642E-10	-2.6085392711331907E-9	-6.309061635552009E-11	-4.2669330894697174E-10	2.8108299947563425E-8	7.125031047135861E-11	1.8014844991594932E-10	1.2420965320496735E-10	2.771496330891877E-11	5.533722622713555E-11	-1.030108691437056E-9	-7.824997920543848E-10	-3.384749501146715E-11	-3.370786443593539E-11	1.2825547817965036E-10	2.2637562321658955E-10	2.220320866320495E-8	5.111723421635664E-8	3.307682143206011E-15	3.781480236278908E-15	-3.2774465057839796E-11	-9.846328567296948E-11	1.6133292961122148E-9	4.728894817448287E-7	4.7285618285167197E-7	4.736253508906552E-6	1.0341360878740602E-8	1.4145559168454724E-9	4.4749159933132887E-10	5.2210104128924684E-8	4.279329820500166E-7	8.372357022112809E-7	1.439292300342565E-6	1.9931903683101382E-7	1.6722897495657918E-6	2.6275423442578827E-6	5.39225468143556E-6	9.871205827072238E-6	4.020448632902074E-7	3.261258985087778E-8	1.0708619846422351E-7	6.751682546379811E-10	1.653888026531547E-9	8.066324984068451E-6	2.484056161311532E-5	6.370347627182582E-8	2.884604294317583E-7	1.1443781723352586E-6	2.0412602202979357E-6	1.1108855180186339E-7	1.5151906895827238E-7	6.162120508301783E-7	1.1412669371768658E-6	3.0304044046691736E-4	2.3113735095892096E-6	3.676240544425724E-6	1.0725095351493685E-5	8.445489874220335E-6	1.0124284302359676E-5	9.596658253174795E-6	9.605016005553857E-6	2.2860882826103435E-4	1.300667195613947E-7	5.118268117332292E-6	1.2408882306580438E-5	5.932201631597689E-5	6.519025316120697E-6	6.445049745229525E-6	5.5064941323013095E-5	8.771797099793588E-8	2.912783986230849E-7	8.086812814478428E-5	3.0486066648904853E-6	2.100738893839882E-6	7.904083237697535E-6	2.556006531617694E-5	3.5678662760552093E-5	3.5696525985340344E-5	1.4433203874431033E-4	2.7517959471135E-4	2.7292193791050856E-5	1.3047865940107872E-4	2.340394991140471E-7	2.3406183236041045E-7	4.696861287129938E-8	2.105681181491497E-8	4.8643564947532456E-9	2.3135465783159087E-8	1.3989698282278196E-7	1.3685560618786896E-9	1.0649641795784648E-6	3.230173875184983E-7	1.9888336441065135E-6	2.2350251370983898E-5	1.0623186572633614E-6	2.7699031117378592E-8	1.8278572480046051E-6	8.898669983903318E-5	1.8279583090530238E-6	6.3618167917001145E-6	2.5931005370671834E-4	-1.7666615735116153E-11	1.2645917670013341E-14	1.1240698205562221E-13	-1.6772336541925764E-13	-3.7882748815439235E-12	-7.195776392888227E-12	-5.097308374002463E-10	1.102455706314398E-5	4.829470157119431E-14	2.609448779278267E-7	1.4550361528975486E-6	4.7801042933892646E-6	3.6122823139139726E-5	1.3416379113984078E-4	6.837070581910965E-7	-1.4213011211266623E-8	5.269300084589576E-9	1.2912141783130715E-5	-2.894849576573185E-9	-5.699687007636804E-9	1.361628842514698E-9	-8.528050073993309E-10	-1.9509101676838897E-10	4.477254336008219E-9	2.095424354810107E-8	2.0958812574383605E-8	2.3789348792420915E-7	3.992916831735123E-8	1.327858707276153E-7	2.3796205695075096E-7	5.130886952062902E-7	4.4741165414023676E-8	1.110350392801926E-7	-4.507891342172146E-9	-8.21587946760611E-9	-6.395397945843347E-9	-4.181923385436059E-9	-1.5277094656677336E-9	9.785983081373579E-9	7.06753789282569E-8	1.0450625084279866E-8	1.0453279704293258E-8	3.71878754783987E-9	-4.108673537122338E-10	9.69816237400889E-16	1.4598693953737137E-10	2.345889064069278E-8	6.287676573080495E-10	4.2908969362616364E-10	4.289554078983828E-10	-3.9844288398231437E-10	2.163082030712856E-8	4.197380940902114E-9	-1.0188482433686652E-8	8.745442168517909E-8	8.164832550363526E-8	-6.399888008991753E-9	3.546519704731776E-8	3.545225802384091E-8	3.4135563878193236E-8	3.7582708561769005E-8	4.03797470590729E-8	3.667614596025179E-8	9.161499756797729E-10	2.7821043281283725E-12	2.483651610264183E-8	2.0537735417490086E-10	6.941727393426633E-9	5.722935200389023E-9	3.674316285118273E-6	3.020006123066743E-6	1.0868792850504683E-5	1.7624391331905187E-6	5.43971165181123E-5	3.015069998218989E-4	6.73067890702872E-4	1.4658956328254726E-10	-3.032890774860601E-13	-2.953238946768539E-13	-2.66350195775446E-9	-3.7125169678109975E-9	3.221034834440688E-10	-1.6741324151787922E-9	-1.649512191861163E-10	-1.6475520097514986E-10	2.6169886218446024E-8	-1.08841294162088E-9	3.908381216510188E-12	2.7835724928769473E-12	6.227179306704338E-11	1.0568577624681076E-10	1.215956494615521E-10	-2.4969008990974754E-10	6.161042546685194E-12	-1.3425807347584912E-10	-5.53105802318583E-11	-5.531386417451846E-11	-1.0973856863182064E-11	-3.1952869318743894E-10	2.335662355278299E-8	6.12222124382676E-10	-3.54274465716431E-9	-1.877937364839373E-9	-2.1308930758324146E-10	3.021784671344472E-8	-5.878250209926847E-10	6.625476769159862E-7	-9.54517125663139E-9	1.4366208828122776E-8	-8.676346546547985E-10	-5.166214505984253E-12	-8.65331092060184E-11	1.547361048614237E-8	-8.498027715576021E-9	-2.2786057622948844E-9	6.1270039102771356E-9	-2.2782856231154107E-9	-5.433351202680951E-11	6.042702442411794E-12	1.430868997235029E-10	5.277943538794171E-10	1.3454944862707284E-8	-2.1683834067877148E-11	-8.411836906192538E-10	3.465045560056692E-8	2.0173429371578424E-9	-8.989450658978921E-10	2.503161206081239E-8	2.8420144223089664E-9	5.333214984258394E-10	7.476036096069026E-11	0.0	0.0	0.0	0.0	0.0	0.0	0.0	0.0	0.0	0.0	0.0	0.0	0.0	0.0	0.0	0.0	0.0	0.0	2.886056247426913E-6	2.886056247426913E-6	2.9043295977554805E-5	0.0	6.246269252636396E-9	3.5811084782580527E-7	3.5811084782580527E-7	0.0	0.0	0.0	0.0	0.0	0.0	0.0	0.0	0.0	0.0	0.0	0.0	0.0	0.0	0.0	0.0	0.0	0.0	0.0	0.0	0.0	0.0	0.0	0.0	0.0	0.0	0.0	0.0	0.0	0.0	0.0	0.0	0.0	0.0	0.0	0.0	0.0	9.210721180539611E-12	6.910688715820366E-13	6.910688715820366E-13	1.8392600925378857E-15	1.8392600925378857E-15	6.090490007986798E-12	6.090490007986798E-12	0.0	2.111702201641299E-7	2.111702201641299E-7	8.232851722062187E-8	7.087543750359797E-8	3.139132351429208E-7	2.003319403527242E-8	2.003319403527242E-8	1.667113735964222E-6	2.608290658846064E-11	2.942268651681024E-13	2.942268651681024E-13	9.426026014699452E-9	5.274964305939205E-9	5.274964305939205E-9	1.5799920850983383E-6	2.7797362220570453E-11	9.695831090826768E-7	9.695831090826768E-7	3.647606319846779E-10	3.647606319846779E-10	4.4619341255909695E-7	4.567372489317792E-11	4.567372489317792E-11	1.5400053853186909E-6	1.5400053853186909E-6	6.236252560016357E-7	3.021817374313527E-7	3.029042869714581E-11	0.0	0.0	7.315858828024458E-9	4.911059795690594E-7	4.911059795690594E-7	0.004111607532764625	0.0	8.674600951716917E-8	2.934420741228571E-6	0.0	0.0	5.130322708110418E-10	9.690015315700822E-8	9.690015315700822E-8	3.380397492428079E-8	2.8279651548187527E-7	2.8279651548187527E-7	6.269401067661417E-10	6.269401067661417E-10	3.5419099429968666E-13	3.5419099429968666E-13	0.0	0.0	0.0	0.0	0.0	0.0	0.0	9.179634592589661E-5	0.0	0.0	0.0	0.0	0.0	5.4107410357795163E-11	1.6484389067390261E-6	1.6484389067390261E-6	6.685521556849133E-14	3.336835422984476E-7	3.336835422984476E-7	0.0	0.0	0.0	0.0	0.0	0.0	0.0	0.0	1.4746938865698532E-10	1.4746938865698532E-10	1.999294055025458E-11	3.1143805577777596E-14	0.0	0.0	2.1359346382772866E-8	2.3066305810798294E-5	0.0	0.0	0.0	0.0	0.0	0.8770078956297364	0.0	0.0	0.0	0.0	0.0	0.0	0.0	0.0	0.0	0.0	0.0	0.0	0.0	0.0	0.0	0.0	0.0	0.0	0.0	0.0	0.0	0.0	0.0	0.0	0.0	0.0	0.0	0.0	0.0	0.0	0.0	0.0	0.0	0.0	0.0	0.0	0.0	0.0	0.0	0.0	0.0	0.0	0.0	0.0	0.0	0.0	0.0	0.0	0.0	1.6501496612202954E-9	1.6501496612202954E-9	0.0	0.0	0.0	0.0	0.0	0.0	0.0	0.0	0.0	0.0	0.0	0.0	0.0	0.0	0.0	0.0	0.0	0.0	0.0	0.0	0.0	0.0	0.0	0.0	0.0	0.0	0.0	0.0	0.0	0.0	0.0	0.0	0.0	0.0	0.0	0.0	0.0	0.0	0.0	0.0	0.0	0.0	0.0	0.0	0.0	0.0	0.0	0.0	0.0	0.0	0.0	0.0	0.0	0.0	6.500355809180292E-13	7.972158377889116E-9	1.3932299758323552E-11	7.122266543202471E-8	1.5486484621130003E-5	4.4036430058014275E-10	4.336954906314361E-9	4.3951069450542946E-9	2.183931591126509E-9	3.0691750471434354E-5	1.5813935716479932E-9	6.21851281579211E-9	7.16535669220697E-6	5.423236304480383E-10	1.885577606408617E-5	3.4511395186065386E-8	3.954864657984558E-9	1.9095187117905818E-10	7.186198591977588E-13	7.530886122682187E-12	6.537712712725979E-7	1.6797038976113595E-11	4.147242294028075E-8	6.157407916873581E-12	5.089536880831247E-8	2.607177806979166E-10	2.5601684106035805E-9	4.47812564807748E-10	4.450412705025997E-9	3.2384206427593654E-11	2.360564949399624E-6	6.868750331845419E-7	2.826986860160474E-6	7.853436234661615E-9	1.2194134590970407E-10	8.777747417809678E-10	2.8944700081190433E-8	9.186751497525236E-6	1.203914818070917E-5	1.0600658173154365E-5	4.65828997975315E-6	9.828129865496749E-9	3.896669764635874E-9	1.749891342939236E-9	3.249622793077833E-13	7.339440166731492E-11	1.208438396704814E-5	3.671284387607443E-10	3.840330126569924E-6	1.0456842718042925E-4	2.6645352591003757E-15	2.0973920378253297E-9	1.3377493623956127E-7	2.4543577725744115E-8	2.175939206594535E-8	1.9197976541818207E-12	3.087529232281838E-9	1.994716840860659E-9	8.706216646304147E-13	5.814854619572468E-13	0.0	5.814850311133741E-13	8.706518482385213E-13	9.210707151208722E-12	1.0685967626361128E-11	2.7993110321404927E-15	3.138280915386635E-7	7.026797674552405E-8	8.188049052142992E-8	7.913308209272928E-8	9.426025394521119E-9	2.5719925725259044E-11	6.842077379991759E-11	1.6498622879664383E-13	1.6671111849477829E-6	1.566180412250639E-6	7.662974778095579E-8	2.880390250542816E-14	1.0532810682374573E-11	3.0981744000073694E-5	7.06326861446132E-13	1.3091529601184453E-14	3.9970922950951694E-11	3.040978430273317E-9	1.755146375141447E-11	5.596603942087491E-9	4.461931270614406E-7	9.827695108537186E-11	1.7629555946060238E-11	5.938060556650142E-7	5.07367593441326E-13	4.5261641931637385E-14	1.1283363698654818E-8	1.2544316691057452E-10	1.3815203253847268E-13	2.528587557945403E-11	4.421589926100749E-6	1.772618415849626E-7	3.8851773446078076E-8	9.839674325901944E-14	3.0215331093818013E-7	4.7050973890499013E-14	2.9344207412261836E-6	4.7269369367876855E-14	3.960011261652957E-11	2.4476818626664824E-12	2.7637776316387238E-8	2.447282078865245E-12	0.0	8.674600914516204E-8	1.1944813916887343E-11	1.6639387019399827E-13	1.6680968877244488E-13	1.219203430574362E-11	0.0	3.90549410553642E-12	2.585926661691218E-8	5.2384286833184746E-5	4.598737390892893E-9	4.529168040612319E-9	1.5888609697922718E-5	5.746426826134382E-13	7.612688783131816E-6	2.2993961877777747E-10	7.683211259436838E-8	3.762745872335572E-15	0.0	0.0	0.0	6.622020888097704E-13	6.683210276599158E-14	5.0108886376109346E-12	2.7466211030054004E-5	3.9388048378441454E-11	3.1317436566258294E-7	3.468595505262684E-7	2.9757863451163047E-7	7.906897359077902E-12	8.774203585915075E-12	8.77137251720228E-12	5.0373178206082727E-11	2.1359346382772866E-8	1.3581441244358718E-14	1.999283884045382E-11	5.034226549134217E-11	2.3066293195917478E-5	0.007322444149758442	7.526879781567797E-7	3.839244111514262E-8	2.6084713589114017E-7	0.11601362299346896	1.4855339180996907E-11	1.5929288632587912E-7	2.5634079865999304E-5	1.7134104135507755E-9	4.881909765330761E-9	3.1709904702026392E-9	7.610578833805448E-13	2.185469583082522E-9	1.085131984268628E-12	8.40226144216416E-8	1.3378873712077688E-4	2.8605523229807694E-5	0.0026062890277926964	3.0559525354689754E-8	2.8063602885985972E-8	8.930782224858547E-9	2.378410324244129E-8	1.226363222084359E-8	1.3362595252530696E-8	3.472619081179573E-9	4.418217125490287E-9	3.942427776681967E-5	2.258970788204806E-12	9.035769910070712E-10	1.6720576700990364E-8	2.0062665972986338E-9	4.529709940470639E-14	7.883007386855212E-6	1.5799933455717952E-4	2.0247646090210125E-5	8.804068585277491E-14	6.268385810415111E-10	3.3191092096984676E-9	3.341990135363737E-5	1.6702390410738843E-6	2.668305517095071E-6	4.1162639297098735E-8	3.5260233399725394E-8	1.187281636338966E-6	3.803971582172494E-9	1.2102332469510202E-9	3.808686510620163E-8	1.8987778016565926E-10	1.7964691055860627E-6	3.3628919272610247E-6	2.4005086807221687E-10	9.92203431526839E-7	1.745895547955456E-5	7.903444565471318E-11	6.678793795789062E-8	4.067708242287693E-9	1.0085125291410435E-7	0.0	0.0	1.254475574251312E-10	2.6148224086604277E-12	2.6894811599306234E-12	0.9999230344307362	2.9038438320583282E-11	1.7763568394002505E-14	2.0281206380978745E-8	7.660351020177814E-9	1.0232800717879798E-8	3.932587144817035E-9	6.346321468342353E-9	7.33746396974766E-13	1.8289892933509577E-9	2.7922312240136193E-8	2.444714097826761E-9	6.945944930336623E-10	1.5817811449547747E-6	5.259248592182075E-10	9.326408691112675E-6	1.2062754081387794E-5	5.626168420036493E-10	3.4407207568643017E-6	2.3636292922901703E-10	1.31117339208231E-13	1.202201671546277E-10	8.512436717733607E-7	6.930688245532224E-10	7.798894752220065E-8	3.395465598288183E-5	8.882826252332165E-9	6.005271724340844E-9	4.704383549380964E-10	6.909905114760306E-8	1.3739308178606358E-5	8.105100258074538E-4	2.4318011049295762E-8	9.670544010020876E-8	3.45382122901583E-9	8.388589822772019E-10	1.5414274157077301E-6	9.015185264971137E-8	2.2080152595194136E-8	1.3852252678248078E-12	9.479108607579612E-5	6.850485623211E-9	1.3040069024583545E-10	5.606515252054578E-12	7.155304535422236E-5	3.700262318773184E-12	1.7701082599685947E-7	2.5182895257991333E-7	1.0223821789168142E-10	3.948746229998079E-8	1.0122046069094282E-5	1.81427728396244E-9	5.7685348497926725E-8	3.839349230072564E-5	7.4252297336263595E-6	2.527696166820803E-7	2.527696166820803E-7	2.528214462227396E-7	3.0275475471075453E-6	3.0275475471075453E-6	4.956955623747206E-7	4.956955623747206E-7	1.5607263475381217E-5	1.5607263475381217E-5	3.247475355294682E-8	3.2474753663969125E-8	5.790160899632468E-7	3.0249128878390152E-6	5.095360730011933E-7	5.095360730011933E-7	7.391684535562604E-7	2.7201222496664457E-8	2.7201222496664457E-8	0.0	0.0	0.0	0.9999709567040225	0.0	0.0	0.0	1.0549387034597402E-5	1.054938703448638E-5	0.04366613847772194	7.480295105555257E-8	7.480295083350796E-8	7.719581024412392E-7	4.088668165258547E-6	4.088668165258547E-6	2.2427682799808224E-7	2.6785422435615658E-8	8.163957287976586E-10	8.163957287976586E-10	4.493800109806045E-9	4.493800220828348E-9	7.985913375030407E-9	2.828536154519945E-6	7.230401805058406E-7	2.523825331168794E-6	2.523825331168794E-6	9.324654680509248E-6	9.324654680509248E-6	1.4040709506391025E-5	1.4040709506391025E-5	1.1618909108279674E-5	1.1618909108390696E-5	6.509892946926499E-8	6.509892946926499E-8	1.1979343783607987E-7	3.293374084556433E-8	3.293374084556433E-8	0.00874285660946783	2.2965218666592957E-4	1.5019506383051606E-7	1.745341510206444E-7	2.1179461517917275E-9	2.0058636973629973E-9	2.0058636973629973E-9	0.0	0.0	0.0	0.0	0.0	0.0	0.0	0.0	0.0	0.0	0.0	0.0	0.0	0.0	0.0	0.0	0.0	0.0	0.0	0.0	0.0	0.0	0.0	0.0	0.0	0.0	0.0	0.0	0.0	0.0	0.0	0.0	0.0	0.0	0.0	0.0	0.12533827766723238	0.12533827766723238	0.0	0.0	0.0	0.0	0.9958883924672354	0.0	0.0	0.0	0.0	0.0	0.0	0.0	0.0	0.0	0.0	0.0	0.0	0.0	0.0	8.678871080901596E-4	8.678871080901596E-4	2.886844141988254E-4	2.8868441419904745E-4	0.0022091999602008583	2.0905592624609337E-4	2.090559262462044E-4	0.0	0.09085529075146037	0.07816074374626247	0.07816074374626247	0.03222680739801376	0.032226807398013646	0.0	0.0	0.0	0.0	0.0	0.0	2.9692546055226643E-7	2.9692546055226643E-7	3.209207942722614E-7	3.209207942722614E-7	3.5347723792433783E-7	3.5347723792433783E-7	3.22145778830496E-7	0.0019110141325253682	0.0	0.0	0.0	0.0	0.0	0.0	0.0	0.0	2.320685440653225E-4	2.320685440652115E-4	4.540245389254016E-4	4.540245389254016E-4	0.12299210437026364	0.0	0.0010055161822608571	1.8792001011280757E-4	1.8789134218843984E-4	3.107652177536391E-5	1.5019556931505917E-8	1.5019556931505917E-8	2.0693592317488907E-7	1.0176572797671035E-5	7.204423621010037E-7	7.204423621010037E-7	1.184246000975886E-4	1.184246000975886E-4	3.357608625750297E-4	2.6980465599446557E-4	1.7626110427748642E-4	1.7260494391546644E-5	4.40070475971055E-6	4.40070475971055E-6	3.4773691842615584E-4	1.1596665381730098E-4	1.0530978953648962E-5	1.053097895353794E-5	0.0011340988078573089	7.017169626066799E-5	7.017169626055697E-5	8.534778631275053E-6	1.5149983948470336E-6	9.557736799781225E-7	9.557736799781225E-7	4.596323321948148E-14	4.596323321948148E-14	1.1429990317002314E-5	1.730561571888778E-4	1.730561571888778E-4	2.712898868661995E-6	2.762553113044852E-6	2.4500682571648724E-6	2.4500682571648724E-6	7.134230995853308E-6	6.373873776555072E-7	6.373873776555072E-7	8.764287495743872E-8	1.187407725256051E-6	1.187407725256051E-6	1.994413694195174E-7	3.166319894054581E-7	5.280106485128222E-5	1.5046159482778876E-6	1.5046159482778876E-6	0.0	0.0	2.438290214179517E-8	1.3443923085887377E-8	2.0282585055930724E-8	2.0110531240291607E-8	2.0110531240291607E-8	2.782488851549303E-7	2.781967544107644E-7	7.775379806673755E-8	1.3368099183175275E-8	1.3368099183175275E-8	7.703400295433482E-8	4.1679164042296435E-7	2.072489848625736E-7	2.072489848625736E-7	1.0227566489051654E-5	2.713213302363293E-6	1.2111049207952362E-7	1.2111049207952362E-7	1.6218161574821366E-6	3.4428450917944886E-6	2.6646742867786344E-7	2.6646742867786344E-7	7.710116434189729E-8	1.2313814801157008E-7	1.2313814801157008E-7	2.753077131822934E-7	3.4023272967087514E-5	3.402327296697649E-5	6.125008732082993E-5	6.125008732082993E-5	2.383055689014757E-5	2.383055689014757E-5	8.169998333418249E-8	8.169998322316019E-8	1.0277034406813712E-6	1.0927375537761463E-6	1.5482505351105402E-6	1.9501522274811833E-7	1.9501522274811833E-7	2.689992777415995E-7	2.689992777415995E-7	9.487173629707524E-5	9.487173629707524E-5	1.4582538884977403E-5	1.4582538884977403E-5	6.078105926676791E-6	6.078105926676791E-6	2.9505841836474644E-7	2.9505841847576875E-7	1.897203949496884E-7	1.0289558143972144E-5	2.590089865806E-6	3.4853845365390157E-9	3.4853845365390157E-9	5.2479576240216375E-11	1.1475292824747463E-5	5.792655244363232E-11	1.8956488900934154E-5	2.2013216510741174E-6	5.469817005998578E-7	3.229862090659008E-5	2.5197719217828762E-6	2.9850571085399125E-5	7.099455704651092E-6	7.135486246312439E-7	8.548055334123283E-6	2.0645192266854906E-7	1.7059403616181967E-5	2.502405807569552E-6	8.727061966418148E-6	6.524937929686114E-5	2.874963833604324E-6	2.8389384652942302E-5	3.5187210945929156E-7	6.105497292871394E-9	6.508877859765709E-7	0.04365563056311039	2.0581997606239355E-6	7.48050520527066E-7	2.506783399127688E-4	7.332188081132784E-6	4.694966637686093E-10	7.946924229784713E-10	3.810591842068334E-10	5.597797987366704E-7	2.7923710071986463E-6	6.436619015559586E-9	1.0542777761912703E-9	2.5720608753942997E-8	1.9836918041526985E-7	5.048298268306439E-8	1.4108596606554613E-6	2.697282608044027E-6	3.6805929986005737E-6	1.50820888966674E-6	1.0578643403702515E-5	5.8670879043987156E-8	8.860958833345478E-8	8.002587481570345E-11	1.1997778373129542E-5	2.126209601716056E-7	1.1172848095819532E-5	2.4387207134612954E-4	0.008597189536895922	1.1208511896398932E-10	1.74513596906678E-7	1.0943584904943293E-7	2.295265351798248E-4	0.008513226182193967	1.214539464999831E-6	0.034924128611841354	0.9563008235751524	6.910386030527642E-13	1.8392599715229652E-15	6.090489717966477E-12	0.0	5.81485377157096E-13	8.706379038287971E-13	9.210720140708539E-12	2.111661491100474E-7	1.9948050431015148E-8	3.1330577438484684E-7	7.042741080440602E-8	8.227488001205553E-8	2.9360668683538694E-13	9.425663033836251E-9	2.5990145862024415E-11	5.206615757641648E-9	6.596251808728391E-11	1.6533020631165226E-6	1.5774351135779985E-6	7.918267425180459E-8	3.920695409721459E-12	6.446834266164272E-12	3.0981708929993425E-5	9.695553248119858E-7	2.7752743642261218E-11	3.9939677034450044E-11	3.0410541400074006E-9	3.6473100306142993E-10	4.53882272368462E-11	4.406950559391716E-7	5.5966302461806036E-9	1.5101861849820693E-6	6.23608130488453E-7	1.265239059861029E-13	1.7549623398969174E-11	1.1283361299212663E-8	0.8746576166112516	4.838154066166144E-7	5.156950233771264E-9	0.0041073610457715145	3.5687895404606633E-7	4.10569146206306E-6	1.8639355245834015E-12	3.021808039017074E-7	0.0	2.934419988266264E-6	9.642672099881372E-8	5.130320032650999E-10	2.766303168739817E-7	3.3803974256951046E-8	1.647826507070997E-12	7.998596694078688E-13	8.674576229674241E-8	6.26939690556449E-10	3.5419060318544045E-13	1.6681004199042396E-13	1.121147026116651E-11	9.803706022144248E-13	0.009947290863356772	0.005882828639443338	0.002000148632692267	0.003909933335776383	0.004711911955069037	0.9890970787932499	0.012702159693980808	0.9090529131325535	4.104082894101061E-6	8.776909124244854E-5	3.905703085732356E-12	0.9677731925478789	4.337622300895809E-11	1.6484288376907474E-6	1.073122725467671E-11	6.681633765431563E-14	3.1674650039712434E-7	1.0751665341479644E-5	3.7069670921763276E-7	3.1552809143242655E-7	3.538759935084457E-7	1.0670116183164602E-5	0.0018999655898854773	0.9907434757104363	1.4746924131126184E-10	0.0	2.1359328820408533E-8	3.104209577701823E-14	1.9961880489790544E-11	3.775844473581178E-11	2.8975950422562144E-10	3.862503648890238E-4	0.004256841053065896	0.0039524976630845865	3.243096127081291E-5	1.9193122158256415E-7	3.10288787385149E-5	7.205900424944733E-5	9.457843845983582E-6	6.732975527079521E-5	1.1039306701998708E-4	2.866868553663693E-8	8.175983576176327E-4	2.2421771606051522E-7	2.174202850917517E-4	8.037682734375329E-4	0.006033777462403522	1.6380446012931316E-6	8.264040934125028E-5	8.313016907087745E-4	1.2868720414060952E-5	1.5902439398918222E-4	9.355581534908897E-5	8.644289164992935E-4	1.0543914748284422E-4	2.3177468282586933E-4	8.257861671980837E-4	1.214043000574705E-7	0.004114780339499746	4.0575029512601724E-5	5.601629251561491E-7	1.142999031633618E-5	1.7196096985139242E-5	5.68625728358807E-6	1.0184965134607538E-6	1.068144350746536E-9	7.020407075009061E-6	1.0219854567450337E-4	3.960416243726783E-4	1.982723896953864E-6	2.618651272490169E-6	1.0004636461502514E-5	6.062827077046862E-7	8.751678581830902E-8	1.1560246604425117E-7	1.1840085323289173E-7	9.298647276612115E-7	5.926011021561983E-6	7.338610800489143E-6	4.348758408778686E-5	2.807366771585551E-4	3.330250894421072E-4	1.57273181736306E-4	0.004775647996639987	7.121197391268819E-5	0.9877198467470135	0.006932630192079828	2.74831430614134E-5	5.0109256261029155E-12	0.0	1.2534334703602648E-10	1.6501201055416898E-9	0.0	6.556135634383509E-10	1.7207157920751115E-10	1.3442544410935398E-8	1.8599330076085607E-8	5.534920621830253E-8	6.83182860283793E-8	2.0678927781236922E-7	5.286471260745884E-11	5.809927229316614E-7	2.3746496780052695E-7	1.1656375999757884E-5	1.5014002598956466E-6	2.6731782898359313E-6	7.514879111547579E-6	1.1169565128144043E-5	3.743657450705484E-8	3.1769402801806734E-6	4.3281084161073125E-8	3.186494668128148E-8	6.72925049016726E-11	7.804316748405427E-7	6.333036040029327E-8	1.1805757688110319E-6	4.85491398416471E-7	2.0669072897661067E-7	2.6421571197587923E-7	7.247466804471969E-7	4.613116835749942E-6	7.506857458281502E-4	8.017754853862913E-4	1.0561526846419866E-6	9.703214683964845E-7	1.4818629744395295E-6	7.732101935387092E-7	1.3540741712336768E-6	4.988237396474915E-7	3.267994338473912E-7	6.091708474320612E-7	7.852218875115113E-11	1.012164469460508E-6	2.0966531422139667E-6	2.679541458383561E-6	7.110417032141214E-5	1.7787516846112794E-6	6.041738220829984E-10	4.08551421998693E-5	1.720736385735222E-5	2.5867067193763305E-6	7.738955740466125E-6	2.2208320071825938E-8	1.7062687205471327E-5	2.9563329325910104E-5	6.220394358713577E-6	3.3989825398705875E-8	0.0	0.0	0.0	0.0	0.0	0.0	0.0	0.0	0.0	0.0	0.0	0.0	0.0	0.0	0.0	0.0	0.0	0.0	0.0	0.0	0.0	0.0	0.0	0.0	0.0	0.0	0.0	0.0	0.0	0.0	0.0	0.0	0.0	0.0	0.0	0.0	0.0	0.0	0.0	0.0	0.0	0.0	0.0	0.0	0.0	0.0	0.0	0.0	0.0	0.0	0.0	0.0	0.0	0.0	0.0	0.0	0.0	0.0	0.0	0.0	0.0	0.0	0.0	0.0	0.0	0.0	0.0	0.0	0.0	0.0	0.0	0.0	0.0	0.0	0.0	0.0	0.0	0.0	0.0	0.0	0.0	0.0	0.0	0.0	0.0	0.0	0.0	0.0	0.0	0.0	0.0	0.0	0.0	0.0	0.0	0.0	0.0	0.0	0.0	0.0	0.0	0.0	0.0	0.0	0.0	0.0	0.0	0.0	0.0	0.0	0.0	0.0	0.0	0.0	0.0	0.0	0.0	0.0	0.0	0.0	0.0	0.0	0.0	0.0	0.0	0.0	0.0	0.0	0.0	0.0	0.0	0.0	0.0	0.0	0.0	0.0	0.0	0.0	0.0	0.0	0.0	0.0	0.0	0.0	0.0	0.0	0.0	0.0	0.0	0.0	0.0	0.0	0.0	0.0	0.0	0.0	0.0	0.0	0.0	0.0	0.0	0.0	0.0	0.0	0.0	0.0	0.0	0.0	0.0	0.0	0.0	0.0	0.0	0.0	0.0	0.0	0.0	0.0	0.0	0.0	0.0	0.0	0.0	0.0	0.0	0.0	0.0	0.0	0.0	0.0	0.0	0.0	0.0	0.0	0.0	0.0	0.0	0.0	0.0	0.0	0.0	0.0	0.0	0.0	0.0	0.0	0.0	0.0	0.0	0.0	0.0	0.0	0.0	0.0	0.0	0.0	0.0	0.0	0.0	0.0	0.0	0.0	0.0	0.0	0.0	0.0	0.0	0.0	0.0	0.0	0.0	0.0	0.0	0.0	0.0	0.0	0.0	0.0	0.0	0.0	0.0	0.0	0.0	0.0	0.0	0.0	0.0	0.0	0.0	0.0	0.0	0.0	0.0	0.0	0.0	0.0	0.0	0.0	0.0	0.0	0.0	0.0	0.0	0.0	0.0	0.0	-7.047046654409769E-15	0.0	5.079139353245274E-13	6.832328093305576E-12	5.485218020473413E-14	3.3869572770555E-12	4.844359525544356E-14	-3.398620373180031E-14	2.1640493954157018E-10	1.0332229310440609E-13	8.599073548142793E-12	8.115180728717099E-11	8.343928792740765E-14	5.0508753183098224E-11	3.1829798010666894E-13	1.7529130799188104E-10	1.2661898215861816E-7	5.744089404046727E-5	1.3963214432249342E-9	6.406020328009833E-6	5.952561056026993E-10	-1.375678204339718E-10	4.1065658084569143E-13	4.844700938114696E-15	-5.735214429726194E-14	4.892298093387776E-11	0.0	0.0	0.0	1.5908053484089887E-12	1.6356042517431014E-13	9.13868472612516E-15	0.0	0.0	0.0	3.8358888563536304E-15	3.955617155841747E-12	5.607329617591072E-11	2.7847565843884888E-11	1.0494391798168883E-12	5.460011720742316E-11	2.820721093410101E-15	0.0	0.0	-1.2758375612804825E-15	2.714441792404443E-12	3.3815140064860667E-13	1.0790212695341914E-10	3.296692420393591E-8	0.0	0.0	2.1595705914262754E-14	1.1505090570769296E-14	-3.536108898795917E-11	3.161389081493985E-14	9.193824892897976E-11	4.724607003908181E-6	9.932477889983032E-9	1.3806255579397757E-9	1.454370599530178E-10	2.4424729934372124E-10	3.9911197720297435E-7	4.3984233972858435E-7	1.430069895588969E-6	1.0280549177087128E-9	1.6445387088509923E-6	2.469511464649116E-6	4.074026706807122E-6	9.868371529170067E-6	4.0064307325286633E-7	3.140774197665583E-8	1.0623102245566592E-7	1.940580072958307E-11	1.5182218715179517E-9	7.632866239397254E-6	2.4826499329666105E-5	4.4586826797350374E-10	2.1956559354594723E-7	1.1155193965918492E-6	1.6451406613876196E-6	2.5807665244191626E-9	1.350181568206189E-8	4.4557177876780924E-7	1.1260114748300404E-6	2.9606849394231514E-4	2.2448199852434975E-6	9.802449717714175E-9	9.707148680691572E-6	7.755650527363195E-6	9.338432697565137E-6	8.75605205465802E-13	5.915577312215882E-6	2.146230551909685E-4	-3.988209053727849E-9	3.796249713058594E-9	1.1626475033687911E-5	5.835621155614274E-5	4.658979971079878E-6	3.6000766303344853E-9	5.4977242036887134E-5	7.507371203950348E-9	2.629441480687055E-7	7.594995581455192E-5	2.9099479317499187E-6	5.706740673390744E-7	9.365922797596445E-7	2.2687410231120796E-5	1.2500118838985284E-12	2.8489525067141436E-5	1.4410610495642438E-4	2.467655018841258E-4	1.471206035606306E-7	1.303177799630839E-4	1.3046164483241742E-12	1.444594517694752E-9	4.716133997878308E-8	1.8653086116160136E-8	4.680087154064199E-9	1.056570513116372E-11	1.392977836276416E-7	-1.926653851406769E-9	8.121021603061376E-7	2.9886451642000027E-7	9.233563895370252E-10	2.225933348332879E-5	1.7943078408766258E-9	2.469297975530211E-8	8.10647308309712E-12	8.846606387351131E-5	3.1873515533405326E-8	6.448515686892528E-8	2.586281723161697E-4	0.0	5.959781251534815E-15	6.350047588841288E-15	1.8317552940389628E-14	0.0	-7.930199951407808E-15	-5.0785596786328E-10	8.278715139902155E-6	4.8087944216901324E-14	7.334840808828517E-9	6.526329939593137E-9	1.1827660127254944E-8	1.8866358178526408E-5	1.329771552431605E-4	2.0061590759273756E-8	-2.8926907586773055E-12	2.734230688433421E-10	2.3743858048764956E-6	0.0	-6.139904611873203E-14	8.761070372250781E-10	-4.1403250823554895E-14	1.8022022539781578E-12	5.6426864355645585E-12	0.0	1.5601460665901986E-11	4.704139766835215E-15	2.967506036960957E-11	1.048141793655176E-7	1.926863492782679E-7	4.1683303124100093E-7	8.001351599909315E-12	1.096069748676728E-7	5.204362151850426E-13	7.247856555042916E-12	2.0638139935136514E-11	2.2140804982608056E-11	-6.27871003620324E-13	8.152496017895298E-12	6.794404348482711E-8	9.840552831349262E-15	9.259078862081476E-9	7.784686636308097E-12	1.1960272995104272E-14	0.0	7.093304251359496E-11	4.917755039450185E-9	1.1178525059511958E-10	0.0	2.134654397571422E-13	1.8738505760682053E-12	2.0174499638924777E-8	3.4784497347126035E-12	2.701540870824812E-12	1.324171340484436E-13	1.4802850696542734E-14	0.0	0.0	8.988334787260084E-15	8.18837822110718E-15	-1.3182352068974542E-15	6.608398070923362E-11	3.3893886129739615E-10	-5.3129398892035144E-14	2.2359269943933872E-12	2.4474810055462372E-8	-2.7380556801279314E-13	1.2822794241018767E-9	4.915885578861438E-9	3.4120726002054195E-6	1.9076248222970413E-9	9.95296888663497E-6	3.2693497310694315E-10	5.847467674438191E-10	3.148329024458602E-7	2.0343098291776108E-7	0.0	0.0	0.0	0.0	1.7910567420159784E-15	2.500729276879997E-13	4.431281306804173E-15	0.0	7.57430331126245E-15	8.934940068158065E-15	-2.2284422003980144E-14	3.0286183069988655E-13	2.3196054982392005E-13	4.9750327088266664E-11	2.2615762980483202E-11	6.711268053508399E-13	0.0	4.9158690780960316E-14	0.0	0.0	0.0	7.523385726396518E-14	-2.036216220585333E-15	2.1603542683199447E-14	1.4751340100227703E-11	2.646433724427278E-14	4.718225587614046E-14	0.0	2.59615951885595E-11	2.361236835056523E-10	6.4022664829285834E-9	1.5310578541650347E-14	4.866080450017466E-13	1.2802291436942665E-13	6.904215326750262E-12	7.954219542075836E-14	8.955167925059272E-14	1.1566990784588929E-13	0.0	4.078782102303437E-11	1.182608703865597E-13	5.875363506558491E-15	0.0	4.4700429652259385E-11	0.0	2.929538440861436E-12	3.256439525676959E-14	0.0	3.3785214895824967E-13	1.474438448669596E-11	-4.8261793773180155E-14	2.4888835835171535E-12	1.1771133087809227E-9	3.2071106891506353E-10	0.0	0.0	0.0	0.0	0.0	0.0	0.0	0.0	0.0	0.0	0.0	0.0	0.0	0.0	0.0	0.0	0.0	0.0	9.268048002747007E-5	9.268048002743104E-5	5.752588613881782E-5	0.0	6.419249370776979E-6	3.5830710720741795E-6	3.58307107220404E-6	0.0	0.0	0.0	0.0	0.0	0.0	0.0	0.0	0.0	0.0	0.0	0.0	0.0	0.0	0.0	0.0	0.0	0.0	0.0	0.0	0.0	0.0	0.0	0.0	0.0	0.0	0.0	0.0	0.0	0.0	0.0	0.0	0.0	0.0	0.0	0.0	0.0	1.4392923002839821E-6	1.034136063355654E-8	1.0341360645002722E-8	1.4145560442572652E-9	1.4145559896255166E-9	4.474914523153374E-10	4.4749158675204257E-10	5.2210103955258584E-8	1.9931903677702055E-7	1.9931903677365952E-7	9.871205827341513E-6	5.39225468169753E-6	2.6275423441776517E-6	1.6722897493666793E-6	1.6722897495760172E-6	8.066324984000716E-6	1.0708619837875789E-7	4.020448633392114E-7	4.020448629893938E-7	3.261258972771919E-8	6.751685496222872E-10	6.751685929598809E-10	2.4840561613155327E-5	1.5151906891646157E-7	1.1108855228324915E-7	1.1108855218848988E-7	3.0304044046670594E-4	3.030404404670653E-4	3.676240544421387E-6	2.311373509207245E-6	2.3113735094947426E-6	8.445489874830606E-6	8.445489874331358E-6	1.0124284302438606E-5	8.771797097744446E-8	5.506494132245083E-5	0.0	0.0	1.2408882306804271E-5	5.1182681176872055E-6	5.118268117427268E-6	5.932201631611393E-5	0.0	1.4433203874423075E-4	8.086812814487882E-5	2.9127839877915825E-7	2.9127839865782364E-7	2.100738893987252E-6	3.0486066646239545E-6	3.048606665134275E-6	2.5560065316422565E-5	7.904083237277786E-6	7.904083237633946E-6	2.7517959471116824E-4	2.7517959471142547E-4	2.729219379105205E-5	2.729219379117943E-5	0.0	0.0	0.0	0.0	0.0	0.0	0.0	1.988833644220656E-6	0.0	0.0	0.0	0.0	0.0	1.8278572478168548E-6	8.898669983909465E-5	8.898669983896889E-5	6.3618167916747425E-6	2.593100537068238E-4	2.5931005370657403E-4	0.0	0.0	0.0	0.0	0.0	0.0	0.0	0.0	1.1024557063156903E-5	1.1024557063098715E-5	4.7801042933293895E-6	1.4550361529621446E-6	4.8397442227387737E-14	4.828641992492483E-14	2.60944877861006E-7	1.3416379113978115E-4	0.0	0.0	0.0	0.0	0.0	1.2912141783195767E-5	0.0	0.0	0.0	0.0	0.0	0.0	0.0	0.0	0.0	0.0	0.0	0.0	0.0	0.0	0.0	0.0	0.0	0.0	0.0	0.0	0.0	0.0	0.0	0.0	0.0	0.0	0.0	0.0	0.0	0.0	0.0	0.0	0.0	0.0	0.0	0.0	0.0	0.0	0.0	0.0	0.0	0.0	0.0	0.0	0.0	0.0	0.0	0.0	0.0	3.015069998214959E-4	3.0150699982200725E-4	0.0	0.0	0.0	0.0	0.0	0.0	0.0	0.0	0.0	0.0	0.0	0.0	0.0	0.0	0.0	0.0	0.0	0.0	0.0	0.0	0.0	0.0	0.0	0.0	0.0	0.0	0.0	0.0	0.0	0.0	0.0	0.0	0.0	0.0	0.0	0.0	0.0	0.0	0.0	0.0	0.0	0.0	0.0	0.0	0.0	0.0	0.0	0.0	0.0	0.0	0.0	0.0	0.0	0.0	0.0	9.676808657740981E-12	0.0	2.0403276364879627E-11	3.202083019318331E-12	5.134710933669275E-13	5.3074999329627695E-11	7.269966561370076E-12	2.4902037778366056E-10	7.57428437339721E-11	9.95305129453078E-13	3.491534933930468E-11	2.426527027058398E-12	1.3425090573011684E-10	8.260208225451976E-12	7.769160768558589E-11	5.712014870333701E-11	1.3605452007755015E-4	3.851772507443556E-9	2.8375736479434037E-6	7.561869551229094E-8	1.0530176262862028E-6	2.8877726880586783E-9	4.0496793304946774E-10	7.441044613396849E-14	3.6016282696802966E-10	1.1357457824422046E-10	0.0	0.0	0.0	5.546097461086593E-13	2.7400905805615535E-13	-1.3616027372561757E-14	0.0	1.324794952208575E-15	1.427243102155389E-13	2.1965812132678478E-13	1.105012201681164E-11	1.4595261120704086E-11	1.1864891251858012E-11	4.025412682716225E-12	4.2039505389941674E-11	5.94331287503305E-14	5.296154752863609E-14	0.0	7.125047511759583E-12	2.4702143594380257E-13	1.8494274557892472E-11	3.737400099661507E-9	2.1205308213137937E-8	0.0	0.0	5.701853920825285E-15	1.2426801374553324E-12	3.1120664921098385E-8	1.0018151307509472E-10	1.8189327042166584E-6	2.309916731088672E-7	8.368268191618441E-7	4.278990516923493E-7	5.190804964263756E-8	3.7596712524477404E-7	8.084146972996566E-7	1.0418989379000987E-6	1.1351557676022488E-6	9.016942962899044E-8	2.5997917454561773E-6	5.23422224051871E-6	8.552977619235386E-6	6.086996053386454E-8	3.1210803381954394E-8	1.0588134972374816E-7	7.987120127514989E-10	9.981255115717594E-10	8.066189320863694E-6	2.4407075438371938E-5	4.9642893121970176E-8	2.252028028711769E-7	1.0754833364814563E-6	2.012421025537832E-6	2.2008844069175795E-7	4.3011201474450856E-8	4.781947975630985E-7	9.706266674942883E-7	9.589760473209855E-6	3.7531511448481457E-6	3.6096880189046514E-6	7.0586528792909725E-6	8.578711422369608E-6	9.43443765476893E-6	8.810795524779468E-6	8.358627978204305E-9	2.2491938975677635E-4	4.041134211753397E-5	1.5556919899068422E-6	7.294407778124255E-6	5.73664923929533E-6	5.538969804744459E-6	4.585002945858208E-6	4.862337376706979E-5	3.5589904547879795E-11	1.5385100809822956E-7	8.083979468580103E-5	3.07782034419676E-5	1.962079818250411E-6	3.414859788849978E-5	1.859256884683725E-5	3.2806005770825086E-5	1.7864474835845034E-8	1.3712504182514874E-4	8.105709398765572E-9	1.0206456650528226E-4	1.033335862135257E-4	7.316006294159037E-8	2.3637840343154635E-11	8.297014193916179E-7	5.624474241731977E-10	1.2597215887076644E-8	5.621057109257153E-9	6.689334444444166E-8	1.5633554391713526E-9	4.966937779173184E-7	6.555665165698268E-8	3.4939165962329207E-7	2.0362296830957186E-5	9.71354416071053E-7	7.019147837863453E-7	1.2768270817094463E-7	1.0916760098310532E-10	1.3073171746675513E-6	4.565731998026495E-6	4.571461215646357E-6	2.342233502222995E-6	0.0	0.0	5.8882467083059015E-15	0.0	0.0	1.4311069427133243E-13	3.364969125633052E-9	3.337698121046576E-5	2.6094487774097803E-7	1.201426058491058E-6	3.3315944703334037E-6	3.1354546505255883E-5	1.169076060049458E-4	7.491712415207252E-10	3.0099550807873774E-6	1.1857842502585937E-8	8.876259321190684E-9	4.0767375142464864E-7	1.6462400550643087E-14	6.733971306072718E-12	6.816693191862967E-10	1.4733725963961023E-11	1.1890137785492002E-9	1.0510498808738973E-8	4.8284690703777E-12	9.767341443140869E-8	6.770718384451603E-11	6.327180329747017E-8	8.761938448043765E-8	1.952987792102793E-7	1.5653857229122577E-9	6.567735923844053E-8	4.115044955362253E-9	3.996719224751054E-12	9.36368164144624E-11	4.1341952982959214E-10	4.269267328528675E-9	2.0846317703172394E-9	3.346765207522102E-8	4.603335511752851E-9	1.8088326603969832E-12	3.2676454913124647E-9	9.45103862940641E-9	5.599821309050152E-12	0.0	2.2367055240242882E-10	2.2932142632622843E-10	5.623302309320114E-12	1.4015553536890115E-14	7.707409836963009E-11	3.834565010707903E-9	8.635692233278584E-11	5.996668432718779E-12	2.0611580672092973E-12	1.4584455476123073E-10	3.8422923297681396E-12	3.982650744675586E-14	8.176891774487056E-14	2.758045925511758E-13	3.02262256359811E-12	5.467393700495674E-11	2.0168964590463367E-10	3.515099492587704E-10	7.925670948470202E-9	8.828171837293102E-11	9.31584735611475E-11	2.0521851107926777E-9	5.91335194052753E-11	1.27555388784734E-7	2.7476940267221084E-6	7.850559759986919E-6	8.466151693296216E-7	5.2635004319904216E-5	6.186713588523504E-4	3.7187572307215627E-4	1.127506363555663E-10	1.1307311789519893E-13	0.0	0.0	0.0	1.996819271001665E-15	1.1741597113187513E-14	1.75913880447655E-13	0.0	7.290729916956701E-13	2.2460738916732106E-13	1.3934679600818864E-11	4.799356734918819E-13	2.3037814526469066E-12	4.6946794321977166E-11	2.5933897820047397E-11	6.46471148627062E-15	1.9944966068394917E-12	2.0752948963852253E-15	2.7982838817148007E-14	0.0	4.674063329536639E-13	0.0	1.3896774190137686E-13	5.1045925286415114E-14	-3.249300061322206E-14	1.4663874409440665E-13	5.39223894968288E-13	4.646495779431395E-12	1.0071551552597195E-7	1.7917891023676083E-8	1.273778921540345E-12	1.4977936806243364E-13	2.2428363754685397E-12	1.8677803236730445E-12	5.977013704872375E-13	4.543291315209197E-15	2.019955151538846E-13	6.917411892666146E-13	0.0	1.0401223759645838E-14	3.2509889197115894E-12	3.659516961310824E-12	5.464554543367745E-11	6.133883785056882E-11	3.4618595728915014E-14	6.997813635581663E-10	3.764813577670873E-12	9.586043482243738E-14	9.149994074355268E-11	3.958506036656005E-14	2.346229299426773E-11	1.3787724818450047E-9	2.2568525968937068E-10	2.5297195077566267E-10
134333_ynxB	1.1e+199	0.06179400045986573	0.061794000459864835	0.06179405176856087	0.06172466026237851	0.10203912391740219	0.1020391239174008	0.10203942505875269	0.10157332216035146	0.07114388201946999	0.07114388201946999	0.07114408986641678	0.07022126749128287	0.015621034979873716	0.01562103497987351	0.015621097656089853	0.014686002982946377	1.0191067416242954	1.018934732328162	0.07172613085564722	2.0367723832416846E-5	6.541066774374653E-5	0	0	0	0	0	0	0	0	0	0	0	0	0	0	0	0	0	0	0	0	0	0	0	0	0	0	0	0	0	0	0	0	0	0	0	0	0	0	0	0	0	0	0	0	0	0	0	0	0	0	0	0	0	0	0	0	0	0	0	0	0	0	0	0	0	1	1	0	0	0	0	0	0	0	0	0	0	0	0	0	0	0	0	0	0	0	0	0	0	0	0	0	0	0	0	0	0	0	0	0	0	0	0	0	0	0	0	0	0	0	0	0	0	0	0	0	0	0	0	0	0	0	0	0	0	0	0	0	0	0	0	0	0	0	0	0	0	0	0	0	0	0	0	0	0	0	0	0	0	0	0	0	0	0	0	0	0	0	0	0	0	0	0	0	0	0	0	0	0	0	0	0	0	0	0	0	0	0	0	0	0	0	0	0	0	0	0	0	0	0	0	0	0	0	0	0	0	0	0	0	0	0	0	0	0	0	0	0	0	0	0	0	0	0	0	0	0	0	0	0	0	0	0	0	0	0	0	0	0	0	0	0	0	0	0	0	0	0	0	0	0	0	0	0	0	0	0	0	0	0	0	0	0	0	0	0	0	0	0	0	0	0	0	0	0	0.0	0.0	0.0	0.0	0.0	0.0	0.0	0.0	0.0	0.0	0.0	0.0	0.0	0.0	0.0	0.0	0.0	0.0	0.0	0.0	0.0	0.0	0.0	0.0	0.0	0.0	0.0	0.0	0.0	0.0	0.0	0.0	0.0	0.0	0.0	0.0	0.0	0.0	0.0	0.0	0.0	0.0	0.0	0.0	0.0	0.0	0.0	0.0	0.0	0.0	0.0	0.0	0.0	0.0	0.0	0.0	0.0	0.0	0.0	0.0	0.0	0.0	0.0	0.0	0.0	1.0	1.0	0.0	0.0	0.0	0.0	0.0	0.0	0.0	0.0	0.0	0.0	0.0	0.0	0.0	0.0	0.0	0.0	0.0	0.0	0.0	0.0	0.0	0.0	0.0	0.0	0.0	0.0	0.0	0.0	0.0	0.0	0.0	0.0	0.0	0.0	0.0	0.0	0.0	0.0	0.0	0.0	0.0	0.0	0.0	0.0	0.0	0.0	0.0	0.0	0.0	0.0	0.0	0.0	0.0	0.0	0.0	0.0	0.0	0.0	0.0	0.0	0.0	0.0	0.0	0.0	0.0	0.0	0.0	0.0	0.0	0.0	0.0	0.0	0.0	0.0	0.0	0.0	0.0	0.0	0.0	0.0	0.0	0.0	0.0	0.0	0.0	0.0	0.0	0.0	0.0	0.0	0.0	0.0	0.0	0.0	0.0	0.0	0.0	0.0	0.0	0.0	0.0	0.0	0.0	0.0	0.0	0.0	0.0	0.0	0.0	0.0	0.0	0.0	0.0	0.0	0.0	0.0	0.0	0.0	0.0	0.0	0.0	0.0	0.0	0.0	0.0	0.0	0.0	0.0	0.0	0.0	0.0	0.0	0.0	0.0	0.0	0.0	0.0	0.0	0.0	0.0	0.0	0.0	0.0	0.0	0.0	0.0	0.0	0.0	0.0	0.0	0.0	0.0	0.0	0.0	0.0	0.0	0.0	0.0	0.0	0.0	0.0	0.0	0.0	0.0	0.0	0.0	0.0	0.0	0.0	0.0	0.0	0.0	0.0	0.0	0.0	0.0	0.0	0.0	0.0	0.0	0.0	0.0	0.0	0.0	0.0	0.0	0.0	0.0	0.0	0.0	0.0	0.0	0.0	0.0	0.0	0.0	0.0	0.0	1.086804891026194E-5	1.0869035158345142E-5	9.222165024846962E-5	6.4521161654562675E-6	9.084505065193316E-5	2.6966317657750594E-6	1.8527248942579178E-5	3.5773818462425666E-5	1.0441378197456608E-4	4.192814767807196E-4	5.0917900343838696E-6	5.038596289930197E-5	2.762086603604885E-4	1.7404566355527784E-4	2.8823577283310087E-4	9.22240292144938E-5	1.4796863857657883E-4	2.522942732835487E-4	1.3747170602984582E-6	1.2957531622226348E-5	1.989895369158834E-5	1.4082999193476553E-6	8.445760724118401E-7	0.0010690782115390096	1.0658215084946576E-6	6.000674168449294E-6	8.211051639916978E-5	6.439397958191151E-7	1.3621627070747877E-7	1.0425230912991523E-6	2.5679231611008824E-5	1.0308763202959703E-5	2.3847306692581505E-5	2.936414011944777E-7	1.181568838659608E-6	5.640103529991336E-6	1.8883191847840486E-5	7.356641879585624E-5	1.245519949463203E-4	1.0654872461945963E-4	7.505027911158813E-5	4.516289225875436E-5	1.6430151597468523E-5	1.0910742668679418E-5	2.4583963434632317E-5	2.458848993724949E-5	1.5498620104636984E-4	2.1175255266792092E-5	1.441167152758105E-4	6.84026174655572E-4	7.459173934076802E-8	7.575633009793137E-8	1.5228909581166405E-6	4.066011126679925E-7	2.2963253896834956E-5	5.976593319989565E-4	5.977020972803837E-4	0.001069117003737463	8.385546453881787E-7	0.9999999997506879	1.2987595892521853E-5	0.0017761511404353891	0.014484232879382497	0.0011264556064991549	6.356086209187151E-4	1.6895846303155437E-6	4.149576125267451E-6	6.145030703730292E-6	1.5001662684976935E-5	2.3142093727002155E-5	1.0596118736883042E-6	9.369157016880791E-8	1.5045136181335295E-7	4.823387356189812E-9	8.836655407407079E-9	1.7582661889559148E-5	5.73952420460655E-5	8.393295352071561E-7	2.1573043582634455E-6	1.2797322111679499E-5	1.7297457800657945E-5	1.6080376741278712E-6	2.0845010256786978E-6	7.288916780479049E-6	6.255814276601157E-6	5.914342822600505E-4	5.751968964462506E-6	1.6181601430464987E-5	3.981804437791503E-5	1.1908624842238424E-5	6.47091395922228E-6	5.707004671962057E-5	5.709748717785956E-5	6.306810305314325E-4	8.609621290567304E-6	5.317987181507888E-6	1.0022025980105376E-5	2.078408609214044E-4	1.805753609318561E-5	4.1046720750115284E-5	1.2765227792088663E-4	1.02546527847025E-6	6.018410894093051E-7	1.4842645613910577E-5	7.468989273728965E-7	7.751092252261671E-6	2.6794937326046764E-5	6.882939848595893E-5	1.1109276451293226E-4	1.1112807180735373E-4	2.520153050037388E-4	3.7088519600381176E-5	3.9663503337283856E-5	2.019622714012348E-4	3.131472885997688E-6	3.131961367475178E-6	2.0591388050217319E-7	3.162162622356579E-4	2.2357885445134507E-5	1.0385588855166272E-4	1.8092187543017335E-4	3.7093893268114186E-7	1.1718767588775325E-4	5.266646380264195E-5	1.2377784320838359E-6	3.1501217001572712E-6	1.7932893097372116E-5	4.7131188352089737E-7	5.684758737745099E-6	1.6731286104354481E-6	5.684964273222626E-6	1.1298531784831312E-5	3.3009277623097244E-4	6.030141941337774E-10	2.9829843074535844E-6	3.7210657948261172E-6	3.1411170452466664E-6	2.133604071197226E-9	3.5044122048688564E-9	5.4410611793898056E-8	2.4212779596854972E-5	1.191269305422793E-13	1.2376352590548478E-6	5.727985747494557E-6	1.4852779103402547E-5	8.057705346764532E-5	2.4002802527545164E-4	9.822876584353324E-6	1.6789710066689167E-6	1.9809988515140375E-6	6.17019243751793E-4	6.872022348947127E-7	2.8858287752786538E-6	1.9164553389561245E-4	7.612512037624697E-6	6.000400345207435E-5	2.6652463974108365E-4	4.318873723173633E-4	4.319187669364899E-4	8.623458529795069E-4	3.2761559564919995E-4	8.247507393713827E-4	8.624145267086547E-4	2.992800259375983E-4	1.985203471810415E-5	2.3146992370270958E-5	6.638806014924725E-7	1.645317562193327E-6	9.776950566697806E-6	1.2878785603520626E-5	3.026732759636719E-5	1.9413162694181807E-4	3.942880359240064E-4	2.8272532527906513E-5	2.8274127313099306E-5	3.015733417635058E-4	4.2470320621879054E-5	3.714806240395774E-13	1.2202009855777352E-4	9.738018930528503E-4	2.802634924873315E-4	5.763750777432186E-5	5.764667142182933E-5	9.29977494423806E-5	4.350484413940814E-4	3.378189146618915E-5	3.925911474988997E-5	3.584971211834098E-5	2.9436940360727526E-5	1.0086493535621521E-5	7.299989907672E-6	1.8105747964347607E-5	2.401676427699062E-5	4.883296741720056E-5	9.808539704037056E-5	1.1205320801255247E-4	6.187864114914898E-5	5.713817748165262E-6	1.6100191478052306E-4	2.095058527262772E-5	3.9176358482384543E-5	3.597919181552722E-5	2.755004827592611E-5	6.883727871387357E-6	1.584801787690715E-5	2.7527275618721703E-5	3.886465341553791E-4	9.851098497406507E-4	0.002658392148704669	2.978991566378042E-4	5.770087097012322E-7	5.784459227164973E-7	3.884820169330894E-6	1.0991536472770846E-5	4.052294165113324E-6	1.7579983579096847E-5	3.993600821228238E-5	3.993880070896072E-5	1.0405717114636559E-5	1.5877561430288623E-5	3.674420520960453E-6	1.8822948814722906E-5	5.695509478842453E-5	1.1074520259013454E-4	1.2889265480930945E-4	6.456094228779463E-6	3.282790169423233E-5	2.643242687938585E-5	3.155368562057781E-5	3.155875012739173E-5	5.540833759098973E-5	3.4260034265432004E-5	9.531255369510383E-6	2.319030300693692E-4	6.712412051534944E-5	1.0488599649971508E-4	1.606701999167237E-4	4.037564467234134E-4	1.296331980858989E-4	0.0037845422385053284	6.181572542951486E-6	8.89465043740767E-5	2.1905830474189258E-4	3.971922331258426E-6	1.3833657081518957E-5	3.0482644729823427E-5	8.239926929431984E-5	1.5232310432833351E-4	4.052898291027063E-4	1.523289904391545E-4	2.456855335510877E-4	2.593293748562875E-4	2.9796444592444793E-4	3.477230821421484E-4	6.509025324008544E-5	2.9289331870963053E-6	2.7121510082217526E-7	5.5295624590168124E-5	1.2182515305314556E-4	1.6910873261277715E-5	2.768446053482698E-4	5.540436755830935E-4	3.477343454969528E-4	1.720092961334796E-4	0.0	0.0	0.0	0.0	0.0	0.0	0.0	0.0	0.0	0.0	0.0	0.0	0.0	0.0	0.0	0.0	0.0	0.0	0.0	0.0	0.0	0.0	0.0	0.0	0.0	0.0	0.0	0.0	0.0	0.0	0.0	0.0	0.0	0.0	0.0	0.0	0.0	0.0	0.0	0.0	0.0	0.0	0.0	0.0	0.0	0.0	0.0	0.0	0.0	0.0	0.0	0.0	0.0	0.0	0.0	0.0	0.0	0.0	0.0	0.0	0.0	0.0	0.0	0.0	0.0	0.0	0.0	0.0	0.0	0.0	0.0	0.0	0.0	0.0	0.0	0.0	0.0	0.0	0.0	0.0	0.0	0.0	0.0	0.0	0.0	0.0	0.0	0.0	0.0	0.0	0.0	0.0	0.0	0.0	0.0	0.0	0.0	0.0	0.0	0.0	0.0	0.0	0.0	0.0	0.0	0.0	0.0	0.0	0.0	0.0	0.0	0.0	0.0	0.0	0.0	0.0	0.0	0.0	0.0	0.0	0.0	0.0	0.0	0.0	0.0	0.0	0.0	0.0	0.0	0.0	0.0	0.0	0.0	0.0	0.0	0.0	0.0	0.0	0.0	0.0	0.0	0.0	0.0	0.0	0.0	0.0	0.0	0.0	0.0	0.0	0.0	0.0	0.0	0.0	0.0	0.0	0.0	0.0	0.0	0.0	0.0	0.0	0.0	0.0	0.0	0.0	0.0	0.0	0.0	0.0	0.0	0.0	0.0	0.0	0.0	0.0	0.0	0.0	0.0	0.0	0.0	0.0	0.0	0.0	0.0	0.0	0.0	0.0	0.0	0.0	0.0	0.0	0.0	0.0	0.0	0.0	0.0	0.0	0.0	0.0	0.0	0.0	0.0	0.0	0.0	0.0	0.0	0.0	0.0	0.0	0.0	0.0	0.0	0.0	0.0	0.0	0.0	0.0	0.0	0.0	0.0	0.0	0.0	0.0	0.0	0.0	0.0	0.0	0.0	0.0	0.0	0.0	0.0	0.0	0.0	0.0	0.0	0.0	0.0	0.0	0.0	0.0	0.0	0.0	0.0	0.0	0.0	0.0	0.0	0.0	0.0	0.0	0.0	0.0	0.0	0.0	0.0	0.0	0.0	0.0	0.0	0.0	0.0	0.0	0.0	2.2070237330251897E-9	2.2063094559820513E-9	2.841680621998576E-7	1.2933327905966743E-8	2.5686338407779254E-8	-4.575538192540666E-9	8.497357409323217E-9	1.8264450853372038E-8	6.247929881457285E-8	9.273161619093289E-7	-1.9360776173102398E-9	8.463053048631761E-8	7.568611383031122E-7	2.3359597438435452E-7	4.951758523982774E-7	2.841963049083631E-7	7.14687543256642E-7	3.5884930182206566E-7	4.571943254337631E-9	2.713259846460266E-10	1.9407052865170397E-9	-6.065265394873555E-10	5.287125557934213E-9	1.2737395377479966E-5	-2.049532606579608E-10	2.1426421986756473E-9	1.5700235773521477E-7	7.078957389846818E-10	5.311216756802342E-9	3.6414485867791723E-9	9.273070766620717E-9	3.407204764454988E-9	1.0293030715867408E-8	7.192291137029284E-10	1.6402909191812549E-9	1.4900873481983503E-9	1.769224430703598E-8	3.0697894597484085E-8	6.33402965179229E-8	4.736803870469082E-8	3.209880590731955E-8	2.527564493564588E-7	7.171593609132189E-9	1.8765981449416923E-9	5.517596126540026E-9	5.518607671188525E-9	1.1780680269512676E-7	1.5934044235811818E-8	1.3303589986942864E-7	2.169176084910107E-6	-1.5298402280563052E-11	-1.549196655967043E-11	1.1957735680794842E-11	-1.380817508983556E-9	1.5956808279317115E-8	4.628111117014689E-6	4.632233973714825E-6	1.2741555825069922E-5	9.725964109649096E-13	7.79818531970733E-9	-7.820430777739668E-11	3.2675385155857967E-9	7.481572485840138E-8	2.7790287858691504E-8	2.571585963942989E-8	-3.456681485156686E-10	8.305629102755657E-11	2.3843396176397117E-10	1.0719849033749248E-9	2.290465472455915E-9	-1.0799797163520527E-10	1.5228508354641233E-9	2.4198554273835972E-8	-1.0107637356177229E-11	-3.6571447922332877E-14	1.7822740468388014E-9	1.3675126425645228E-8	-2.371306357842264E-10	9.526229732823087E-11	4.595624046952872E-10	1.6915242888700848E-9	-3.360238092146823E-9	-1.7905807966516966E-9	3.6857818092133997E-10	2.413309401136241E-10	1.3277043411604513E-6	5.316319722213522E-11	-1.8299801293923733E-10	9.540842861231974E-9	4.274237461109214E-9	4.225701473350653E-9	2.2452343766841607E-8	2.2472385166642176E-8	1.9928777360633332E-6	-1.1281168406046082E-9	1.1591194148181694E-8	7.702505784564298E-9	1.5830249118175513E-7	9.982241860550075E-9	9.38085696207641E-9	6.71772393017649E-8	-1.2948558677538773E-9	6.655527199977287E-13	4.493779161091887E-8	1.4823369785472937E-10	3.7061132523888256E-10	4.164397904498436E-9	2.3441921240252832E-8	7.217219843238837E-8	7.221042671226433E-8	2.2896629693343155E-7	2.0824105192831838E-7	1.4496738379755631E-8	1.448048628159798E-7	-1.524505007140236E-9	-1.5236749779287764E-9	7.846825197430705E-10	3.0852166848528966E-7	6.964032786680566E-8	5.454483193198078E-8	1.433435546570284E-7	3.46439634438662E-10	6.268294530513993E-8	1.625112914853085E-8	1.2383894867376455E-9	7.360257213002806E-9	3.244079773739763E-9	2.137564055598873E-8	6.4194750274871475E-9	1.3208631178918142E-8	6.422193529821638E-9	2.1866006790984235E-8	2.9943591142099187E-7	-1.53795218902095E-10	3.355624827527267E-11	6.02839729717475E-11	3.182077002433019E-11	1.6739090116719707E-9	1.6108479150058494E-9	-1.0194675810647117E-9	4.213639661637686E-9	1.309208882920502E-15	-3.011370579349537E-10	2.896823266806507E-9	1.2220809925546187E-9	3.315544104393856E-8	2.2026295173319024E-7	7.453421632038038E-9	-2.024928768864032E-9	-3.0678672404184754E-9	1.348936223990885E-6	2.956507126275251E-9	-3.5760771294179454E-10	1.3838560435408868E-7	-4.245364346863929E-10	5.2002603630363516E-8	5.122004796427994E-7	1.2428815453363346E-6	1.2430504885946434E-6	4.170308603114047E-6	3.181773288827173E-7	1.9715354321300825E-6	4.17086465245907E-6	6.095734930058991E-7	1.0997363051958278E-7	1.472618545037315E-7	6.3022473848040455E-9	1.2257391543249442E-8	1.3665088127773185E-8	1.036105621858883E-8	2.1699692985617156E-9	1.9669198064118645E-7	6.665615797706113E-7	7.256796420982805E-8	7.257882516874644E-8	5.869214184193853E-7	2.748047053181455E-8	4.319734435730449E-15	6.349263597161029E-8	2.8376338402528534E-6	3.6089579178165713E-7	4.37543115304462E-8	4.376283412586314E-8	8.272357643787881E-8	1.2026869074339887E-6	1.22198201965294E-8	1.2017313430731148E-8	4.5356392386194315E-8	3.742934642437981E-8	-4.534356465109418E-9	1.997068653184054E-8	1.667292871650457E-8	2.0655789994471842E-8	3.725995340581978E-8	9.465070270201013E-8	1.389406121127799E-7	2.651171648132501E-8	1.0309411489558016E-10	1.1496485223581963E-7	6.612758699022387E-9	1.6275502099271017E-8	1.4526421648314411E-8	5.978079897412162E-9	6.508968876258322E-9	2.323223392794617E-8	7.479229997877095E-9	9.553348895229258E-7	4.322601895676709E-6	3.0583317418374396E-5	7.085121405861049E-7	-1.5164097482536853E-11	-1.5831153081446192E-11	1.3836269995265343E-8	3.105191662592269E-9	2.0170847952217555E-8	1.471931178191507E-8	1.9423277333953566E-8	1.942665853205285E-8	1.1610793854489908E-8	1.1464866705334547E-9	1.6029133393497676E-9	2.065480990907085E-9	1.7278212164582038E-7	5.5973475681750135E-8	7.925477877142794E-8	2.8797996454904526E-9	6.777924511632092E-9	8.508102293245306E-9	1.0451653948868335E-8	1.0454308808171924E-8	2.4045577270417548E-8	1.0528787742964437E-8	1.1391173203855067E-8	1.987553514633982E-7	4.555620109549267E-8	9.386332535068933E-8	2.1079067879310916E-7	1.1150062666109742E-6	5.222113728809287E-8	8.209615437720485E-5	5.372134851727958E-9	8.186622570539696E-8	3.9507530685695407E-7	1.8251019468037993E-8	3.1986532403213653E-9	1.981946217084388E-8	6.017321957607581E-8	1.881577811306144E-7	3.876179429722587E-7	1.8818006755082803E-7	4.921613583692606E-7	5.464465613754747E-7	7.088160380257615E-7	7.338288896877846E-7	2.237163631065443E-8	-1.5547781198121537E-10	1.527831288486883E-9	9.393762979413329E-8	3.4801501504629865E-7	-1.2048650590486287E-9	3.7983243202441156E-7	1.4026435025604397E-6	7.338850718678408E-7	2.1451134345082607E-7	0.0	0.0	0.0	0.0	0.0	0.0	0.0	0.0	0.0	0.0	0.0	0.0	0.0	0.0	0.0	0.0	0.0	0.0	0.0	0.0	0.0	0.0	0.0	0.0	0.0	0.0	0.0	0.0	0.0	0.0	0.0	0.0	0.0	0.0	0.0	0.0	0.0	0.0	0.0	0.0	0.0	0.0	0.0	0.0	0.0	0.0	0.0	0.0	0.0	0.0	0.0	0.0	0.0	0.0	0.0	0.0	0.0	0.0	0.0	0.0	0.0	0.0	0.0	0.0	0.0	2.4931213586532867E-10	2.4931213586532867E-10	0.0	0.0	0.0	0.0	0.0	0.0	0.0	0.0	0.0	0.0	0.0	0.0	0.0	0.0	0.0	0.0	0.0	0.0	0.0	0.0	0.0	0.0	0.0	0.0	0.0	0.0	0.0	0.0	0.0	0.0	0.0	0.0	0.0	0.0	0.0	0.0	0.0	0.0	0.0	0.0	0.0	0.0	0.0	0.0	0.0	0.0	0.0	0.0	0.0	0.0	0.0	0.0	0.0	0.0	0.0	0.0	0.0	0.0	0.0	0.0	0.0	0.0	0.0	0.0	0.0	0.0	0.0	0.0	0.0	0.0	0.0	0.0	0.0	0.0	0.0	0.0	0.0	0.0	0.0	0.0	0.0	0.0	0.0	0.0	0.0	0.0	0.0	0.0	0.0	0.0	0.0	0.0	0.0	0.0	0.0	0.0	0.0	0.0	0.0	0.0	0.0	0.0	0.0	0.0	0.0	0.0	0.0	0.0	0.0	0.0	0.0	0.0	0.0	0.0	0.0	0.0	0.0	0.0	0.0	0.0	0.0	0.0	0.0	0.0	0.0	0.0	0.0	0.0	0.0	0.0	0.0	0.0	0.0	0.0	0.0	0.0	0.0	0.0	0.0	0.0	0.0	0.0	0.0	0.0	0.0	0.0	0.0	0.0	0.0	0.0	0.0	0.0	0.0	0.0	0.0	0.0	0.0	0.0	0.0	0.0	0.0	0.0	0.0	0.0	0.0	0.0	0.0	0.0	0.0	0.0	0.0	0.0	0.0	0.0	0.0	0.0	0.0	0.0	0.0	0.0	0.0	0.0	0.0	0.0	0.0	0.0	0.0	0.0	0.0	0.0	0.0	0.0	0.0	0.0	0.0	0.0	0.0	0.0	4.720668300706166E-12	1.2656474435157605E-7	4.5660253356061276E-11	2.2448019865173308E-7	7.935941127190649E-5	3.739589748974481E-9	3.3705812918505274E-8	5.004304570732643E-8	2.7787922851629787E-8	2.818876430613626E-4	1.3095760476034002E-8	4.716865353859845E-8	1.0547782576786346E-4	1.178208841601247E-8	2.4187525792174203E-4	3.859433117536781E-8	4.985362145326633E-8	1.1741139172016801E-7	3.1960288859878005E-9	1.7683101649623723E-9	1.957006742403511E-5	1.8087316089321348E-9	3.147643100609443E-7	3.042621710136473E-11	5.049607741947071E-7	2.5797518565795485E-9	1.875201705026086E-8	5.16218912061106E-9	4.5466600151478076E-8	1.5526071539539998E-9	2.0828819318863268E-5	9.000518185198203E-6	2.3746010279546148E-5	7.925286638066353E-8	5.8773790279076366E-9	1.2498313273212602E-8	1.49580513530978E-8	6.516692166091964E-5	7.854200391910204E-5	7.665970064363314E-5	6.982437383828977E-5	8.157667708008631E-8	3.6000951997294806E-8	1.8107161103841918E-8	3.864020214905395E-12	6.4305679670084714E-9	1.4738602939334822E-4	9.445010218378513E-9	5.766742483626075E-5	6.626406850734901E-4	2.942091015256665E-14	7.381796629513104E-8	1.3055201151246365E-6	3.4319324915266236E-7	1.6230126798078004E-7	1.2596479415094564E-11	5.775889211356855E-8	0.001063771206936348	4.851219426171838E-11	0.9855157668713065	2.1511814551899988E-10	3.455237207461437E-10	0.013360357467534612	4.934090072202801E-4	6.265181261938535E-4	1.1934199184437944E-9	4.034143808340218E-6	5.398512869958516E-6	1.0180139337290228E-5	2.308272993711835E-5	1.052636684040209E-6	8.658622541179994E-8	1.4447234353287541E-7	2.970357293463621E-11	7.76313768824366E-9	1.5988790778020956E-5	5.712280396852343E-5	7.335990703793982E-10	1.4761891709014208E-10	1.1081098899801134E-5	1.078099564433277E-5	3.13735715185004E-9	2.096078000057844E-8	4.007828945939984E-6	5.959217554751817E-6	5.633572781351681E-4	5.309409205178639E-6	1.3636645701531336E-8	3.0088239730496902E-5	1.1091549674491219E-5	7.137547330948735E-9	1.5413226250871048E-12	2.7403005874115927E-5	4.979801173057297E-4	1.9816335394828855E-7	1.3656153541319327E-8	6.145256058909254E-6	2.0224558367676337E-4	6.593855572667451E-9	1.56460830957883E-8	1.2662719458500504E-4	1.719882647410742E-8	5.925109195503708E-7	1.0849115728017722E-7	2.3061785814348923E-9	1.2232691692926068E-6	2.0687803868879584E-6	5.52392112131983E-5	1.857625164802812E-12	8.742954663698566E-5	2.4902652544234183E-4	2.0648424858826786E-7	1.3933952847100528E-7	2.0019657363967713E-4	2.1296298058359753E-12	4.081509796804994E-9	1.511497653705618E-7	3.038068363727664E-4	3.41962388406003E-8	4.2406761990854136E-8	1.806006483109357E-4	1.3691695799344927E-7	6.733010609139001E-5	5.198747329282494E-5	5.2690029006541295E-9	3.918213509201962E-8	2.7997548723845966E-9	2.3494483691877122E-7	1.3152257061221917E-11	1.160689743207044E-7	8.723537581190044E-8	5.970123018173012E-8	3.288846879243579E-4	4.171899492533271E-10	2.982954617203326E-6	3.5061258807367324E-6	3.141024148445304E-6	1.0674194861337583E-10	1.8460419859422927E-9	1.0667400740516086E-8	1.6425455499513575E-5	1.1746159600534156E-13	1.1065004357213581E-8	1.2512487046478782E-8	1.990024223186282E-8	4.0034125217691674E-5	2.3021485505159145E-4	6.446124523051822E-8	2.5413696225218274E-7	8.448171344710431E-7	5.350486909543317E-4	1.605831023709925E-10	1.880967850587112E-6	1.6371805018833285E-4	1.8663743328595217E-8	5.424549254229305E-8	3.917238033945836E-8	6.29551966113695E-12	4.89970157779851E-8	1.0740741629433614E-11	2.874399461783028E-7	6.303007923839088E-4	6.930574154597746E-4	2.795632570643525E-4	7.900693210771692E-9	1.9417086938311456E-8	7.947476676761767E-8	2.173228479396272E-7	1.0043337528298224E-7	1.6719701734224657E-7	3.4186666164615076E-8	4.826240507238566E-8	3.79295221842213E-4	1.4321099861547282E-11	2.2149933776027808E-8	1.111245253593296E-7	1.8657233979979537E-8	3.425038030968608E-13	4.594610938679633E-5	7.506458447448239E-4	2.507320541740299E-4	2.4175106361212784E-12	1.5188851953951144E-8	5.5153272948693655E-8	4.262020807865863E-4	1.3588381080453793E-5	3.556724796194288E-5	5.1971922876425936E-8	3.83159447503445E-8	1.0048957488462129E-5	3.652102797957468E-8	1.6471335073653393E-8	3.2918506920331936E-8	6.30612273511133E-9	2.124166466332955E-5	7.993589803623191E-5	5.032115946157489E-9	5.460849055505257E-6	1.4322932186339177E-4	4.1249408333499105E-9	3.218278814443032E-6	3.032004373204611E-5	2.51842425523785E-5	4.2308337944163554E-9	1.8002729307298182E-9	2.7955658898903835E-9	9.961007574332825E-10	2.5934290015516837E-7	0.002585808043561566	1.6491252807782075E-12	1.9317880628477724E-13	5.749495440854346E-7	7.241593924511847E-8	1.0655599991249431E-7	2.9666753831314452E-8	6.307528155335973E-8	6.300737709352688E-12	3.509321577777058E-8	1.9225460223815105E-8	3.8459185169870125E-8	6.084303838527205E-9	1.602657523436246E-5	4.657600971569309E-9	8.505079099485613E-5	1.1922211219539403E-4	7.211838126686132E-9	3.009758022853859E-5	3.876796217383571E-9	2.3422375150516928E-12	6.860554013776721E-9	3.9414223310774155E-5	1.579898234460586E-8	2.756805237424942E-7	2.0939672297448642E-4	8.63852482879679E-8	8.391288786047113E-8	1.3321245662112347E-8	2.2987508530025735E-7	6.864298135378366E-5	0.00365264814561006	1.7540603725052506E-7	3.846322240708133E-7	4.823120491881383E-8	6.993502776886373E-9	1.1970932652261013E-5	3.4326615538926575E-7	1.9678625062802269E-7	1.1607048655548624E-11	3.9650425303283665E-4	1.354629525218698E-7	9.402664202795563E-9	1.9941094331343834E-9	1.6779691598467483E-4	1.7176482458580722E-11	6.157000985718142E-7	1.672181997647293E-6	2.410789678997105E-9	3.499661693773248E-8	1.0558558031126264E-4	5.109822043269929E-8	1.8894935394087042E-7	2.891601140847522E-4	1.7581294325019758E-4	1.086804891026194E-5	1.086804891026194E-5	1.0869035158345142E-5	9.222165024846962E-5	9.222165024846962E-5	6.4521161654562675E-6	6.4521161654562675E-6	9.084505065193316E-5	9.084505065193316E-5	2.6966317657750594E-6	2.6966317657750594E-6	1.8527248942579178E-5	1.0441378197456608E-4	3.5773818462425666E-5	3.5773818462425666E-5	5.038596289907993E-5	5.091790034272847E-6	5.091790034161825E-6	2.522942732836597E-4	2.522942732836597E-4	1.3747170602984582E-6	1.3747170602984582E-6	1.989895369158834E-5	1.2957531622226348E-5	1.2957531622226348E-5	8.445760724118401E-7	8.445760724118401E-7	0.0010690782115388986	1.0658215084946576E-6	1.0658215084946576E-6	6.000674168449294E-6	8.211051639916978E-5	8.211051639916978E-5	1.8883191847840486E-5	5.640103529991336E-6	6.439397958191151E-7	6.439397958191151E-7	1.3621627059645647E-7	1.3621627059645647E-7	2.936414011944777E-7	2.3847306692581505E-5	1.0308763202959703E-5	2.5679231611008824E-5	2.5679231611008824E-5	7.356641879585624E-5	7.356641879607828E-5	1.245519949463203E-4	1.245519949463203E-4	1.0654872461945963E-4	1.0654872461945963E-4	1.6430151597468523E-5	1.6430151597468523E-5	2.4583963434632317E-5	1.0910742668679418E-5	1.0910742668679418E-5	5.976593319990675E-4	2.2963253896834956E-5	4.066011126679925E-7	1.5228909582276628E-6	7.575633009793137E-8	7.459173922974571E-8	7.459173922974571E-8	6.356086209187151E-4	8.385546453881787E-7	8.385546456102233E-7	0.0	0.0	1.2987595892521853E-5	1.2987595892521853E-5	0.0017761511404353891	1.6895846303155437E-6	1.6895846303155437E-6	2.3142093727002155E-5	1.5001662684976935E-5	6.145030703730292E-6	4.1495761253784735E-6	4.1495761253784735E-6	1.7582661889559148E-5	1.5045136181335295E-7	1.0596118736883042E-6	1.0596118736883042E-6	9.369157016880791E-8	4.823387356189812E-9	4.823387356189812E-9	5.73952420460655E-5	2.0845010256786978E-6	1.6080376741278712E-6	1.6080376741278712E-6	5.914342822600505E-4	5.914342822599394E-4	1.6181601430353965E-5	5.751968964351484E-6	5.751968964351484E-6	1.1908624842238424E-5	1.1908624842238424E-5	6.47091395922228E-6	1.02546527847025E-6	1.276522779207756E-4	8.609621290456282E-6	8.609621290456282E-6	1.0022025979883331E-5	5.317987181507888E-6	5.317987181507888E-6	2.0784086092151544E-4	2.078408609214044E-4	2.520153050037388E-4	1.4842645613910577E-5	6.018410894093051E-7	6.018410894093051E-7	7.751092252483716E-6	7.468989273728965E-7	7.468989273728965E-7	6.882939848595893E-5	2.6794937326046764E-5	2.6794937326046764E-5	3.7088519600381176E-5	3.7088519600381176E-5	3.9663503337283856E-5	3.9663503337283856E-5	2.0591388050217319E-7	2.0591388050217319E-7	3.162162622356579E-4	3.162162622356579E-4	1.0385588855166272E-4	2.235788544535655E-5	2.235788544535655E-5	1.2377784320838359E-6	5.266646380264195E-5	1.1718767588775325E-4	1.1718767588775325E-4	4.7131188352089737E-7	4.7131188352089737E-7	5.684758737745099E-6	1.6731286101023812E-6	1.6731286101023812E-6	1.1298531785053356E-5	3.3009277623097244E-4	3.3009277623097244E-4	6.030141941337774E-10	6.030139720891725E-10	2.9829843074535844E-6	2.9829843074535844E-6	3.7210657948261172E-6	3.7210657948261172E-6	3.1411170453576887E-6	5.441061157185345E-8	2.4212779596854972E-5	2.4212779596854972E-5	1.485277910351357E-5	5.727985747494557E-6	1.191269305422793E-13	1.191269305422793E-13	1.2376352589438255E-6	2.4002802527545164E-4	1.6789710066689167E-6	1.6789710066689167E-6	1.98099885162506E-6	1.9809988515140375E-6	6.17019243751793E-4	6.17019243751793E-4	8.623458529795069E-4	4.3191876693637887E-4	4.3188737231725227E-4	1.9164553389561245E-4	6.872022348947127E-7	6.872022348947127E-7	2.8858287755006984E-6	6.000400345207435E-5	7.612512037624697E-6	7.612512037624697E-6	3.2761559564919995E-4	3.2761559564919995E-4	8.247507393713827E-4	1.2878785603520626E-5	9.776950566697806E-6	1.645317562193327E-6	6.638806014924725E-7	6.638806014924725E-7	3.942880359240064E-4	1.9413162694181807E-4	3.026732759647821E-5	3.026732759647821E-5	2.827253252823958E-5	3.015733417633948E-4	3.015733417635058E-4	9.29977494423806E-5	5.764667142182933E-5	4.247032062176803E-5	4.247032062165701E-5	3.714806240395774E-13	3.714806240395774E-13	1.2202009855777352E-4	9.738018930528503E-4	9.738018930528503E-4	3.584971211834098E-5	3.925911474988997E-5	3.378189146618915E-5	3.378189146618915E-5	9.808539704037056E-5	2.9436940360727526E-5	2.9436940360616504E-5	7.299989907672E-6	1.0086493535843566E-5	1.0086493535621521E-5	1.8105747964347607E-5	2.401676427699062E-5	6.187864114914898E-5	5.713817748165262E-6	5.713817748165262E-6	9.851098497406507E-4	9.851098497403177E-4	1.0991536472881869E-5	3.884820169330894E-6	5.784459228275196E-7	5.770087097012322E-7	5.770087097012322E-7	3.993880070896072E-5	3.993600821228238E-5	1.7579983579096847E-5	4.052294165113324E-6	4.052294165113324E-6	3.1553685620355765E-5	1.5877561430288623E-5	1.0405717114636559E-5	1.0405717114636559E-5	1.1074520259002352E-4	5.695509478831351E-5	3.674420520960453E-6	3.674420520960453E-6	1.882294881483393E-5	3.282790169423233E-5	6.4560942288904855E-6	6.456094228779463E-6	3.155875012739173E-5	9.531255369510383E-6	9.531255369510383E-6	6.712412051534944E-5	2.3190303006914714E-4	2.3190303006914714E-4	4.037564467234134E-4	4.037564467234134E-4	1.296331980858989E-4	1.296331980858989E-4	6.181572542951486E-6	6.181572542840463E-6	8.89465043740767E-5	1.5232310432833351E-4	1.3833657081518957E-5	3.971922331258426E-6	3.971922331258426E-6	3.0482644729823427E-5	3.0482644729712405E-5	4.052898291027063E-4	4.052898291027063E-4	3.477230821421484E-4	3.4772308214225944E-4	6.50902532398634E-5	6.50902532398634E-5	2.92893318731835E-6	2.92893318731835E-6	1.6910873261277715E-5	1.2182515305314556E-4	5.5295624590168124E-5	2.7121510082217526E-7	2.7121510071115296E-7	9.909687515019527E-10	1.3722616816258526E-4	2.424626277530706E-9	2.8200813686629633E-4	1.6256002417525117E-4	1.5834356766553093E-5	4.007879336510589E-4	6.869000655784774E-5	3.1489548272900514E-4	1.3881482664113154E-4	4.530726862539414E-5	2.2586986611472515E-4	3.3148289626527827E-6	1.1420189136623904E-4	4.5863514303134956E-5	5.57832036932604E-5	1.4998037168267864E-4	3.78504168639604E-4	3.677888793518491E-8	6.943190379526953E-6	1.0794136517944253E-6	4.849323088862434E-6	0.0010685483997766587	3.882262467058695E-8	5.439813434149343E-6	6.780280802389793E-4	6.202495089369098E-5	4.037454846006483E-7	9.517734207431516E-7	1.405983545144096E-7	5.458350910814147E-6	2.2539061674820005E-5	1.9234498815912104E-7	9.671803038457938E-7	4.464412070359636E-6	1.3255586631122362E-5	2.3070214703047043E-6	3.6763395123817766E-5	2.904028808436987E-5	4.5161255135761635E-5	3.9936986985456E-5	1.0990488546469557E-4	8.194339291778263E-6	1.369132792705674E-5	4.5303666373897045E-9	1.3040414167708736E-4	1.3575083613770467E-5	1.2295090501923678E-4	5.975768842160223E-4	5.763166076983017E-4	1.1646201780735055E-9	1.5209525943138402E-6	1.8923026967598844E-7	2.2899846033319626E-5	5.748583793701023E-4	4.2777877906630124E-8	4.7147266534919297E-4	1.1951660999542923E-5	0.001125617100365961	1.0649335502428878E-15	0.0017631637596610128	0.012708082084470829	2.580194651269352E-6	2.5620216398403173E-6	3.7068273868179347E-6	4.689131478663455E-7	6.029598386803059E-6	1.425514485120516E-5	1.832057037931545E-5	7.799657453233522E-7	8.671638052071273E-8	1.4334601705634498E-7	2.8576371269295464E-9	4.042971624151903E-9	1.7581588371839985E-5	5.5801370934527306E-5	5.668914576650863E-7	1.3187084221266687E-6	1.0640165372333144E-5	1.558123458877958E-5	7.724546241538732E-7	4.796007087026766E-7	5.2253765348009296E-6	2.9747264420620922E-6	5.680089045601022E-5	1.1741040253032686E-5	1.573904167118112E-5	2.3650079593151574E-5	4.734024207220244E-5	5.653838791475074E-6	5.060627030772924E-5	2.744199956161708E-8	6.009865492276889E-4	2.559456209296762E-4	3.263526281349627E-5	4.717694952138807E-6	1.418076617198949E-5	1.2462258848544572E-5	2.299577851250234E-5	8.662120325386713E-5	3.819425886675276E-10	2.1236949154790352E-6	1.4833315444051642E-5	9.639391735072333E-5	7.006499503470209E-6	1.045649414299632E-4	4.410324154680012E-5	9.750257724017164E-5	3.530915204663643E-8	2.2831677983337073E-4	1.4269332460070672E-7	1.6508023604944189E-4	1.6243810759242194E-4	1.3657751244400274E-6	4.906111072955355E-10	1.4805013239693743E-5	3.161748175495305E-7	1.6851244956728184E-4	8.153219934536882E-5	7.710839364050148E-5	4.9711813443487074E-8	2.9160997254695786E-6	2.808894006278706E-6	5.587879222668235E-7	1.9176122709740895E-6	1.4821953532306864E-5	9.597182276221972E-6	5.448391691142973E-6	2.1868773458777468E-10	4.127904637107882E-6	5.700802887420586E-6	4.6091873222575686E-6	5.675639564772794E-6	3.318587959988406E-9	2.1039138209388852E-9	2.9261771311572815E-6	2.0407072698347406E-9	1.4775500822850063E-9	5.275224157497149E-8	9.779133373299942E-6	7.278972937030392E-5	1.2376352573895133E-6	4.501415492796923E-6	9.137305842954468E-6	6.574417460647464E-5	1.99485097025498E-4	9.706360493133559E-9	1.7791632936803303E-5	2.1722158325854224E-5	1.8715853001061156E-5	2.1730947314013704E-4	2.198787123486312E-6	1.906406729709209E-4	2.3859715603380405E-4	5.241015515777825E-5	2.065748817815516E-4	1.654019049566191E-4	3.140091464626238E-8	4.3047608305879503E-4	6.86844698893907E-8	4.97422583668361E-4	6.679645797211808E-4	1.299229146887182E-4	1.3526584485834547E-7	3.3028583453775795E-6	1.2851616532194576E-5	1.060911727468472E-6	8.348955852444107E-6	3.202268412105802E-6	1.5562538726920927E-5	1.638984860116155E-4	2.0020467138726072E-4	1.3279718446113087E-5	1.6091062926548716E-9	1.0924381103061265E-5	1.335862241559349E-4	1.5185844386422787E-5	1.220200985287967E-4	2.0418950331635433E-4	5.7107444179305134E-5	2.8106069461020233E-5	9.166065018106906E-9	3.5366266872505214E-5	3.421058452246495E-4	1.2104224665132612E-5	1.906560436415461E-5	3.21578453303939E-5	7.625546781708792E-5	1.9434343001223375E-5	7.262453860512608E-6	1.0842279084655182E-5	5.927487647716667E-6	2.4849121647130268E-5	4.9258735745905113E-5	3.520947563551147E-5	2.976133117282842E-5	9.912830574732023E-5	1.6074894608786305E-4	3.1779923554964284E-6	1.8229898150590174E-5	2.1112147585711227E-8	2.1890900192444995E-5	4.517922147839748E-6	8.968520839314209E-6	1.1681058014745282E-5	3.611220541025473E-4	0.0022697466106500475	0.0016735416418641735	2.253150514947011E-4	6.529093576901346E-8	1.4374061940714E-9	3.881323790699831E-6	7.179132242685071E-6	2.3375053792573652E-5	1.3557356167814838E-5	2.2419099914738894E-5	2.79879741604816E-9	1.5504630097806782E-5	5.491069775875879E-6	1.130535525641907E-4	1.515461259760098E-5	5.415872120806409E-5	5.379476540268158E-5	1.0319824321403104E-4	1.6761884265470428E-5	2.6379019303579554E-5	2.370210541369211E-5	5.125135537409342E-6	5.0668490514382825E-9	2.3856448017611775E-5	1.8265919985216428E-5	1.264259646336363E-4	9.56304216539472E-5	4.461781342046667E-5	3.784826123265361E-5	5.58681163048691E-5	9.867249618522589E-5	0.0033810156668672153	0.003723552021773213	8.716421184662426E-5	8.294033786837574E-5	1.304964325918867E-4	2.6675460014113916E-5	9.868728253037418E-6	8.05365448650619E-5	5.225989071988568E-5	7.012062128464169E-5	5.8977178696295596E-9	1.4354341436928486E-4	9.349200606445507E-5	1.3653243969402595E-5	3.863706517759358E-5	4.18417661937065E-5	1.1280531286850248E-8	4.895691224415799E-4	2.755878541588208E-4	5.5026820279024946E-5	6.656452507991517E-5	6.713005193947907E-7	2.599848303074248E-4	2.773880195887646E-4	8.285078399861145E-5	8.789388672436615E-8	0.0	0.0	0.0	0.0	0.0	0.0	0.0	0.0	0.0	0.0	0.0	0.0	0.0	0.0	0.0	0.0	0.0	0.0	0.0	0.0	0.0	0.0	0.0	0.0	0.0	0.0	0.0	0.0	0.0	0.0	0.0	0.0	0.0	0.0	0.0	0.0	0.0	0.0	0.0	0.0	0.0	0.0	0.0	0.0	0.0	0.0	0.0	0.0	0.0	0.0	0.0	0.0	0.0	0.0	0.0	0.0	0.0	0.0	0.0	0.0	0.0	0.0	0.0	0.0	0.0	0.0	0.0	0.0	0.0	0.0	0.0	0.0	0.0	0.0	0.0	0.0	0.0	0.0	0.0	0.0	0.0	0.0	0.0	0.0	0.0	0.0	0.0	0.0	0.0	0.0	0.0	0.0	0.0	0.0	0.0	0.0	0.0	0.0	0.0	0.0	0.0	0.0	0.0	0.0	0.0	0.0	0.0	0.0	0.0	0.0	0.0	0.0	0.0	0.0	0.0	0.0	0.0	0.0	0.0	0.0	0.0	0.0	0.0	0.0	0.0	0.0	0.0	0.0	0.0	0.0	0.0	0.0	0.0	0.0	0.0	0.0	0.0	0.0	0.0	0.0	0.0	0.0	0.0	0.0	0.0	0.0	0.0	0.0	0.0	0.0	0.0	0.0	0.0	0.0	0.0	0.0	0.0	0.0	0.0	0.0	0.0	0.0	0.0	0.0	0.0	0.0	0.0	0.0	0.0	0.0	0.0	0.0	0.0	0.0	0.0	0.0	0.0	0.0	0.0	0.0	0.0	0.0	0.0	0.0	0.0	0.0	0.0	0.0	0.0	0.0	0.0	0.0	0.0	0.0	0.0	0.0	0.0	0.0	0.0	0.0	0.0	0.0	0.0	0.0	0.0	0.0	0.0	0.0	0.0	0.0	0.0	0.0	0.0	0.0	0.0	0.0	0.0	0.0	0.0	0.0	0.0	0.0	0.0	0.0	0.0	0.0	0.0	0.0	0.0	0.0	0.0	0.0	0.0	0.0	0.0	0.0	0.0	0.0	0.0	0.0	0.0	0.0	0.0	0.0	0.0	0.0	0.0	0.0	0.0	0.0	0.0	0.0	0.0	0.0	0.0	0.0	0.0	0.0	0.0	0.0	0.0	0.0	0.0	0.0	0.0	0.0	2.4013348898399852E-11	4.448153582229194E-14	1.6375410948985464E-11	7.569042616243336E-9	5.775048515372413E-10	1.4378077942165535E-8	1.9473445231548665E-11	5.549201375982978E-11	4.004131691133023E-7	1.976769799120015E-9	6.627421641420651E-8	4.192048029270412E-7	2.5287417110762533E-11	1.4012468591431557E-7	6.034869694227297E-11	5.368412568355163E-7	4.0204022898182667E-10	5.158919248164797E-9	4.4844548150462536E-13	8.199951798377296E-11	3.191762678382849E-14	8.163796457244241E-12	3.5265401520770007E-13	2.9626183529535223E-12	-4.101116776303966E-12	1.0904577620261013E-7	8.189596927565183E-14	5.407408779356059E-14	3.9230190314255203E-14	3.771408911556063E-9	8.23618140835193E-10	2.3507326698933004E-11	2.7023239588451313E-13	2.1919331661757442E-13	1.7603214603324396E-12	2.1450103445550046E-12	5.089539093508576E-9	3.00748341329722E-8	2.0331372886185177E-8	4.171694198302097E-9	2.4050642744680997E-7	1.063614136681855E-11	4.403524384919335E-12	1.8179360582717797E-15	5.02911582323274E-12	1.3418515386938944E-8	8.436109867250527E-9	5.2969984322260274E-8	1.5506600304478055E-7	0.0	1.9161569365670356E-15	2.873721660292336E-12	2.6318466623426847E-13	6.177228000193075E-11	1.0252008655798698E-13	5.853144642471904E-10	1.410398429336785E-7	5.876699846652055E-13	7.792805080108356E-10	-7.377826330012781E-13	3.8465531591412576E-12	2.05112610879318E-8	1.26588875334389E-8	8.883827649093216E-10	5.38871170958751E-14	5.288840396148316E-12	5.863542191020414E-11	4.917778347690205E-10	1.5859816535083242E-11	7.840684428738423E-14	5.209097361293551E-15	1.32560163699828E-14	0.0	0.0	3.293494657094326E-10	1.771339009409043E-10	1.2007586184807435E-14	7.9079819321728E-11	1.177536188841916E-10	8.240851746999077E-10	1.092694412990528E-13	9.29497889334672E-13	1.8322896733284727E-10	2.431477442444004E-11	1.5114163288740416E-7	2.5798045829051727E-11	4.365314398895275E-12	3.81074390118168E-9	2.7282316506589034E-10	3.910271861248586E-9	1.653602158210516E-15	1.1122178001859207E-8	7.413425751990879E-7	2.408004658560502E-11	6.962904142852E-13	2.74725287082657E-9	1.1171354828064275E-8	6.628038830176704E-9	1.3641713449127242E-11	1.4939370755385864E-9	4.0491419764029286E-13	5.839514760322828E-14	4.3409357675925396E-8	1.4468898799469754E-10	8.36634871944835E-11	5.004195701031186E-10	8.384353694463799E-9	4.0778846550846896E-15	2.503409056084118E-8	7.863436808489428E-9	2.022139032687915E-7	6.963553685851534E-11	3.7081965981055734E-9	0.0	3.0048535425636024E-14	3.028269368328875E-10	2.8059320559223615E-8	6.794863189666056E-8	7.480380281764738E-11	6.257290038211668E-10	6.914115172119348E-13	3.05525480164695E-8	4.691115328459556E-10	1.634498663094294E-13	7.429353298289467E-9	1.115486300550998E-12	6.508814978759527E-13	1.27303378586169E-15	3.876723976467338E-9	9.668885461701281E-12	1.1907008623848893E-11	3.515492558856536E-9	0.0	1.1008720934999917E-15	7.703829274895954E-12	3.731511614082064E-15	0.0	1.3829651968630241E-15	2.26353573903916E-14	1.1950034658550146E-9	0.0	2.893225997677651E-13	1.731230851622912E-12	5.970819170594871E-12	1.51211281316687E-8	2.190941230285728E-8	1.2536833761280689E-11	5.22037706264633E-12	1.1592964147703387E-11	3.786206366150831E-7	1.7301439345577048E-15	3.7559721417308236E-11	4.3059688974241675E-8	3.460554145465934E-12	6.016902671423285E-11	1.7508311018001764E-10	5.720143466483004E-14	4.0902765206890533E-10	1.4738072730768736E-13	9.644742238246289E-10	8.273680208716938E-7	1.3906012990871756E-6	7.262338450630454E-8	4.4219541045410944E-12	1.4012921220581834E-7	7.255308439122135E-13	5.154687923962057E-12	1.599295775544979E-11	4.0383929277771954E-11	1.922644684869669E-11	1.4514438865848318E-10	6.319412956820615E-8	6.118188033201167E-15	6.318431195768505E-8	4.957654620563702E-10	1.6701512249639924E-11	0.0	2.710416182869371E-8	1.1367187357581728E-6	8.32789931015873E-8	3.7068130219927615E-15	1.1189787037615598E-11	9.451180828558646E-11	5.897384882967372E-8	2.572665678177203E-9	3.345173907485543E-9	2.5219416158671785E-11	1.5117937878692464E-11	6.995519622998348E-12	5.2044901386284075E-12	3.925252258685972E-12	1.0578080843997906E-11	7.383981486658198E-12	1.8571757070009058E-8	4.8390833183666676E-8	7.315575732523503E-12	9.29279543349746E-12	2.8271839294069502E-8	2.3826171022621998E-12	1.692710267203929E-9	3.4603535055072273E-9	7.862599061652014E-10	8.044995759166496E-13	1.952273080046835E-8	9.64925376710806E-12	2.4084592626164192E-12	3.077664457464514E-9	2.0529877507249182E-6	1.2988942080469651E-14	0.0	2.737538858917512E-14	4.800084264788743E-12	2.06214955041972E-11	1.0036798401620309E-8	1.7988318197918E-11	4.944670658491118E-15	2.630863065933525E-11	2.06666073091248E-12	1.1285787529817272E-11	1.5014130673837186E-9	4.727459315553642E-10	1.532014955737105E-7	2.085831132173205E-8	1.319636520671867E-8	1.0406268185651249E-12	9.125112463961165E-10	3.560316829066732E-12	1.859751598803251E-15	5.9389136373772544E-12	9.500280794964822E-9	1.38371912715833E-11	3.709607411382437E-11	4.619276655155905E-8	1.0666797620947626E-10	1.7229622563747152E-10	5.4070438608896924E-11	8.871600533570535E-10	2.0383596185361775E-8	8.262601805481936E-6	1.5440037833072687E-11	5.073924321509005E-10	2.052729234237499E-10	1.4791718106333102E-8	2.4470161427269447E-10	1.5848690960190442E-10	2.9323832330943535E-10	3.790283505422393E-14	2.707987958926498E-8	4.627056483493243E-10	6.464340388870729E-11	1.6837268422220514E-11	3.4892831712375646E-7	9.582951721144888E-14	4.4927698790546573E-10	1.7897947877225707E-11	8.89521623533843E-13	2.1802044036719713E-11	9.206452787532094E-8	1.832033853210339E-11	7.577963116732672E-10	6.857540758993946E-7	3.6343076178685907E-7	0.0	0.0	0.0	0.0	0.0	0.0	0.0	0.0	0.0	0.0	0.0	0.0	0.0	0.0	0.0	0.0	0.0	0.0	0.0	0.0	0.0	0.0	0.0	0.0	0.0	0.0	0.0	0.0	0.0	0.0	0.0	0.0	0.0	0.0	0.0	0.0	0.0	0.0	0.0	0.0	0.0	0.0	0.0	0.0	0.0	0.0	0.0	0.0	0.0	0.0	0.0	0.0	0.0	0.0	0.0	0.0	0.0	0.0	0.0	0.0	0.0	0.0	0.0	0.0	0.0	7.798185452628891E-9	7.79818534074217E-9	0.0	0.0	0.0	0.0	0.0	0.0	0.0	0.0	0.0	0.0	0.0	0.0	0.0	0.0	0.0	0.0	0.0	0.0	0.0	0.0	0.0	0.0	0.0	0.0	0.0	0.0	0.0	0.0	0.0	0.0	0.0	0.0	0.0	0.0	0.0	0.0	0.0	0.0	0.0	0.0	0.0	0.0	0.0	0.0	0.0	0.0	0.0	0.0	0.0	0.0	0.0	0.0	0.0	0.0	0.0	0.0	0.0	0.0	0.0	0.0	0.0	0.0	0.0	0.0	0.0	0.0	0.0	0.0	0.0	0.0	0.0	0.0	0.0	0.0	0.0	0.0	0.0	0.0	0.0	0.0	0.0	0.0	0.0	0.0	0.0	0.0	0.0	0.0	0.0	0.0	0.0	0.0	0.0	0.0	0.0	0.0	0.0	0.0	0.0	0.0	0.0	0.0	0.0	0.0	0.0	0.0	0.0	0.0	0.0	0.0	0.0	0.0	0.0	0.0	0.0	0.0	0.0	0.0	0.0	0.0	0.0	0.0	0.0	0.0	0.0	0.0	0.0	0.0	0.0	0.0	0.0	0.0	0.0	0.0	0.0	0.0	0.0	0.0	0.0	0.0	0.0	0.0	0.0	0.0	0.0	0.0	0.0	0.0	0.0	0.0	0.0	0.0	0.0	0.0	0.0	0.0	0.0	0.0	0.0	0.0	0.0	0.0	0.0	0.0	0.0	0.0	0.0	0.0	0.0	0.0	0.0	0.0	0.0	0.0	0.0	0.0	0.0	0.0	0.0	0.0	0.0	0.0	0.0	0.0	0.0	0.0	0.0	0.0	0.0	0.0	0.0	0.0	0.0	0.0	0.0	0.0	0.0	0.0	6.054336279999782E-13	8.401053225287459E-8	1.4423301322663958E-11	1.9504451731166886E-8	2.783381275124889E-8	4.188394078570006E-9	8.573900922497635E-8	3.27430926024077E-8	3.701867157813933E-7	3.746138664217625E-7	1.6956549005450425E-8	2.270919947557355E-7	7.231531994926471E-9	2.1530778296160126E-7	1.3713217662242246E-7	3.3549240940696185E-7	3.5290590801668394E-7	9.682644412598794E-7	7.379489185321582E-13	8.923492281443694E-10	5.291346960190147E-12	8.966688462586505E-11	1.3213464542613326E-8	8.379125302314466E-10	4.793172506932904E-11	4.5906249827748566E-8	6.058777631333219E-8	1.3314035978631462E-11	4.434701622819793E-12	7.640435701769898E-12	1.7938952252236892E-9	2.8371605549710787E-10	4.19042997564451E-14	1.0474868636699163E-11	2.716867663943302E-10	3.965127692650519E-9	2.3478419509608503E-9	7.93841464004283E-8	1.4600402226756845E-8	1.5396898554154977E-8	5.472892754746789E-8	5.081633445477336E-8	1.9920717434313714E-9	2.2316931482830774E-9	1.5606327723687378E-12	3.6845440692221164E-8	5.5696586000398965E-9	3.5332559941995536E-8	5.739680797880964E-7	3.0434942309996134E-7	0.0	3.4066077185924967E-14	4.303597139343696E-13	4.3019065401914866E-11	3.3971620448360014E-7	5.740295808717575E-10	6.046634703231598E-6	7.416425476766998E-10	5.283665922008685E-11	7.478913646335972E-8	7.039763782119257E-11	2.473239902718745E-8	2.560502371484692E-8	1.4081753875634112E-8	3.8905749416432135E-10	3.213084405532929E-11	1.01749493984252E-11	1.1585638393935105E-10	8.434481970876245E-10	1.860599266514282E-12	2.885946877422486E-14	1.104534247536442E-14	0.0	0.0	2.790896409139864E-13	8.675500076867582E-10	6.10808136554245E-12	4.544537087052776E-11	1.4224510826829933E-10	3.4334756691692145E-10	6.311002246018335E-11	1.1521745021675882E-11	1.5306836465470982E-10	1.176686521758023E-10	2.467639192721838E-10	3.805639128980323E-9	9.715342843697575E-11	4.664465124977035E-9	6.640303759732973E-9	9.34207884441177E-10	4.672822579441359E-9	1.8928132787617117E-11	2.1376542185510072E-7	4.3899408372747486E-7	3.243816314565356E-9	2.548818048380587E-9	2.9806245617137003E-9	3.611055170167198E-9	4.876690331351046E-9	3.198992825512278E-8	2.5348465872996372E-15	3.5517830222571825E-11	5.966823087956889E-11	1.7161174512543607E-8	7.000050799268241E-11	8.591631408795339E-9	1.118920862771708E-8	1.6721511376266443E-8	3.8041954209724066E-11	4.964680651325033E-8	6.861605072021199E-12	4.490560370062504E-8	4.8636005537441675E-8	3.8464401025610536E-11	2.5232582158836893E-14	7.506854937016788E-10	8.490326223574223E-12	1.8649566730368438E-8	1.8651171855405664E-8	6.705004103316518E-8	8.131599959159749E-12	9.456719064807755E-10	1.3426989221844478E-9	4.943713248818361E-10	3.473444660591431E-9	7.428641611495401E-10	2.692306324642687E-9	1.6236384525554924E-10	1.9476114172773457E-13	9.156865549166052E-10	5.268511149748266E-9	9.052579895579671E-9	1.1399063159330708E-9	0.0	5.793549510755094E-14	6.416974425734145E-12	6.306873451984053E-14	0.0	1.634948519418834E-15	6.503228986532527E-12	5.842507835951956E-9	0.0	7.807304241973619E-11	6.551721150499214E-10	1.008769996240829E-8	6.80554154359885E-8	1.3009963894702183E-12	2.2041973334656827E-9	1.5709003316545238E-8	1.1618510839582324E-8	2.459205309958077E-7	2.8584115834222977E-11	1.766583394339092E-9	9.400231457185619E-8	5.999758111523157E-9	1.7612548939390753E-7	5.719549012947643E-7	1.6720612838424364E-10	2.0623979858922303E-6	5.52659196802076E-10	9.432600844007726E-7	1.4215383920394169E-6	2.849513228279216E-7	1.4487424560745103E-9	3.520304782999331E-8	5.859297718525493E-9	7.020730568482036E-11	1.803988382519571E-9	5.199022570589438E-9	3.480872143446846E-8	5.354307044708329E-8	3.301581381897001E-7	3.516938151450174E-8	7.980586506723696E-12	5.819938863809844E-9	5.060697013176476E-7	1.2848785599993633E-8	0.0	1.4595245832402618E-7	1.1390993251468592E-7	1.662814018576199E-8	9.425714533507792E-12	3.315975145376333E-8	4.462380553329827E-7	2.076059442406275E-9	9.094199975321695E-9	2.2374850520578454E-9	4.8712671957864295E-8	1.0417883221792879E-8	5.619894409757286E-12	1.5022804670148352E-9	2.0179500446951005E-9	1.0886596896624814E-8	3.837018714737938E-8	4.564820786270827E-8	1.1354078144069315E-8	5.5347611815046216E-8	3.329409452389409E-10	1.1039293133304103E-9	7.308584936606934E-9	1.3564415647996556E-11	1.6993861950729366E-9	1.7657434809717949E-9	1.0553468300772035E-8	2.8977567259687798E-9	1.384880595531672E-7	8.807858548876109E-6	1.4296291700715276E-5	2.4981778727442254E-7	3.0108517754427057E-10	7.832729284383448E-15	2.632752921737548E-13	4.526881803620224E-10	4.18542489707067E-9	8.558993703486275E-10	5.951096243583539E-9	1.6190495500658049E-12	8.615467143763595E-9	6.757564754646886E-10	1.814449695362561E-8	7.087228534681605E-10	1.712925484313855E-8	2.6251461434674425E-8	2.5811837753883315E-8	2.603474571153647E-9	1.5936082951659903E-9	1.0462476521856613E-9	2.102258163328509E-9	2.3983874610717487E-12	1.0680184909001938E-8	4.797068355132442E-9	7.070772139324078E-8	1.4457785162368891E-8	1.6407816250353337E-8	4.140373542575242E-8	9.536069377109483E-8	2.568543359010467E-7	1.6102294181892445E-5	2.4859915832713018E-6	1.7991028830333882E-7	8.091430436693544E-9	1.8795996753548815E-7	9.468193002793812E-8	3.560333149032319E-10	2.455251779692407E-9	2.5669265928299775E-8	9.386506285151684E-8	1.4607631511134418E-11	1.9978400743971024E-8	2.311396073917848E-7	5.376038330041225E-8	1.5237850651297903E-7	6.87951577826074E-8	4.768953313103541E-11	2.659431239323084E-7	3.548421921383333E-9	8.807215290425338E-10	1.7363149878781013E-7	1.3319857764480917E-10	4.9398112836056875E-8	7.001942423999064E-7	2.575798458186568E-7	1.9071814024800925E-1
134351_alrB	1.11001e+264	2.934476865666156E-14	2.934476865666198E-14	2.934479351446539E-14	1.1500657956045827E-9	5.17427263454208E-4	5.174272634542008E-4	5.174287988873686E-4	0.9984475484011203	3.021366238554372E-9	3.0213662385543824E-9	3.0213751117430136E-9	1.580588226864747E-7	7.513496626402352E-31	7.513496626402381E-31	7.513526798805898E-31	1.4398305225792126E-33	6.313726882491448	5.313833055021231	32.68060159788061	2.0277825630974444	0.3774816877290967	1	1	1	0	0	1	1	1	1	1	1	1	1	1	1	0	1	1	1	0	0	0	0	1	0	0	0	0	0	0	0	0	1	0	0	0	0	0	0	0	0	0	0	0	0	0	0	0	0	0	0	0	0	0	0	0	1	0	0	0	0	0	1	1	1	1	1	1	1	1	0	0	0	0	0	0	0	1	1	1	1	1	1	1	0	0	0	1	1	1	1	1	1	1	1	1	1	1	1	1	1	1	1	1	1	1	1	0	0	1	1	1	1	1	1	1	1	1	1	1	1	1	1	1	3	1	1	1	1	1	1	1	1	1	1	1	1	1	1	1	1	1	1	1	1	1	1	1	1	1	1	1	1	1	1	0	1	1	1	1	1	1	1	1	1	1	1	0	1	0	1	1	0	0	1	1	1	1	1	1	1	1	0	0	1	1	0	1	0	0	0	0	0	1	1	1	1	1	1	1	1	1	3	1	1	1	1	1	1	1	1	1	0	0	0	0	1	0	0	1	0	1	1	1	1	1	1	1	1	1	1	1	1	1	1	0	1	1	0	1	1	0	0	1	1	1	0	0	1	0	1	1	0	1	1	0	1	1	0	0	0	0	0	0	0	1.0	1.0	1.0	0.0	0.0	1.0	1.0	1.0	1.0	1.0	1.0	1.0	1.0	1.0	1.0	0.0	1.0	1.0	1.0	0.0	0.0	0.0	0.0	1.0	0.0	0.0	0.0	0.0	0.0	0.0	0.0	0.0	1.0	0.0	0.0	0.0	0.0	0.0	0.0	0.0	0.0	0.0	0.0	0.0	0.0	0.0	0.0	0.0	0.0	0.0	0.0	0.0	0.0	0.0	0.0	0.0	1.0	0.0	0.0	0.0	0.0	0.0	1.0	1.0	1.0	1.0	1.0	1.0	1.0	1.0	0.0	0.0	0.0	0.0	0.0	0.0	0.0	1.0	1.0	1.0	1.0	1.0	1.0	1.0	0.0	0.0	0.0	1.0	1.0	1.0	1.0	1.0	1.0	1.0	1.0	1.0	1.0	1.0	1.0	1.0	1.0	1.0	1.0	1.0	1.0	1.0	1.0	0.0	0.0	1.0	1.0	1.0	1.0	1.0	1.0	1.0	1.0	1.0	1.0	1.0	1.0	1.0	1.0	1.0	1.0	1.0	1.0	1.0	1.0	1.0	1.0	1.0	1.0	1.0	1.0	1.0	1.0	1.0	1.0	1.0	1.0	1.0	1.0	1.0	1.0	1.0	1.0	1.0	1.0	1.0	1.0	1.0	1.0	1.0	1.0	0.0	1.0	1.0	1.0	1.0	1.0	1.0	1.0	1.0	1.0	1.0	1.0	0.0	1.0	0.0	1.0	1.0	0.0	0.0	1.0	1.0	1.0	1.0	1.0	1.0	1.0	1.0	0.0	0.0	1.0	1.0	0.0	1.0	0.0	0.0	0.0	0.0	0.0	1.0	1.0	1.0	1.0	1.0	1.0	1.0	1.0	1.0	1.0	1.0	1.0	1.0	1.0	1.0	1.0	1.0	1.0	1.0	0.0	0.0	0.0	0.0	1.0	0.0	0.0	1.0	0.0	1.0	1.0	1.0	1.0	1.0	1.0	1.0	1.0	1.0	1.0	1.0	1.0	1.0	1.0	0.0	1.0	1.0	0.0	1.0	1.0	0.0	0.0	1.0	1.0	1.0	0.0	0.0	1.0	0.0	1.0	1.0	0.0	1.0	1.0	0.0	1.0	1.0	0.0	0.0	0.0	0.0	0.0	0.0	0.0	0.9999999822359863	0.999999982322179	0.9995055646460032	0.9999999995190992	0.9999999991478936	0.9999999999900258	0.9999999999808966	0.9999999997928524	0.9999999999999399	0.9999999999999667	0.9999948354508645	0.9999945273205516	0.9999999998941029	0.9999999765609003	0.999999999998011	0.9995258162143397	0.9999999975965856	0.9972650853360778	0.13062477741349965	0.1377096810583599	0.1377501746669917	0.13784348728707219	3.0391804257123844E-5	0.13131445018085075	1.646039724634285E-6	6.485745637430096E-5	0.024106429124960083	4.290473709644971E-8	9.280089252605705E-9	1.3830085321409058E-7	2.226887406364675E-6	6.130685327176977E-7	2.4519152711510728E-6	2.7896720822262466E-8	2.8074347646622755E-7	2.0013674308261287E-5	2.2962834301210044E-4	8.607660596071653E-6	1.2373089659845071E-5	1.0259958430292038E-5	3.996295376507142E-6	4.220211987093769E-6	9.930163946680892E-8	4.5184243679941005E-8	2.1464363375578444E-7	2.1484251300218915E-7	3.713668168336959E-5	3.110577341713938E-4	0.024133796772086713	0.024148594387742084	2.392460674016661E-9	2.5469542030975845E-9	1.3006988586417023E-5	5.6792501824887154E-5	0.12796269303256758	0.12853905006182076	0.12853916097049456	0.13132094423694285	0.9999999999993894	0.9999999999999983	0.9999999999946159	0.9999999999999996	0.9999999999994852	0.9999999999991415	0.9999999323682188	0.0400671324368036	3.587449132202991E-7	1.492430403260414E-6	7.964176348806973E-5	0.0012559659836275383	0.9999999999997391	0.9999999916557941	0.9999999999698107	0.9999999885102606	0.9999999931061825	0.9932752581179017	0.10321335644526974	0.07888794927573739	0.0804470447039175	0.21287287338931915	0.2121063033778604	0.2076915397401624	0.20784982621634707	0.2126672284308666	0.21315415971329088	0.9999999996776566	0.9999999999597219	0.9999996121457079	0.9999999958557225	0.9999986405308172	0.9999994357439597	0.9999999851386048	0.9999999850792349	0.9999912460126548	0.9999999993299711	0.9999995682212613	0.9999999960810251	0.9999954459929089	0.9999999865596845	0.9999999999999449	0.9999999999999278	0.9999997350401258	1.6386423747083434E-4	0.992899850683471	0.9999999138341715	0.9999999996078506	0.9999997484879756	0.9999999706869657	0.9999999989320755	0.9999999989333185	0.999999924375522	0.9999999994455983	0.9999999999996946	0.9999999999998548	0.9999999999895955	0.9999999999994524	0.9999969804375725	0.9999997911157661	0.9999999999437874	0.999999999999922	0.9999999999825343	0.9999999913902754	0.9999999683927976	0.9999999673906131	0.9999999999072027	0.9999999999999472	0.9999999999999967	0.9999999988580017	0.9999999999999999	0.9999985325380873	0.9999999999999999	0.9999999999999419	0.9999997311425346	0.9999999946076924	0.9999999999957395	0.9999999722201831	0.9999999806521974	0.9999999979142501	0.9999999999999966	0.9999999999245957	0.9999999998694107	1.0	0.9999999813098969	0.9999999999999752	0.9999999999822494	0.9999999999671126	0.9999999997484188	0.9999999996956572	0.9999971435995233	0.9999936874986598	0.9999999989305498	0.9999999999984194	0.9999999999999996	0.9999988600537757	0.9558457104914582	0.9592878990483797	0.999948593655274	0.999999999994799	0.9999999999948918	0.9999999999991965	0.9999833775733011	0.9999844792183454	0.9999999999992201	0.9999999903511012	0.999999999507592	0.999999999999952	0.9999999998471976	0.9999999996518197	0.9999999935686873	0.9999998647562619	0.9999995614578422	0.9999999992598575	0.9999999999999463	0.9999999777470852	0.9999999997606652	0.9993021053437781	0.9992022162551462	1.2294276707791596E-11	0.1527616669931825	0.9947923747645016	0.9938553832779753	0.9998157953913109	0.9998158141043075	0.9999984555618243	0.9999999753148752	0.9999997635739242	0.9999999692521195	0.9999998404985161	0.9999986729904725	0.9999999479760885	0.9999997015642449	0.9999999995396833	0.9999999999511048	0.9999999999997384	0.9999999999983582	0.9999999999870535	0.9999999607842657	0.999999999899937	0.9999999999773528	0.9999998879364818	1.0	0.9999999999996088	0.9999999999593681	0.9999999116076232	0.9999999999999841	0.9999999999999998	0.9999999998869197	0.9999999985773115	0.9999999999999898	0.9999999999997788	8.808258323278473E-6	8.893416425848066E-6	0.16228604168238658	0.9949618504840391	0.9888091352137024	0.990934248531888	0.9999970509786618	0.999999913691226	0.9999998336711493	0.9999999980078212	0.9999999999775325	0.9999999999999939	0.9999999495613949	0.9999999978146125	0.9999999998931037	0.9999999999830408	0.9999999999042498	0.9999999887523912	0.9999999999986611	0.9999999999987308	0.9999999999999868	0.9999954054521315	0.9972806429312919	0.9978062903102083	0.9999937480587805	0.9999999267144281	0.9999999999961113	0.9999903630510841	0.011857470719382479	0.9999942436322141	0.9999999783765399	0.9999999994223427	0.999999999785531	0.9999696979371245	0.9999689908308402	0.9999999990098708	0.9999999998871804	0.9999999982143347	0.997297593599983	0.9999999982250879	0.9999999999999994	1.0	1.0	0.9999970792373678	0.9999999874609572	7.571363056608771E-4	6.224111780417374E-7	4.5850028537208765E-4	0.002014636988394547	0.002384825830605175	0.347930357850866	0.9999987390446402	0.9999971820981545	0.9998938274702169	0.0	0.0	0.0	0.0	0.0	0.0	0.0	0.0	0.0	0.0	0.0	0.0	0.0	0.0	0.0	0.0	0.0	0.0	0.0	0.0	0.0	0.0	0.0	0.0	0.0	0.0	0.0	0.0	0.0	0.0	0.0	0.0	0.0	0.0	0.0	0.0	0.0	0.0	0.0	0.0	0.0	0.0	0.0	0.0	0.0	0.0	0.0	0.0	0.0	0.0	0.0	0.0	0.0	0.0	0.0	0.0	0.0	0.0	0.0	0.0	0.0	0.0	0.0	0.0	0.0	0.0	0.0	0.0	0.0	0.0	0.0	0.0	0.0	0.0	0.0	0.0	0.0	0.0	0.0	0.0	0.0	0.0	0.0	0.0	0.0	0.0	0.0	0.0	0.0	0.0	0.0	0.0	0.0	0.0	0.0	0.0	0.0	0.0	0.0	0.0	0.0	0.0	0.0	0.0	0.0	0.0	0.0	0.0	0.0	0.0	0.0	0.0	0.0	0.0	0.0	0.0	0.0	0.0	0.0	0.0	0.0	0.0	0.0	0.0	1.0	0.0	0.0	0.0	0.0	0.0	0.0	0.0	0.0	0.0	0.0	0.0	0.0	0.0	0.0	0.0	0.0	0.0	0.0	0.0	0.0	0.0	0.0	0.0	0.0	0.0	0.0	0.0	0.0	0.0	0.0	0.0	0.0	0.0	0.0	0.0	0.0	0.0	0.0	0.0	0.0	0.0	0.0	0.0	0.0	0.0	0.0	0.0	0.0	0.0	0.0	0.0	0.0	0.0	0.0	0.0	0.0	0.0	0.0	0.0	0.0	0.0	0.0	0.0	0.0	0.0	0.0	0.0	0.0	0.0	0.0	0.0	0.0	0.0	0.0	0.0	0.0	0.0	1.0	0.0	0.0	0.0	0.0	0.0	0.0	0.0	0.0	0.0	0.0	0.0	0.0	0.0	0.0	0.0	0.0	0.0	0.0	0.0	0.0	0.0	0.0	0.0	0.0	0.0	0.0	0.0	0.0	0.0	0.0	0.0	0.0	0.0	0.0	0.0	0.0	0.0	0.0	0.0	0.0	0.0	0.0	0.0	0.0	0.0	0.0	0.0	0.0	0.0	0.0	0.0	0.0	0.0	0.0	0.0	0.0	0.0	0.0	0.0	0.0	0.0	0.0	2.4839100473350584E-5	2.484252407386478E-5	1.1382057242359522E-4	5.743181091588667E-6	6.013997601561627E-5	6.36675091653105E-5	2.0132196886735176E-4	8.260255085490442E-6	3.334209668137689E-5	2.0290593693594872E-4	1.0031673963839527E-4	1.9652995047547694E-4	2.2527857025611553E-4	3.9296531641586085E-5	1.2389498510356756E-4	1.1382512188851113E-4	4.6369914752164565E-4	3.691635963043449E-5	4.240864023347113E-5	9.522117921934026E-8	2.6762590182860535E-7	3.308141871549708E-9	4.862485238808995E-11	8.137239673638996E-5	1.172358790890737E-13	8.582260997789387E-11	4.7567371238878275E-6	-3.8232382591955596E-13	-2.6137832182120784E-12	-1.1467554574373522E-13	3.49638497822952E-11	5.2448465433265466E-12	2.384496000648671E-12	-4.9546859824810355E-12	-9.44526912233534E-14	6.503317307414436E-12	9.700757460501513E-10	4.3892502950775665E-11	7.650877280927315E-11	5.254085496414636E-11	8.162900809124702E-12	1.1908548077570357E-9	-2.466403208949975E-12	-1.4021104165715746E-12	-2.1726604936250596E-13	3.077297704491001E-14	3.470901377590615E-10	1.6887817321864854E-9	4.294874428011075E-7	1.196611255101232E-5	1.505246365670375E-13	1.43990558801606E-13	1.6663044980825582E-12	1.1900060472615215E-12	4.530755700893341E-7	1.687833162847263E-5	1.688081182935064E-5	8.138044104488706E-5	1.1102608377111522E-7	1.27867438859397E-9	6.891710535583684E-10	3.985243623993995E-8	3.645395598717016E-7	5.737642514436203E-7	7.438072354704062E-7	1.398522154333337E-8	-3.4836882598326106E-14	1.7996849221315714E-12	8.026493598727816E-11	2.5579692897268608E-9	3.556447156771725E-7	3.065073794772388E-8	1.4844184936801952E-7	5.315928808258263E-10	1.3222423156378227E-9	8.354096418083934E-6	9.821343079779998E-7	5.246571940786815E-9	5.6317426846974605E-8	1.3985214022960157E-7	5.385722456063835E-7	5.423276855376358E-9	9.131425254826908E-9	1.0131352787268177E-7	1.6060900667747013E-7	2.6719296321298103E-4	2.029477340070862E-6	2.404192918303849E-6	7.844505435672389E-6	4.471619548285233E-5	1.045436443073422E-4	3.526821443222694E-6	3.5308115907684012E-6	1.58936500735396E-4	3.008895884115681E-6	4.3289294852311144E-5	1.0941966145494586E-4	1.1404837497197562E-4	6.119994075015622E-5	1.0846053127289146E-5	5.398748091145489E-5	2.795458564630593E-8	2.312002523566399E-11	4.263322673270231E-4	3.2626460885532005E-5	1.3540981494974957E-6	5.873121851074359E-6	2.0797706917763392E-5	2.4580515249894574E-5	2.4594995054361135E-5	1.2649859736180158E-4	0.0028134345766840374	2.2068766013405572E-5	1.1204150897403675E-4	9.55473455910294E-9	9.557099001078484E-9	0.0024393924509772402	3.158444986069986E-4	0.17899281447935667	0.001777104193466661	0.0018192519741201396	3.622276603550967E-4	8.217543013111506E-5	5.7121732356058E-5	1.686774770850441E-4	9.116657542312945E-4	3.7639899064245697E-7	2.3864060164635603E-6	2.553584221243188E-5	0.0010040011810140692	2.553665343008049E-5	7.00139494589358E-5	2.423444839477762E-4	1.0975147457514822E-9	1.1189746282891377E-6	1.2713532511199332E-6	1.0748161872742301E-6	3.48890361046017E-10	7.464928675204874E-10	4.033282918758374E-8	9.344462504556894E-6	5.284661597215745E-14	1.3787757380256949E-7	8.434230281961774E-7	3.3111191685142316E-6	3.0404686038765227E-5	1.2217970180694593E-4	2.633125327777819E-6	3.203517641270359E-5	8.595184066129136E-5	4.3949862914482996E-4	4.507305920720128E-7	3.3887908351681872E-6	9.951252005380162E-5	3.112116414571986E-7	7.0698301960492316E-6	8.830676314830477E-5	1.8811000622664942E-4	1.8812594179273834E-4	4.7829914665220574E-4	2.100881209777805E-4	4.269787112070045E-4	4.783471103704251E-4	5.205488552628701E-4	4.486947903834526E-4	7.00582098370095E-4	1.8300058912679162E-6	5.3901173208137365E-6	3.3556737902951106E-5	4.472358924567654E-5	1.2427659380365164E-5	1.0755425663877549E-4	2.5258714052733833E-4	1.8132531663739293E-4	1.8134289779958568E-4	1.9314291359684432E-4	1.4472029581380497E-6	1.1985613069658168E-14	1.889051315873136E-6	3.0480251316966633E-4	3.372556673697513E-5	2.8788047308214715E-6	2.8819463874230067E-6	3.354229013041721E-5	3.3831563753528027E-4	4.496324011582509E-5	9.805479895563796E-5	1.860314864599033E-5	8.836148062352223E-6	0.14564158774101166	1.0627868711310384E-5	9.985579272453471E-6	1.0889417800696854E-5	1.7265811458555547E-5	4.930773290112711E-5	7.44851800592583E-5	1.6129901466377383E-5	3.8724762939645885E-6	7.28089654837838E-5	5.013318123969768E-7	2.4167234815575256E-6	2.089723164067081E-6	1.0414334464026176E-5	3.059154246898288E-5	1.1866410559768781E-4	8.428988099717927E-7	7.064710521809126E-5	4.8093558167361383E-4	0.0011347659710965186	3.774485781704584E-6	1.1278418350884733E-13	1.4169439716872363E-13	1.0791725013614695E-8	1.2395233450757104E-7	3.5555153138999707E-4	4.5020365013748176E-7	1.8487706441305818E-6	1.8492295345007292E-6	2.057081677997452E-6	3.739794680046593E-6	8.097208957968949E-5	2.197112631430187E-5	6.388191359864015E-4	4.76051032746172E-5	4.936229427154881E-5	1.6867668565234695E-6	1.2968371565724723E-5	8.586758950546169E-7	1.2392133944549855E-6	1.2397232415084503E-6	4.704836982671878E-6	3.906811496534601E-8	5.168584835679724E-7	6.137203219647169E-5	4.1297415298569007E-7	3.560297319182837E-7	3.279286634461087E-7	0.001424269159060354	1.6310130238894605E-6	0.010631873682628745	7.671112997043039E-7	1.9663796689828317E-6	7.203885445949965E-7	6.792510338279323E-4	2.6446462756402056E-6	1.78794665850468E-6	9.894128666365631E-7	5.227699984011736E-7	1.7572162738455077E-4	5.227876520574881E-7	7.369304820814548E-7	9.636759314979315E-7	3.777367357682415E-6	3.002593224632477E-5	2.3060460572765784E-5	2.5582710396713365E-10	-3.2877773592584973E-12	1.9854240280265875E-8	3.819013461693957E-7	5.860232472898463E-10	1.1229694383052546E-5	9.228411079220677E-5	3.002728359358109E-5	6.115000959039385E-6	1.7764013692307434E-8	1.7764013692307434E-8	1.7677820977215023E-8	0.0	0.0	4.809007544688564E-10	4.809007544688564E-10	8.521063624827031E-10	8.521063624827031E-10	9.974245516055865E-12	9.974245516055865E-12	1.9103350207083864E-11	6.006105399042222E-14	2.0714768084211154E-10	2.0714768084211154E-10	0.0	5.164549135485511E-6	5.164549135485511E-6	0.0027349146639222156	0.0	0.0	0.0	0.0	0.8622903189416401	0.0	0.0	0.0	0.0	0.0	0.0	0.0	0.0	0.9758935708750399	0.0	0.0	0.0	0.0	0.0	0.0	0.0	0.0	0.0	0.0	0.0	0.0	0.0	0.0	0.0	0.0	0.0	0.0	0.0	0.0	0.0	0.0	0.0	0.8720373069674324	0.0	0.0	0.0	0.0	0.0	6.763178112409898E-8	6.106606903031927E-13	6.106606903031927E-13	1.6318204618493582E-15	1.6318204618493582E-15	5.384190562409267E-12	5.384190562409267E-12	0.0	0.0	0.0	0.0	0.0	0.0	0.0	0.0	0.006724741882098275	3.0189314390845495E-11	2.609181589513094E-13	2.609181589513094E-13	8.344205851138576E-9	1.148973935513295E-8	1.148973935513295E-8	0.0	0.0	0.0	0.7923084602598376	3.22343326743477E-10	3.22343326743477E-10	3.8785429209313495E-7	4.0278101774418656E-11	4.0278101774418656E-11	1.3594691827750513E-6	1.3594691827750513E-6	5.642560403511648E-7	2.649598741836535E-7	7.211552121009794E-14	6.700289543270028E-10	6.700289543270028E-10	3.918974974899163E-9	4.317787387062597E-7	4.317787387062597E-7	4.554007091148423E-6	4.554007091148423E-6	7.562447796193011E-8	0.007100149316529068	0.0	0.0	3.9214947423315474E-10	8.616582842556474E-8	8.616582842556474E-8	2.9313034333118656E-8	2.5151202442494896E-7	2.5151202442494896E-7	5.544017343346211E-10	5.544017343346211E-10	3.0537262072621914E-13	3.0537262072621914E-13	3.0195624275469843E-6	3.0195624275469843E-6	2.0888423389142216E-7	2.0888423389142216E-7	7.79982764404656E-14	5.621253848747135E-11	5.621253848747135E-11	9.279729671766519E-11	3.260938681837408E-8	3.160720238748681E-8	3.160720238748681E-8	1.1419983181329447E-9	1.1419983181329447E-9	0.0	1.4674619126773977E-6	1.4674619126773977E-6	5.804020866965301E-14	2.6885746539587774E-7	2.6885746539587774E-7	5.392307549427814E-9	5.392307549427814E-9	4.260487600339624E-12	4.260487600339624E-12	2.7779816879371334E-8	2.7779816879371334E-8	1.9347802554336463E-8	7.540430891441497E-11	1.3058926964892696E-10	1.3058926964892696E-10	1.7750628770117207E-11	2.4752018623018303E-14	0.0	0.0	1.8690103154782698E-8	2.515811490892334E-10	2.8564004766856337E-6	0.0	6.312501340216397E-6	6.312501340216397E-6	1.0694501610449168E-9	1.0694501610449168E-9	8.034441468627128E-13	5.108232242805447E-12	5.20092618470234E-12	1.139946224293176E-6	1.5806461442256746E-12	1.5806461442256746E-12	0.0	0.0	0.04415428950854185	0.0	1.662242669883755E-5	1.662242669883755E-5	0.0	0.0	6.4313127076022764E-9	3.481802714066496E-10	1.5280239994014208E-10	1.5280239994014208E-10	5.374200387008889E-14	7.401424934038233E-10	4.3854215784018415E-7	4.3854215784018415E-7	0.0	0.0	6.978946562219651E-4	1.5444381756383207E-6	0.0	7.977837448538562E-4	0.0	0.0	0.0	0.0	0.0	0.0052076252354984216	1.5950148391181532E-7	3.074788049830394E-8	2.3642607583721884E-7	2.3642607583721884E-7	1.641815240414991E-12	1.3270095275133207E-6	1.3270095275133207E-6	2.984357550542658E-7	5.202391152778361E-8	5.202391152778361E-8	4.60316633583341E-10	4.889522163061921E-11	3.921573436849892E-8	1.0006294339904041E-10	1.0006294339904041E-10	1.4226885359890766E-9	1.4226885359890766E-9	0.005038149515960889	0.0	0.0	0.0	0.0	8.630877401171306E-8	0.0	0.0	0.011190864786297633	0.0	1.3389173983940109E-12	1.992178760991898E-9	1.6632885065084465E-7	1.6632885065084465E-7	2.1853875478334937E-9	5.0438605088546994E-8	2.2467468543381665E-11	2.2467468543381665E-11	6.129895919777468E-15	9.575024043663719E-11	1.695917650368056E-11	1.695917650368056E-11	1.2692196814686886E-12	0.002719357068708034	0.0	6.25194121955673E-6	0.0021937096897917297	0.0	9.636948915877448E-6	9.636948915877448E-6	0.0	0.0	2.1623460135236124E-8	2.1623460135236124E-8	5.776572166008144E-10	0.0	0.0	3.030206287548022E-5	0.0	9.901291640535144E-10	9.901291640535144E-10	0.0	0.0027024064000169853	2.920762632206395E-6	0.0	1.2539042840390964E-8	1.2539042840390964E-8	0.0	0.0	0.0	0.0	0.0	0.0	0.0	4.502373026440186E-14	2.334290747807944E-9	8.969767203298451E-15	1.9885160194211533E-12	2.343903534024664E-8	1.9079965604782606E-11	3.331858763463874E-14	5.958150655605537E-14	3.3321143431762663E-14	1.0589702491111351E-10	6.411917358903808E-7	1.4471526796846444E-12	2.3436051096940924E-8	9.555221318536477E-14	4.741837840432034E-4	3.891655795059229E-14	1.9931824501323778E-13	1.6743685471346892E-10	4.506358619593698E-10	1.2478880021538075E-6	0.0017911396095721122	5.068449326905977E-9	3.698711037447566E-8	7.280842595491777E-12	4.526534080895317E-8	3.2746749756285E-10	3.6834701511168078E-6	5.71468983245893E-10	4.999820557571866E-9	4.005706877308057E-11	2.100255178993926E-6	5.867490056044034E-7	2.4487681185014765E-6	9.240819776046294E-9	1.415769723678295E-10	1.1017188272788303E-9	6.865483737072964E-10	8.28392590301874E-6	1.0779089681944853E-5	9.478053061617864E-6	3.9178553349339396E-6	8.68249794283571E-9	4.453854729469242E-9	2.2607119509743256E-9	4.1155967522854553E-13	7.513201172315576E-11	1.0491671107004663E-5	2.859177339331609E-10	0.0016825125751990244	0.001148886732765697	3.4416913763379853E-15	1.6206447295274984E-9	1.1834633439899989E-7	1.851980080402882E-8	1.6310296853627726E-4	3.737214981924808E-10	5.838283835268854E-7	0.0012026414939070307	8.584826528601607E-13	5.147824215762917E-13	0.0	5.14782092531598E-13	8.585083299626323E-13	6.763169228330986E-8	0.7871270589806313	1.5736723035786326E-10	3.5180685098445963E-7	4.794056606138852E-7	8.895877506853722E-7	1.8780811994467683E-6	8.34420537349928E-9	2.982401484482638E-11	6.886635176568177E-9	1.9198158828610684E-11	0.006724735038720096	0.8900620523158997	0.02446603578014006	3.113328916892755E-8	1.5256562679866192E-10	0.0030681248872802547	1.2384370982920778E-4	5.011054753367716E-7	8.008052286845313E-7	3.1635085469550184E-4	2.2192150365745524E-12	4.1442614978653094E-9	3.878540817269965E-7	8.656033273784476E-11	1.4860456897572578E-8	5.409931807059548E-7	5.712967472939184E-10	5.94654210168381E-11	8.753450113667564E-6	1.1058010885639003E-10	5.4943823606176027E-14	1.5682723300325957E-11	1.3434686962062253E-8	1.3074905083724848E-8	1.0635165077535711E-14	7.21151782829594E-14	2.649598070671905E-7	3.532742348688142E-14	4.1712404277166604E-10	3.4594350120118746E-14	3.479713630724887E-11	1.0678664963261516E-9	2.459069621918027E-8	1.067721981773531E-9	2.0213597858460605E-13	7.56242025560367E-8	1.0234378307509017E-11	1.448711466156338E-13	1.4516466247098358E-13	1.0404453233291609E-11	0.0	3.3372857090436523E-15	7.341135759688299E-10	1.7462717424679927E-11	7.788482497353107E-14	1.7465525400798702E-11	8.60971114501394E-9	5.221363377970495E-14	3.183810448604604E-8	9.26496205821845E-11	5.1520185916514045E-14	3.33741163273304E-15	0.0	0.0	0.0	0.0	5.804020857414627E-14	1.5856829757277257E-14	8.834164885739287E-8	0.0	2.085749290310578E-9	1.93159577458872E-8	2.0763388123546918E-9	0.0	7.540418363142023E-11	3.0431396968579856E-10	3.2887298719222815E-11	1.8690103154782698E-8	1.1869685986415607E-14	1.7750565852453126E-11	3.287002656613871E-11	2.5158102021511744E-10	3.0341393963317E-10	4.033071801151916E-11	1.2493893403931296E-14	1.2697866982202235E-10	9.648877191582861E-9	0.0	1.1399462242892514E-6	5.1295866424688596E-5	5.825254653576972E-7	7.497659806378343E-11	0.0	1.0814761319927451E-14	8.031815729691575E-13	9.233432939672824E-15	9.119881676367408E-7	7.602699178735453E-13	9.648898794584507E-9	4.872950774448529E-10	2.5980099441664416E-14	3.9121774458457196E-13	3.471276903385035E-10	6.425928116366543E-9	1.29308911891747E-7	8.920768542888645E-11	1.0157109969511666E-10	5.110187608650263E-14	2.2252914878708687E-8	0.0	0.0	5.345985696244114E-13	7.987976864437963E-10	4.5075054799781356E-14	4.347878109628445E-8	0.0011832871917930293	2.916382238147083E-6	2.1846205671294944E-12	1.5300411442250718E-11	1.0068962130355926E-9	1.1205259874105706E-7	2.918519282258218E-8	1.594639085801747E-7	2.188181134072942E-12	1.436817899263696E-15	2.984142059355918E-7	3.190317534341219E-11	3.715376696506502E-11	2.6027257730402343E-13	1.6416497574249792E-12	1.2946517214732444E-11	3.921571750512433E-8	1.3857807942199513E-12	2.2647234059189865E-11	1.1206327424049051E-7	0.0	3.912212872875616E-13	4.0631914676973137E-11	8.839222054553995E-8	0.0	0.0	1.1308036144227358E-10	9.820967648118982E-15	1.0098695188669505E-14	2.211809824081018E-13	0.0	2.2870594307278225E-14	1.350054357196484E-8	4.638719530020152E-11	7.841502340220251E-11	1.6018788590553557E-7	9.206732061925856E-12	0.0	0.0	2.2073948729502407E-11	1.0485619189759731E-10	6.114062510493977E-15	5.043860508586349E-8	6.369388378989934E-11	1.0689423185238657E-10	1.1247594785643811E-8	9.558438116559957E-11	1.1247598452367283E-8	3.8280339969569234E-14	3.796560689107848E-15	1.3156618356034596E-14	4.594547866398401E-6	2.37943793549225E-14	2.008632808666183E-11	3.9035375522098895E-7	2.085458192581969E-10	7.380808063902753E-13	0.0	5.984292850160507E-7	7.18687192057492E-11	2.1289150827676697E-10	5.6043966703138E-10	2.1370462206392125E-10	0.0	9.014695657168493E-7	9.621918533898711E-11	1.1217070313460778E-10	1.7823214406242539E-9	3.673662842866341E-14	6.138957157419857E-10	0.0	0.0	0.0	1.061725297830874E-4	6.0974797497085394E-15	1.254297725287476E-6	1.488730230203572E-7	1.3168732770907354E-10	2.967737167125506E-9	8.75547013923228E-6	1.3547263311153301E-9	3.833292728479601E-14	2.7166923454210896E-6	1.0335561054561872E-4	0.0	0.0	0.0	0.9995055646460032	0.9995055646460032	0.0	0.0	0.0	0.0	0.0	0.0	0.0	0.0	0.0	0.0	0.9999945273205516	0.0	0.0	0.0	0.9972650853360778	0.13062477741349976	0.13062477741349965	0.1377501746669917	0.0	0.1377096810583599	3.039180425734589E-5	3.0391804257123844E-5	0.13131445018085064	1.646039724634285E-6	1.646039724634285E-6	6.485745637430096E-5	0.024106429124960083	0.0	2.2962834301210044E-4	2.0013674308261287E-5	4.2904736985427405E-8	4.2904736985427405E-8	9.280089252605705E-9	9.280089252605705E-9	2.7896720822262466E-8	2.451915271262095E-6	6.130685329397423E-7	2.226887406364675E-6	2.226887406364675E-6	8.607660596071653E-6	8.607660596071653E-6	1.2373089659956094E-5	1.2373089659956094E-5	1.0259958430292038E-5	1.0259958430292038E-5	9.930163935578662E-8	9.930163946680892E-8	2.1464363375578444E-7	4.5184243679941005E-8	4.5184243679941005E-8	0.12853905006182076	0.0	5.6792501824887154E-5	1.3006988586528045E-5	2.5469542030975845E-9	2.392460674016661E-9	2.392460674016661E-9	0.0	0.0	0.0	0.0	0.0	0.0	0.0	0.0	0.0400671324368036	0.04006713243680349	0.0012559659836275383	7.964176348806973E-5	1.4924304033714364E-6	3.587449132202991E-7	3.587449131092768E-7	0.0	0.0	0.0	0.0	0.0	0.0	0.0	0.10321335644526974	0.20784982621634707	0.2076915397401624	0.0	0.0	0.0	0.0	0.0	0.0	0.0	0.0	0.0	0.0	0.0	0.0	0.0	0.0	0.0	0.0	0.0	0.0	0.0	0.0	1.6386423747072332E-4	1.6386423747072332E-4	0.0	0.0	0.0	0.0	0.0	0.0	0.0	0.0	0.0	0.0	0.0	0.0	0.0	0.0	0.0	0.0	0.0	0.0	0.0	0.0	0.0	0.0	0.0	0.0	0.0	0.0	0.0	0.0	0.0	0.0	0.0	0.0	0.0	0.0	0.0	0.0	0.0	0.0	0.0	0.0	0.0	0.0	0.0	0.0	0.0	0.0	0.9999971435995233	0.0	0.0	0.0	0.0	0.0	0.0	0.0	0.0	0.0	0.0	0.0	0.9592878990483797	0.0	0.9558457104914582	0.0	0.0	0.9999844792183454	0.9999998647562619	0.0	0.0	0.0	0.0	0.0	0.0	0.0	0.0	0.9999999777470852	0.9993021053437781	0.0	0.0	0.9998158141043075	0.0	0.9992022162551462	1.2294165685489133E-11	1.2294165685489133E-11	0.1527616669931825	0.9947923747645016	0.0	0.0	0.0	0.0	0.0	0.0	0.0	0.0	0.0	0.0	0.0	0.0	0.0	0.0	0.0	0.0	0.0	0.0	0.0	0.16228604168238658	8.893416425959089E-6	8.808258323389495E-6	8.808258323389495E-6	0.0	0.9999970509786618	0.990934248531888	0.0	0.9888091352137024	0.0	0.0	0.0	0.0	0.0	0.0	0.0	0.0	0.0	0.0	0.0	0.0	0.0	0.0	0.9972806429312919	0.0	0.0	0.9978062903102083	0.0	0.0	0.011857470719382479	0.011857470719382479	0.0	0.0	0.0	0.9999999982143347	0.9999689908308402	0.0	0.9999696979371245	0.0	0.0	0.997297593599983	0.0	0.0	0.9999970792373678	0.0	0.0	7.571363056608771E-4	7.571363056607661E-4	0.002384825830605175	0.002014636988394547	4.5850028537208765E-4	6.224111780417374E-7	6.224111780417374E-7	8.623773882267608E-11	1.7608697403092767E-8	2.0251568345425294E-5	4.809002893561729E-10	8.520420835781505E-10	9.95086091375461E-12	1.9103347587977667E-11	2.0714720129467718E-10	6.006099068134867E-14	3.332117353059636E-14	3.330614230040528E-7	5.472574998499574E-6	1.0284850273405419E-10	2.3437206190232274E-8	3.718211015850309E-13	4.7418138228495804E-4	2.403392459192803E-9	0.002726160844013788	0.007218710324208399	4.174149663394022E-5	0.0018844522296526112	0.07531067749466802	0.131284095363704	6.494063372941561E-6	6.325668199047563E-5	0.02408373725883528	3.105111727774723E-5	9.596758510088677E-8	1.3402058451905674E-7	1.4248268032091005E-7	4.864363053469489E-7	2.4255957440377784E-6	2.474956817266616E-8	2.620875754200114E-7	1.9733072408767427E-5	2.0961577042266644E-4	8.143007770766708E-5	3.8964772940408565E-6	2.402295398606924E-6	3.214390007832968E-6	4.141771945520567E-6	3.2925152194218654E-5	1.1999472826484947E-7	1.7172010202681776E-7	1.9929080607994365E-10	3.692191430237912E-5	2.844127235950289E-4	0.023822739323833053	0.0016973101908543953	0.10553945331551817	1.5449697077229985E-10	1.3006062276943453E-5	4.390385957286913E-5	0.1279059190505435	7.3945999778946E-4	1.1128239529867301E-7	0.002782367094831817	0.08198800063482459	6.106349406288235E-13	1.6318203685466937E-15	5.384190341894401E-12	0.0	5.147823490976968E-13	7.696676134277898E-13	1.7315831832752994E-12	0.040379912424481135	1.4854923410245746E-6	7.86287387454232E-5	0.001177213807890154	0.0776338613733093	2.604405196540634E-13	8.343840551592557E-9	2.300697258623398E-11	4.615119995588772E-9	5.043933914371425E-11	1.5064326780445114E-7	1.4062861060770704E-4	0.0015591265614692817	0.13242582883796727	0.00230155487582151	6.847687628354082E-4	1.5878758165999152E-4	0.004818203019748224	8.032821371197763E-4	0.7868458253681633	3.223273630027294E-10	4.006773563598842E-11	3.8379657496426675E-7	4.143339078788285E-9	1.3362063231298412E-6	5.499659418180683E-7	9.567436615992709E-14	1.4383533412506706E-8	8.753984845026376E-6	6.700288024199257E-10	4.2787544645466086E-7	3.913346431377219E-9	4.553641680726564E-6	1.344027104501859E-8	5.509538775613168E-14	4.999058212270009E-15	2.649593619077691E-7	0.9927359868631241	0.007100148249882165	8.580847608763884E-8	3.9209144565407375E-10	2.4678968631101057E-7	2.9312831789986954E-8	1.4451636922004643E-12	1.0664060912982145E-9	7.56243078869785E-8	5.544014405482551E-10	3.0537235021547654E-13	1.4516490715559537E-13	9.856862353920788E-12	5.476031796485444E-13	3.011686816542879E-6	2.0888423095897062E-7	5.6212425036004416E-11	7.78738010270064E-14	1.7452214816070773E-11	8.609723899846795E-9	3.0835920055158766E-8	3.26092391422386E-8	9.279592304251553E-11	5.2893858731834E-14	3.3374131168556097E-15	1.1419983180717993E-9	0.0	1.4674619126220812E-6	0.0	5.804010008257962E-14	2.6880673746928056E-7	5.392305036332122E-9	4.259892669864317E-12	2.774797207092207E-8	1.9338391481450102E-8	2.0857469011869326E-9	3.290991429709198E-15	7.537551305204208E-11	1.305891875706307E-10	0.0	1.8690090272450063E-8	2.468910095893826E-14	1.773327453873682E-11	3.2887251923403146E-11	2.50652323174232E-10	3.0404156858534355E-10	2.8564004412312723E-6	6.312135910845458E-6	1.0694285211249172E-9	1.5806434700329563E-12	0.0	1.0294679230208263E-6	0.0034427710823869973	0.04066069468187084	5.140633952581261E-5	1.0350870321682087E-13	5.107969668911892E-12	3.2782135001453007E-14	2.0136332118914437E-6	1.552078163495732E-5	7.798585264468853E-13	9.64378586818641E-9	4.923860726061347E-10	4.794470765241742E-14	1.51749818871996E-10	3.427956801709158E-10	4.96486528422272E-10	1.3509361094740746E-7	4.3790358644647547E-7	7.401398532760398E-10	5.373324596525962E-14	2.20135800826904E-8	2.3933480839444115E-10	6.97869971631708E-4	6.135799349624776E-4	0.1527616669809333	0.8410937597635738	2.462957052666885E-4	0.0059633284955738445	1.8715181227674238E-8	1.8264147281723097E-4	1.5207599469956572E-6	2.4674205383077214E-8	2.3486338816149708E-7	3.0710305166663324E-8	1.5949072557002545E-7	1.3270092673793763E-6	5.200236240910962E-8	2.980073415960259E-7	4.485751789177868E-10	4.8893923445559184E-11	2.6140527937403924E-13	1.6418095311986132E-12	1.292965954936334E-11	3.919447291214427E-8	1.000629403093632E-10	2.2403263960442164E-11	1.12063518204137E-7	0.0	3.9122099416824157E-13	4.047567652426651E-11	8.839236127095655E-8	1.5856932913286924E-14	0.0	1.1307998049972385E-10	1.422688429637968E-9	1.020504629653701E-14	2.211747828134883E-13	8.515812544018786E-8	0.1622771617665043	0.8326758088480397	0.005033555046507396	0.0021252735060716156	0.009062802455980365	2.862712564285062E-6	8.630876153039024E-8	1.6435874583858226E-7	1.9901387181277693E-9	2.246745270997238E-11	6.127212413421344E-15	4.83169114245034E-8	2.1853855449241545E-9	1.0688212418473624E-10	1.6793317232642935E-11	9.573979658311996E-11	1.1246308259162377E-8	7.349427761443011E-14	1.2692127313294725E-12	1.104551825048543E-14	4.59454400368157E-6	0.0027192838032223704	0.002187848102327394	6.178864193384339E-6	7.328242144319511E-8	3.888629227844399E-12	4.479010415019648E-6	0.9881367729847004	5.7563662083555386E-6	2.160624258566669E-8	5.768928120757141E-10	2.1446897973721582E-10	1.943632814773542E-7	3.1009152559248506E-5	9.89480210638493E-10	1.0947576066767823E-10	1.0789922409620734E-11	0.0027024052390005504	1.7749121262925012E-9	0.0	0.0	0.0	1.0286079272531344E-7	5.881408315382176E-9	0.34717337041822816	4.578780058813736E-4	0.0015561396707596264	3.7894431234986037E-4	0.34554553337498717	0.6520683811938125	1.1597458596550128E-6	9.826081048356635E-10	0.0	0.0	0.0	0.0	0.0	0.0	0.0	0.0	0.0	0.0	0.0	0.0	0.0	0.0	0.0	0.0	0.0	0.0	0.0	0.0	0.0	0.0	0.0	0.0	0.0	0.0	0.0	0.0	0.0	0.0	0.0	0.0	0.0	0.0	0.0	0.0	0.0	0.0	0.0	0.0	0.0	0.0	0.0	0.0	0.0	0.0	0.0	0.0	0.0	0.0	0.0	0.0	0.0	0.0	0.0	0.0	0.0	0.0	0.0	0.0	0.0	0.0	0.0	0.0	0.0	0.0	0.0	0.0	0.0	0.0	0.0	0.0	0.0	0.0	0.0	0.0	0.0	0.0	0.0	0.0	0.0	0.0	0.0	0.0	0.0	0.0	0.0	0.0	0.0	0.0	0.0	0.0	0.0	0.0	0.0	0.0	0.0	0.0	0.0	0.0	0.0	0.0	0.0	0.0	0.0	0.0	0.0	0.0	0.0	0.0	0.0	0.0	0.0	0.0	0.0	0.0	0.0	0.0	0.0	0.0	0.0	0.0	0.0	0.0	0.8210071854644307	0.0	0.0	0.0	0.0	0.0	0.0	0.0	0.0	0.0	0.0	0.0	0.0	0.0	0.0	0.0	0.0	0.0	0.0	0.0	0.0	0.0	0.0	0.0	0.0	0.0	0.0	0.0	0.0	0.0	0.0	0.0	0.0	0.0	0.0	0.0	0.0	0.0	0.0	0.0	0.0	0.0	0.0	0.0	0.0	0.0	0.0	0.0	0.0	0.0	0.0	0.0	0.0	0.0	0.0	0.0	0.0	0.0	0.0	0.0	0.0	0.0	0.0	0.0	0.0	0.0	0.0	0.0	0.0	0.0	0.0	0.0	0.0	0.0	0.0	0.0	0.0	0.0	0.8543583602350768	0.0	0.0	0.0	0.0	0.0	0.0	0.0	0.0	0.0	0.0	0.0	0.0	0.0	0.0	0.0	0.0	0.0	0.0	0.0	0.0	0.0	0.0	0.0	0.0	0.0	0.0	0.0	0.0	0.0	0.0	0.0	0.0	0.0	0.0	0.0	0.0	0.0	0.0	0.0	0.0	0.0	0.0	0.0	0.0	0.0	0.0	0.0	0.0	0.0	0.0	0.0	0.0	0.0	0.0	0.0	0.0	0.0	0.0	0.0	0.0	0.0	0.0	1.578976128877412E-11	3.3143684537105554E-7	6.303020087570084E-11	8.719492730316282E-7	5.687512827012636E-5	4.6141666791159936E-5	1.9478469321444384E-4	5.590958604768205E-8	6.449343114794325E-8	1.2112155693075274E-4	8.863065527378299E-5	1.811095849449707E-4	1.8791615170029387E-4	7.160995607765369E-9	9.049067883277188E-5	2.8422848281811144E-8	4.627443570582486E-4	1.5843058795855064E-7	4.240567100134682E-5	3.5972637744109295E-10	2.6576948191173843E-7	1.240767723263841E-10	2.1235119278686095E-11	3.667921049688298E-12	7.275108599595976E-14	1.0485805619698159E-13	4.621939389326521E-6	0.0	0.0	0.0	3.888518683045381E-12	4.797257268810876E-13	7.729838139056576E-15	0.0	0.0	1.221517243225065E-13	9.574134880573774E-13	2.687788429561602E-12	1.722463951992533E-11	7.426219245206638E-12	3.082354074724452E-13	1.1851448769758042E-9	2.510863459967592E-15	0.0	0.0	0.0	2.797468576671737E-10	1.617431671154239E-9	1.4520065968330641E-7	1.1596455408892375E-5	0.0	0.0	1.5263370879874486E-12	1.2182735148373182E-12	3.514556010753762E-8	2.2011839555411573E-12	5.3325597385176875E-9	8.098902272662202E-5	1.108184895541221E-7	1.2568550883126868E-9	5.188226086718465E-10	8.727070549181439E-10	3.486270036327329E-7	3.8857904290839357E-7	2.607765676612578E-7	4.3085150089209343E-11	3.494399974432661E-15	1.3210446188748823E-12	7.016743099733736E-11	2.559253917588285E-9	3.544953758619513E-7	2.7695547354095463E-8	1.4782265200348487E-7	6.917762392956784E-11	1.2210118530944954E-9	1.5696109697512704E-6	8.496166981019062E-7	5.433356597166372E-11	5.534346766762397E-8	1.3492055631030353E-7	4.6905301905365104E-7	1.005284833286737E-9	3.1257643481490596E-9	8.301040689914839E-8	1.5976169671108554E-7	2.624028398093226E-4	1.9974418403798094E-6	3.5297863334466314E-8	7.650406767952827E-6	3.812186763988906E-5	1.0433414884574704E-4	2.253396716316619E-12	2.6402643440961613E-6	1.4761987011553858E-4	6.698292720897138E-7	1.267386451447623E-8	1.0339809054699787E-4	9.971744192630171E-5	5.8464338536744266E-5	3.1399659593052875E-8	5.3959539607847944E-5	2.676380891812523E-8	9.601260685625894E-12	4.247908437057942E-4	3.2559542288386394E-5	5.244955076932758E-7	8.284352278947927E-7	1.9349859290524254E-5	3.926598557562298E-12	2.0348215621783018E-5	1.2648968258033825E-4	0.002791023555870047	3.9969113305900705E-7	1.1203683716578482E-4	3.570284717978847E-12	2.6636932396599534E-9	0.0023874658966116145	1.8792214538787392E-4	0.17725250437901896	4.684389469098534E-6	0.0014626119356060156	4.787752169354984E-6	2.9580394926421326E-5	1.4037731837855414E-5	9.431160417376095E-9	9.116068182255787E-4	7.238707200290404E-9	8.792076303841772E-7	6.489503156382491E-11	9.979454090290562E-4	2.1390102804478827E-7	1.331550956418813E-7	2.3619217356649882E-4	1.0606896592745706E-9	1.1189620589089612E-6	1.2333761293862022E-6	1.074777166809881E-6	2.9900945861239564E-10	2.681551807560564E-10	3.03381710512632E-8	7.3564264683927E-6	5.3459352829937634E-14	2.7405869734804508E-8	2.3568831483498764E-8	4.068610355853242E-8	1.6520447740898025E-5	1.1955017808297597E-4	1.3340988414124754E-7	4.740842454775093E-7	4.812964994707567E-6	3.1135677536385954E-4	4.4750053937187945E-10	3.136347258506176E-6	9.178399531240461E-5	2.128028838168914E-8	5.4075442842105196E-8	7.008760138195796E-8	2.5842072754656624E-11	1.0553705432889228E-7	2.600588489383842E-11	1.2379192400940435E-6	3.2531810141788787E-4	2.7061122663332466E-4	8.172305885946204E-5	1.4492177973145147E-8	6.998802908619883E-4	2.140948111032544E-7	7.018447961088152E-7	3.6683475882051373E-7	2.69448328337067E-7	9.118355090384322E-8	1.11366630651973E-7	1.8044535660450796E-4	2.624835618420485E-11	1.8049452722361303E-4	2.6459505321261435E-7	2.8602160105126657E-8	2.116680417242903E-15	1.092290079122352E-6	2.8085877818253803E-4	3.3301327068191146E-5	2.0236985623141808E-12	1.8635355664586767E-9	7.166731850771248E-8	3.3822124503781294E-4	5.83718279071868E-6	9.727921981190428E-5	1.1073452600179401E-7	8.702049868937897E-8	0.14563145814042083	1.8099898523972223E-6	1.6185277282809526E-7	1.651625738897174E-7	1.5423710492361624E-8	8.870667203548949E-6	7.055505381554091E-5	8.878393873173821E-9	3.692223061788351E-6	7.241857816256157E-5	4.436470512770468E-9	3.3792535970379397E-7	2.018109776421887E-6	6.574407466794577E-6	8.10163272406186E-9	1.1846133588655655E-4	1.006611090650502E-9	1.9118567270178482E-9	9.94399047795492E-7	0.0011342766647931628	2.8498123725870214E-12	0.0	1.4325634098807387E-13	7.495355327908057E-9	1.1918597202565141E-7	3.5551409373858896E-4	7.545364526802157E-8	8.826877881113992E-12	3.7290369940573165E-8	2.924056806083957E-8	8.170731650819831E-8	7.824186294076611E-5	5.935582061952866E-6	6.201485889961723E-4	4.0335460089541145E-5	4.9170150160103215E-5	1.4436471775606243E-8	1.2917916136282815E-5	1.4384795796670824E-8	5.262350144485395E-12	9.926537409308798E-9	4.7016671995882935E-6	1.9109649930944813E-8	4.947760069718399E-7	6.130039661155306E-5	2.202655648311655E-7	1.8660151461490087E-7	1.8137464299520136E-8	8.220407928812138E-7	1.4577796143855167E-7	0.01063150962748036	6.10261903744969E-7	1.61290918809959E-6	1.1425188410744666E-7	6.789612690872105E-4	2.6375307371967265E-6	1.3548570159113822E-6	7.056691091200114E-7	2.6367131514213907E-11	1.756915013747006E-4	2.3786565666148463E-7	9.14512093403442E-9	6.356498646035643E-10	3.384115714090792E-6	4.9451358894118074E-11	3.665670191397581E-6	1.785526415453555E-10	0.0	6.977938909941638E-12	3.8067620231562245E-7	2.1940620094023345E-11	5.895344894599196E-8	7.580624252624522E-5	2.392941594455991E-5	2.4839100473441874E-5	2.4839100473189634E-5	2.4842524073380033E-5	0.0	0.0	5.743181091370851E-6	5.7431810913970726E-6	6.013997601612118E-5	6.0139976015780804E-5	6.366750916530304E-5	6.366750916539971E-5	2.0132196886722483E-4	3.3342096681294745E-5	8.260255085266392E-6	8.26025508572273E-6	0.0	1.0031673963847906E-4	1.0031673963847867E-4	3.691635963008278E-5	0.0	0.0	0.0	0.0	9.522117935374067E-8	0.0	0.0	0.0	0.0	0.0	0.0	0.0	0.0	4.756737123913062E-6	0.0	0.0	0.0	0.0	0.0	0.0	0.0	0.0	0.0	0.0	0.0	0.0	0.0	0.0	0.0	0.0	0.0	0.0	0.0	0.0	0.0	0.0	0.0	4.5307557010461116E-7	0.0	0.0	0.0	0.0	0.0	7.438072355813448E-7	1.1102608366691535E-7	1.1102608371790953E-7	1.2786746104494638E-9	1.2786744628965926E-9	6.891710975856814E-10	6.891708857323424E-10	3.985243595394307E-8	0.0	0.0	0.0	0.0	0.0	0.0	0.0	8.354096417926318E-6	1.4844184920040864E-7	3.556447159133634E-7	3.5564471578622967E-7	3.065073788173324E-8	5.315931352948525E-10	5.315931260689696E-10	0.0	0.0	0.0	5.423276905710444E-9	2.6719296321299057E-4	2.6719296321319846E-4	2.4041929183762738E-6	2.0294773401410235E-6	2.0294773400311265E-6	4.4716195483014985E-5	4.4716195483007965E-5	1.0454364430725915E-4	2.7954585396072068E-8	5.3987480911476816E-5	3.0088958841046725E-6	3.0088958841052455E-6	1.0941966145488005E-4	4.328929485230838E-5	4.328929485197233E-5	1.140483749717887E-4	1.1404837497174512E-4	1.2649859736181155E-4	4.26332267327166E-4	0.0	0.0	1.354098149328062E-6	3.26264608855001E-5	3.2626460885652134E-5	2.0797706917571055E-5	5.873121850784985E-6	5.87312185092295E-6	0.0028134345766840387	0.002813434576684082	2.206876601320932E-5	2.2068766013453134E-5	0.0024393924509773846	0.0024393924509773144	3.158444986071621E-4	3.158444986070622E-4	0.0017771041934666366	0.0	0.1789928144793569	1.686774770850342E-4	5.712173235664466E-5	8.21754301308572E-5	8.217543013114108E-5	2.3864060164400594E-6	2.386406016454236E-6	2.5535842212341038E-5	0.0010040011810141612	0.0010040011810139489	7.001394945886409E-5	2.4234448394791356E-4	2.4234448394796717E-4	1.0975147608574678E-9	1.0975149888296093E-9	1.1189746284348782E-6	1.11897462832127E-6	1.2713532510522265E-6	1.2713532509126338E-6	1.0748161870944694E-6	4.0332829145665774E-8	9.344462504586759E-6	9.344462504459099E-6	3.3111191681961267E-6	8.434230281676014E-7	5.284947709017963E-14	5.2960499392637537E-14	1.3787757370488965E-7	1.2217970180677376E-4	3.2035176412604835E-5	0.0	8.595184066148489E-5	8.595184066155666E-5	4.394986291450172E-4	4.394986291449644E-4	4.782991466522101E-4	1.8812594179265269E-4	1.8811000622685474E-4	9.951252005402692E-5	4.5073059201166003E-7	4.507305921964686E-7	3.388790835168084E-6	0.0	3.1121164159098914E-7	0.0	2.1008812097758666E-4	2.1008812097745373E-4	0.0	0.0	3.355673790299686E-5	5.390117320802569E-6	1.83000589120075E-6	1.8300058914803189E-6	2.525871405273278E-4	1.0755425663910482E-4	1.2427659380316198E-5	1.242765938055929E-5	0.0	0.0	1.9314291359710735E-4	3.354229013074778E-5	0.0	1.4472029581782736E-6	0.0	0.0	0.0	0.0	0.0	3.0480251316939355E-4	1.860314864586299E-5	9.80547989560152E-5	4.49632401159817E-5	4.496324011602984E-5	4.9307732901377615E-5	8.836148062042791E-6	8.83614806197774E-6	1.062786871148776E-5	0.0	0.14564158774101177	9.98557927193609E-6	1.0889417800964002E-5	1.6129901466692994E-5	3.872476293758447E-6	3.872476293733169E-6	4.809355816733725E-4	4.8093558167347744E-4	1.239523348044256E-7	0.0	0.0	0.0	0.0	1.8492295345573805E-6	0.0	0.0	3.555515313898583E-4	0.0	1.2392133945590689E-6	3.7397946794316336E-6	2.057081677768008E-6	2.057081677814276E-6	4.7605103274494034E-5	6.388191359862443E-4	8.097208958013415E-5	8.097208957991873E-5	2.1971126314444114E-5	1.2968371565656527E-5	1.6867668566196067E-6	1.686766856853338E-6	1.2397232419826803E-6	5.168584838513828E-7	0.0	4.129741528796551E-7	6.137203219650335E-5	0.0	0.0014242691590608063	0.0014242691590603991	0.0	0.0	7.671112998359913E-7	7.671112995120478E-7	1.9663796688885603E-6	0.0	0.0	6.792510338278085E-4	0.0	1.7879466585853988E-6	1.7879466583881386E-6	0.0	1.7572162738440888E-4	3.0025932245921448E-5	0.0	2.306046057268273E-5	2.3060460572322888E-5	0.0	0.0	0.0	0.0	0.0	0.0	0.0	3.4393902708032923E-9	4.391880564253133E-4	4.612448391396619E-9	1.1902375325636145E-4	3.603168454746023E-5	1.8379612649276408E-4	1.9636866128111793E-4	2.5137751179380736E-5	1.6962833368569817E-4	1.4349419025739104E-4	1.8484386374570267E-4	2.0985763029372426E-4	1.9341152879586265E-6	8.4605613465967E-5	8.044228487830106E-5	3.4981945157222657E-4	2.819695314903347E-6	1.220117887011113E-4	3.283445641861699E-10	1.7273779810417206E-7	3.1777217836378226E-9	1.236482710319137E-7	3.759331540925516E-8	8.049928164808408E-9	4.1596465456089985E-12	6.408251287294692E-8	2.948169276588419E-7	0.0	0.0	0.0	1.91020519374098E-12	6.398989589005756E-14	0.0	0.0	1.969870773858029E-13	1.4658900028699326E-10	6.527573296629622E-10	1.6866413169288808E-10	4.037813263662709E-12	2.65026451238067E-12	4.3440203659167E-11	6.980489860625017E-11	5.78336277201068E-15	3.749411237337901E-15	0.0	3.994127318609162E-12	2.6453797351543887E-10	1.0927617948855465E-8	1.1261518264402991E-5	5.0870500238326245E-6	0.0	0.0	4.590735360357728E-13	4.019076246835947E-10	1.6412913758771923E-5	2.4836114129083825E-9	6.381409307217361E-5	3.966203020032313E-7	5.735566572915888E-7	3.6451774056590106E-7	3.9682087824537614E-8	3.25559830738066E-7	5.57851695203725E-7	5.586220401022268E-7	1.3896928484257907E-7	2.8161701434358226E-8	1.5240243758732433E-14	2.0253809129904556E-12	3.0120310630085797E-10	1.6451643667978225E-10	2.9501399657927745E-8	1.454866581179126E-7	7.030454777583303E-10	8.598270282168614E-10	8.35399932083184E-6	9.669590470497297E-7	4.728535263349316E-9	5.06186000845943E-8	7.619478928003504E-8	5.316943489116418E-7	3.1877979381635E-8	4.713993026023152E-9	9.421917557083274E-8	1.4208600400992112E-7	1.2402454086954623E-6	3.05438257532388E-6	2.3721578059667908E-6	5.47560932988938E-6	3.3327228253738435E-6	9.794926133026605E-5	3.317325099002293E-6	3.992401038203628E-9	1.580459639111552E-4	5.933021481224548E-5	8.506986512417491E-6	6.614302631531083E-5	5.51783704289458E-5	4.686890160950815E-5	8.110450859318004E-6	4.317282744383525E-5	2.0430806211611426E-11	8.366321144194485E-9	1.4063419959080058E-7	2.297140151456928E-5	1.287179497591543E-6	2.375091260376557E-5	1.5753018360866328E-5	2.3132667293895658E-5	1.4483731087122596E-8	1.222518186337042E-4	6.399536693398603E-10	8.963048813537153E-5	9.037243409367893E-5	4.8829268396542854E-9	5.934683565175541E-12	3.6950558491550397E-7	3.1030063834844E-4	0.0016913294440289764	3.679409313519184E-5	4.6832170122611644E-5	5.587628137155441E-6	5.542258436580024E-4	4.526697552504579E-6	1.255934745193599E-4	7.429977082721021E-4	3.1746298496873126E-7	4.737385265369725E-7	2.402864381271256E-5	8.76112691243285E-10	1.948086713353015E-5	4.469119705687291E-5	4.878331123438727E-5	2.4439239237448768E-5	7.09667753535194E-10	3.3632217545701254E-10	1.0368390630833073E-6	3.098710024561203E-10	6.966119688955456E-10	3.985449151592908E-8	2.6231306695143338E-6	2.841665000079762E-5	1.3787757439234836E-7	7.329513173071069E-7	2.491264971745791E-6	2.7134252973598285E-5	1.0829546350944874E-4	3.601621901636539E-9	7.914619019208512E-6	6.690200503698089E-4	3.6755475402518905E-4	3.924070027752567E-4	2.938507743675559E-6	9.926007826512322E-5	8.058055194584696E-5	6.767709369140462E-6	7.960382263101239E-5	9.987076303653011E-5	1.5961408151993638E-8	2.902787419130639E-4	4.7989724116224064E-8	2.1812829033066163E-4	3.7668357425606127E-4	3.128129728321569E-4	9.868993952360543E-6	2.519018001026143E-4	1.3879156561052732E-6	3.7742062403533732E-6	2.88684653755585E-5	1.153368612243024E-5	1.3688874763465213E-4	9.521775995901372E-5	1.4514425046547192E-4	1.0918353472290045E-4	1.7607410363701374E-8	1.5683529054221704E-6	1.453865379693031E-4	1.4597557196771977E-6	0.0	8.77374183888104E-6	9.947863998830866E-6	2.4472709729118593E-6	3.1436802813709808E-9	3.0659406782113154E-5	3.0484478287795655E-4	4.069582642723447E-7	5.892873479475758E-5	1.782757698637593E-5	5.599276147347709E-5	8.516678243816908E-6	5.215041168755942E-7	1.167700239481158E-6	1.0656913007948113E-6	6.541556231586667E-6	3.2057345153044534E-5	3.404811436173686E-5	1.2199776606143783E-5	5.668794130029813E-5	7.26287122479796E-5	1.1094854918842492E-7	1.919828031990117E-6	1.0925042244382161E-8	1.034272107642599E-5	2.675161576174328E-5	8.808066086827046E-5	6.401290988219005E-7	6.980521301916787E-5	0.0010641207776750082	6.548247880045584E-4	3.2851794784412303E-6	2.8844258085534545E-9	2.724278252793883E-15	1.181711531906397E-12	3.3842929789617065E-8	3.421516438357382E-8	4.123515151748087E-7	1.4673107558026273E-6	4.677166346489512E-10	2.8928976933090953E-6	1.7119534293696291E-6	4.5704206862572903E-5	1.9240899675135113E-5	6.227835918838546E-4	2.8934555604672717E-5	4.2092651042671586E-5	6.665320600320832E-7	1.1296041180792512E-5	8.082205382299677E-7	3.9492229303946803E-7	5.151093793202412E-10	3.475040278631336E-6	3.590913345123556E-8	3.079694886210518E-7	3.3349202905869955E-7	3.4097652656527207E-7	1.6332063768692696E-7	1.585004403892164E-7	6.538847322809883E-7	0.009208405860970376	2.4732005028236127E-4	3.5633349146650586E-7	1.8095302536592402E-6	3.6691806371038495E-7	1.3079382165879934E-7	2.35518742678557E-6	9.822820934271613E-7	5.563232237924965E-7	2.3902624146017946E-7	4.402079748259727E-11	4.919936669035667E-7	4.520084863787861E-7	2.3589057026885501E-7	2.814327076074051E-6	5.721929038766255E-6	1.4007983744003551E-9	7.288932249564531E-5	4.87543921117245E-8	5.3635515798336E-11	1.342552673745894E-7	1.4703477334221335E-10	1.5288599183443667E-7	4.1872693183855295E-5	1.3549510449769416E-5	1.8370099469476707E-
134360_yndA	1.111e+201	6.062275290794466E-5	6.0622752907945506E-5	6.062280324406325E-5	6.0230464891156744E-5	0.005928662973864091	0.005928662973864221	0.005928680470711812	0.005787214352981789	0.050735847586093806	0.05073584758609447	0.05073599581049004	0.04806405832488143	0.2009940070652172	0.20099400706521914	0.20099481350881895	0.17293010350781196	3.1531661471418744	3.151106328178174	2.493230472911794	4.7309431711417056E-4	0.0018361237493550063	0	0	0	0	0	0	0	0	0	0	0	0	0	0	0	0	0	0	0	0	0	0	0	0	0	0	0	0	0	0	0	0	0	0	0	0	0	0	0	0	0	0	0	0	0	0	0	0	0	0	0	0	0	0	0	0	0	0	0	0	0	0	0	1	1	1	1	0	0	0	0	0	0	0	0	0	0	0	0	0	0	0	0	0	0	0	1	0	1	0	0	0	0	0	0	0	0	0	0	0	0	0	0	0	0	0	0	0	0	0	0	0	0	0	0	0	0	0	0	0	0	0	0	0	0	0	0	0	0	0	0	0	0	0	0	0	0	0	0	0	0	0	0	0	0	0	0	0	0	0	0	0	0	0	0	0	0	0	0	0	0	0	0	0	0	0	0	0	0	0	0	0	0	0	0	0	0	0	0	0	0	0	0	0	0	0	0	0	0	0	0	0	0	0	0	0	0	0	0	0	0	0	0	0	0	0	0	0	0	0	0	0	0	0	0	0	0	0	0	0	0	0	0	0	0	0	0	0	0	0	0	0	0	0	0	0	0	0	0	0	0	0	0	0	0	0	0	0	0	0	0	0	0	0	0	0	0	0	0	0	0	0	0	0	0	0.0	0.0	0.0	0.0	0.0	0.0	0.0	0.0	0.0	0.0	0.0	0.0	0.0	0.0	0.0	0.0	0.0	0.0	0.0	0.0	0.0	0.0	0.0	0.0	0.0	0.0	0.0	0.0	0.0	0.0	0.0	0.0	0.0	0.0	0.0	0.0	0.0	0.0	0.0	0.0	0.0	0.0	0.0	0.0	0.0	0.0	0.0	0.0	0.0	0.0	0.0	0.0	0.0	0.0	0.0	0.0	0.0	0.0	0.0	0.0	0.0	0.0	0.0	1.0	1.0	1.0	1.0	0.0	0.0	0.0	0.0	0.0	0.0	0.0	0.0	0.0	0.0	0.0	0.0	0.0	0.0	0.0	0.0	0.0	0.0	0.0	1.0	0.0	1.0	0.0	0.0	0.0	0.0	0.0	0.0	0.0	0.0	0.0	0.0	0.0	0.0	0.0	0.0	0.0	0.0	0.0	0.0	0.0	0.0	0.0	0.0	0.0	0.0	0.0	0.0	0.0	0.0	0.0	0.0	0.0	0.0	0.0	0.0	0.0	0.0	0.0	0.0	0.0	0.0	0.0	0.0	0.0	0.0	0.0	0.0	0.0	0.0	0.0	0.0	0.0	0.0	0.0	0.0	0.0	0.0	0.0	0.0	0.0	0.0	0.0	0.0	0.0	0.0	0.0	0.0	0.0	0.0	0.0	0.0	0.0	0.0	0.0	0.0	0.0	0.0	0.0	0.0	0.0	0.0	0.0	0.0	0.0	0.0	0.0	0.0	0.0	0.0	0.0	0.0	0.0	0.0	0.0	0.0	0.0	0.0	0.0	0.0	0.0	0.0	0.0	0.0	0.0	0.0	0.0	0.0	0.0	0.0	0.0	0.0	0.0	0.0	0.0	0.0	0.0	0.0	0.0	0.0	0.0	0.0	0.0	0.0	0.0	0.0	0.0	0.0	0.0	0.0	0.0	0.0	0.0	0.0	0.0	0.0	0.0	0.0	0.0	0.0	0.0	0.0	0.0	0.0	0.0	0.0	0.0	0.0	0.0	0.0	0.0	0.0	0.0	0.0	0.0	0.0	0.0	0.0	0.0	0.0	0.0	0.0	0.0	0.0	0.0	0.0	0.0	0.0	0.0	0.0	0.0	0.0	0.0	0.0	0.0	0.0	0.0	0.0	1.3733427826323474E-4	1.3734668046216925E-4	0.001164651320943566	6.200578825144021E-5	7.08643003378695E-4	3.137805819986017E-5	2.0120528380274116E-4	4.115677691549635E-4	0.0011452799512203793	0.004113854887849988	6.140224719008991E-5	5.838864282552425E-4	0.003032983942216849	0.0020162368091822813	0.0029768061591138872	0.001164681762566122	0.0018649360915216073	0.0032198635461451186	7.092875663393672E-4	2.5681152181800115E-4	3.739599777362601E-4	7.280258237712944E-4	9.18761076262875E-6	0.012763711134883837	1.1031913129344595E-5	6.0552759303278414E-5	8.931370165664587E-4	8.1465758670074E-6	1.4872180678082714E-6	1.3191314091387518E-5	2.3802011761475672E-4	1.0223768951322931E-4	2.108240632336944E-4	3.3632423044327453E-6	1.4931104163506959E-5	6.977767642490917E-5	2.2789275846624157E-4	6.361824382337122E-4	0.0011056422778599195	9.572413160716664E-4	7.425794483880699E-4	4.8618996738547526E-4	1.9923999116322477E-4	1.3331130680305225E-4	2.965503126564073E-4	2.966017188306136E-4	0.0015232483831204569	2.547328210035227E-4	0.0014990142736132084	0.005548495184087399	8.249975668173093E-7	8.358778298411806E-7	1.4471078127131776E-5	4.311344617091706E-6	2.9535216356046945E-4	0.007693242113079979	0.007693722359981114	0.012764132001545914	0.9999999921437849	0.999999999997458	0.0019081166123171567	0.19321171084309385	0.997375673136377	0.9999439235642297	0.6030303904978269	0.0020145572044079074	3.873294151435225E-5	5.9216786253535325E-5	1.6349529345371927E-4	2.846838256613804E-4	9.931861642220596E-6	9.085541133879715E-7	1.2200230572467774E-6	5.7063677116886424E-8	1.0040461184690486E-7	1.7308958579520528E-4	8.479155611045286E-4	0.0010095489059578355	0.0025638206325092616	0.014038038650974083	0.006610569047332038	0.0052730451252458455	0.005317652243091109	0.005801491249469715	0.0029587227073327727	0.14530640726861277	1.5278204469237888E-4	0.003676069553085859	0.008732211273516088	1.509634308913821E-4	3.89706497276765E-4	0.0033037827389515995	0.003304118058805816	0.007689411699849158	9.384805624224057E-5	5.961842935597872E-5	1.06812364306208E-4	0.00174266561400227	2.0956161434138032E-4	4.4117157073797486E-4	0.0011659617506698527	1.4018000254356622E-5	5.428335595913936E-6	1.6610979495990108E-4	8.888203899104496E-6	8.680359358703704E-5	2.876905070763325E-4	6.828442974815552E-4	0.0011981034755934594	0.001198419590007549	0.00213355448399577	3.282373991070342E-4	3.618729374552654E-4	0.001694259040721735	4.287903126087844E-5	4.2885688353422324E-5	1.8555329638347828E-6	0.0024499486141432714	2.3903355787036062E-4	0.0010169929656114185	0.0016715273262184471	4.54187969078923E-6	0.0011044014483823084	5.46818909448854E-4	1.6893501324277693E-5	4.273991702119506E-5	2.4262709969680163E-4	4.6891318219444145E-6	7.72456273802069E-5	2.2045576403062483E-5	7.724850863000121E-5	1.536293772331776E-4	0.0023882635960803533	6.110130845726758E-9	2.719037470932939E-5	3.483791710179318E-5	2.9416008199167898E-5	2.6980833789380654E-8	4.359459271352506E-8	6.190939790817751E-7	2.2590291998458856E-4	1.0854650511760155E-12	1.487627333085495E-5	6.669885555221633E-5	1.6392621982985744E-4	7.770219382848831E-4	0.0020515333840043226	1.1431672150119532E-4	1.976339574394359E-5	1.9014903971492636E-5	0.005123567651432737	7.64639118644439E-6	2.8758910290860307E-5	0.001641242076503624	9.33236452889119E-5	7.205992252072857E-4	0.0031105273039342407	0.004910397506631803	0.004910730862158763	0.009039433034724986	0.00244665119664933	0.006149356674819639	0.009040032353192284	0.0031630899204682095	2.5061405497939226E-4	2.9148693683522797E-4	7.693123896368448E-6	1.9535438461115717E-5	1.2196695812294323E-4	1.611940427391767E-4	3.2577147635659554E-4	0.0019129861226591105	0.003576273168456323	3.5373042329966964E-4	3.5375037198592807E-4	0.0029077741533546364	5.179210531554013E-4	3.187561326001287E-12	0.0011135748582558058	0.0074018097571632024	0.0026568206164063746	6.990194188389864E-4	6.991176455628523E-4	0.001046428771354968	0.004145269395245621	3.34561186728477E-4	3.9252807811474E-4	4.1462129969849215E-4	3.58467288011477E-4	8.919869610068965E-5	9.089438682430284E-5	2.2471114088151722E-4	2.96406187354159E-4	5.890545372464473E-4	0.0010994043589556135	0.0012452112070069354	6.771268018127552E-4	4.349219572508112E-5	0.0014906803296604876	2.63612815634362E-4	4.8560086447746453E-4	4.4863163466946077E-4	2.930646070737897E-4	9.392426636489759E-5	2.1552188020335095E-4	3.697773610795707E-4	0.004697327337600754	0.00937513724414707	0.024845918063204797	0.003735237815703396	6.172356547096136E-6	6.184974475353933E-6	4.8820970246277184E-5	1.391886490582639E-4	5.003697537864227E-5	2.147391447778757E-4	4.8196018501378557E-4	4.8199259605619105E-4	1.1762466535469862E-4	1.7448612215431591E-4	3.9668548991178554E-5	1.8025190410630998E-4	5.825990201885345E-4	0.0010318341256995156	0.0012126705526400716	6.791592846433492E-5	3.015792407311535E-4	3.2827161904558366E-4	3.8994268010206223E-4	3.900020131917259E-4	6.550846938110366E-4	4.3476610904580326E-4	1.1916312979698418E-4	0.0019323051198844032	8.503512216802012E-4	0.001328552710746722	0.002034255010638142	0.0029184914697804043	9.045735768047347E-4	0.026197124968468377	7.708593412059095E-5	0.001122804026621127	0.0027704943604729415	4.12443091976078E-5	1.2646302441821078E-4	3.834056512828088E-4	0.001041877283232573	0.0019271911208806891	0.0026891356845665237	0.0019272654974220593	0.0031064567876459837	0.0032767426767758012	0.0037360300649148526	0.003816414363326137	5.640641477108188E-4	2.6630484619150074E-5	3.081456579789865E-6	5.686078398661198E-4	0.0011604477212738828	1.9554165092339204E-4	0.0027178717044546996	0.005275345925191299	0.0038165381437194057	0.002059818963700555	0.0	0.0	0.0	0.0	0.0	0.0	0.0	0.0	0.0	0.0	0.0	0.0	0.0	0.0	0.0	0.0	0.0	0.0	0.0	0.0	0.0	0.0	0.0	0.0	0.0	0.0	0.0	0.0	0.0	0.0	0.0	0.0	0.0	0.0	0.0	0.0	0.0	0.0	0.0	0.0	0.0	0.0	0.0	0.0	0.0	0.0	0.0	0.0	0.0	0.0	0.0	0.0	0.0	0.0	0.0	0.0	0.0	0.0	0.0	0.0	0.0	0.0	0.0	0.0	0.0	0.0	0.0	0.0	0.0	0.0	0.0	0.0	0.0	0.0	0.0	0.0	0.0	0.0	0.0	0.0	0.0	0.0	0.0	0.0	0.0	0.0	0.0	0.0	0.0	0.0	0.0	0.0	0.0	0.0	0.0	0.0	0.0	0.0	0.0	0.0	0.0	0.0	0.0	0.0	0.0	0.0	0.0	0.0	0.0	0.0	0.0	0.0	0.0	0.0	0.0	0.0	0.0	0.0	0.0	0.0	0.0	0.0	0.0	0.0	0.0	0.0	0.0	0.0	0.0	0.0	0.0	0.0	0.0	0.0	0.0	0.0	0.0	0.0	0.0	0.0	0.0	0.0	0.0	0.0	0.0	0.0	0.0	0.0	0.0	0.0	0.0	0.0	0.0	0.0	0.0	0.0	0.0	0.0	0.0	0.0	0.0	0.0	0.0	0.0	0.0	0.0	0.0	0.0	0.0	0.0	0.0	0.0	0.0	0.0	0.0	0.0	0.0	0.0	0.0	0.0	0.0	0.0	0.0	0.0	0.0	0.0	0.0	0.0	0.0	0.0	0.0	0.0	0.0	0.0	0.0	0.0	0.0	0.0	0.0	0.0	0.0	0.0	0.0	0.0	0.0	0.0	0.0	0.0	0.0	0.0	0.0	0.0	0.0	0.0	0.0	0.0	0.0	0.0	0.0	0.0	0.0	0.0	0.0	0.0	0.0	0.0	0.0	0.0	0.0	0.0	0.0	0.0	0.0	0.0	0.0	0.0	0.0	0.0	0.0	0.0	0.0	0.0	0.0	0.0	0.0	0.0	0.0	0.0	0.0	0.0	0.0	0.0	0.0	0.0	0.0	0.0	0.0	0.0	0.0	0.0	0.0	0.0	0.0	0.0	0.0	3.597972078888019E-8	3.597985162549235E-8	3.3113878140250165E-6	5.6313473242983105E-9	3.0444560885430245E-7	5.283752523509676E-11	1.8349794724179772E-7	1.2822921471666122E-7	8.890263091063805E-7	1.152906688858639E-5	3.056030060247564E-8	1.1028143287327048E-6	9.2404371097813E-6	2.8634113554575936E-6	6.185372067971616E-6	3.311644607548528E-6	8.602951078413423E-6	6.358305708723238E-6	2.3079315267264186E-6	2.683017364990591E-8	6.916389654992557E-8	1.8246712806826125E-8	9.147790161908207E-9	2.0993115505428192E-4	-4.4412079206642406E-10	5.352487045395143E-9	1.830627548846304E-6	1.555981826818084E-8	1.6903877970974813E-9	4.9458395177990496E-8	1.353168086698313E-7	3.976264898232788E-8	3.622315123861467E-8	-1.695210326851284E-8	2.411015368439351E-8	3.3178342769864385E-8	1.2007322327631134E-7	3.695288044135159E-7	7.741231920473188E-7	5.807377734051104E-7	3.969934038223653E-7	2.9419303394122905E-6	4.033476038399746E-8	4.4765637375590236E-8	7.207926240875191E-8	7.208813466666074E-8	1.4705422106641147E-6	1.5116476600416382E-7	1.5857368597113966E-6	2.573988768077122E-5	-1.954774739697985E-10	-1.979089924052382E-10	4.9233261572938745E-9	-5.160183599964081E-9	1.6043454181802717E-7	7.701689245326066E-5	7.703183056827299E-5	2.0994675706305886E-4	2.674925970169717E-6	1.480550690935445E-7	-5.744080779600258E-10	1.2927251252237149E-6	2.7129169637207795E-5	6.129737146765013E-5	4.150565922000915E-5	6.887260442338394E-8	1.020214136932538E-9	2.9878662608298634E-9	1.6527858810299473E-8	4.738026829903541E-8	-1.3200680245527817E-9	2.1504683745599343E-8	9.493391670180654E-9	-9.622258364637243E-11	-4.072016613599366E-13	2.431928349769675E-8	3.842094438178409E-7	1.5348545555175785E-8	1.1709818410147316E-7	8.805791485381326E-7	2.423691581952825E-6	2.1799312916338104E-7	3.1188537648763753E-7	1.1063001444881065E-6	4.052270461225513E-7	8.082690620204447E-4	7.4882062296494E-9	8.603959920053424E-7	4.775349078485133E-6	3.643407565996257E-8	2.563367552693599E-7	2.880990954376092E-6	2.882379753412368E-6	3.617917754555368E-5	3.967522012860683E-8	5.413053499201878E-8	1.0141292294149032E-7	1.9245123397371947E-6	1.2370572504292392E-7	1.3206346696320289E-7	8.376408324440275E-7	-6.6058343453165454E-9	1.3526961360521604E-11	5.226229407756836E-7	1.7346975682255888E-9	4.6652791342268515E-9	5.241398513280114E-8	2.924898511809295E-7	9.065321223927607E-7	9.070073715773848E-7	2.780288858166089E-6	2.31835886608221E-6	7.218669884274161E-8	1.7516742797994526E-6	-1.8423830684089165E-8	-1.8415711517352936E-8	2.1404456281517737E-8	3.650854766670212E-6	8.1795873125819E-7	6.733251608490639E-7	1.7478354729237762E-6	9.550536711799917E-9	7.801462908155372E-7	2.0585948288262632E-7	1.930281510196383E-8	9.319956344245911E-8	4.981111854560592E-8	3.987207500338798E-8	5.818801289075664E-8	8.070705841890343E-8	5.8205168913086944E-8	1.7687836562150887E-7	3.4534920155828396E-6	-1.4766049410902105E-9	4.144988960896011E-10	7.439720376282749E-10	4.0050240575879663E-10	2.166078954993137E-8	2.0992013207455638E-8	6.698714152999635E-11	5.314039606087368E-8	-2.883437782376004E-15	9.924309136207649E-9	5.1960784270112595E-8	3.404139558698402E-8	4.170198239312941E-7	2.616096643265429E-6	3.417564991994946E-8	1.116937875193368E-8	3.582102333183899E-8	1.6250281722959836E-5	1.2509770112645175E-8	7.746014696935526E-9	1.6869443482002075E-6	1.8624377225010848E-8	4.0167034166826727E-7	6.297015548105932E-6	1.5577945992776426E-5	1.5580056726989706E-5	5.220201205385043E-5	3.634054455454224E-6	2.2909869902231622E-5	5.2208894716902765E-5	7.571127816770676E-6	1.3048107389643931E-6	1.7410606431231008E-6	3.253567486741481E-8	3.756418425924032E-8	1.2813051480532593E-7	1.9464030829379158E-7	7.051695872356805E-8	2.383290686273345E-6	8.171073762443162E-6	8.625125983923549E-7	8.626489194556793E-7	7.152682352124743E-6	2.754859936557937E-7	-6.408304434253133E-15	7.823006404454342E-7	3.3323209956828E-5	4.468627466253962E-6	4.592118285169297E-7	4.593221209975903E-7	9.532623627939683E-7	1.4618939719978144E-5	1.246968675049998E-7	2.484974530777553E-7	1.9332927782386884E-7	1.655177759824042E-7	1.285837294944653E-8	6.72657366464983E-8	8.49919573293141E-8	1.2500016957915682E-7	3.3149397124650985E-7	9.96658062198336E-7	1.4244916747060271E-6	3.386299201956584E-7	1.1526345712034505E-9	1.423583620736987E-6	8.537289237115246E-8	2.0487102586998814E-7	1.8267067887213191E-7	7.677922793326766E-8	8.643892728644282E-8	2.9804941628091175E-7	1.0808089020503597E-7	1.3994851112516214E-5	5.494955273396829E-5	3.874532298453852E-4	9.030930912273197E-6	-1.7466919060944236E-10	-1.8264452045743706E-10	6.330820211852595E-8	4.6745292785405675E-8	1.5360308190584938E-7	7.529661781943307E-8	1.894837504419879E-7	1.895209946770819E-7	6.040591691978308E-8	4.938716954394195E-8	1.866434470132694E-8	2.5323163649608894E-8	2.0118165567259948E-6	6.940111258824187E-7	9.845581633747755E-7	4.378845674965037E-8	8.511833158057411E-8	1.1376088313426675E-7	1.3616404516067493E-7	1.3619778105810557E-7	3.0619691446676783E-7	1.4480206956282932E-7	3.1873427619956885E-8	2.3404799999711748E-6	5.102409538834804E-7	1.1698409841344112E-6	2.696946327217925E-6	1.202040835922161E-5	6.001021029563127E-7	8.900691186901136E-4	1.4262818226766418E-8	8.479030345937173E-7	4.997489746329069E-6	2.1482312766813935E-7	4.495898507018872E-8	1.4466490507142153E-7	7.513817710425204E-7	2.4198258210853755E-6	4.3053861495823825E-6	2.4200427987868065E-6	6.280085802203017E-6	6.967941533642368E-6	9.034776023902034E-6	9.254140401484048E-6	1.9926153997000887E-7	-1.2333664788702879E-9	1.767632209748008E-8	1.000579146655028E-6	4.093462245934173E-6	2.37827964766563E-8	4.627434861917846E-6	1.7387748723196074E-5	9.254780465422097E-6	2.7269144834835E-6	0.0	0.0	0.0	0.0	0.0	0.0	0.0	0.0	0.0	0.0	0.0	0.0	0.0	0.0	0.0	0.0	0.0	0.0	0.0	0.0	0.0	0.0	0.0	0.0	0.0	0.0	0.0	0.0	0.0	0.0	0.0	0.0	0.0	0.0	0.0	0.0	0.0	0.0	0.0	0.0	0.0	0.0	0.0	0.0	0.0	0.0	0.0	0.0	0.0	0.0	0.0	0.0	0.0	0.0	0.0	0.0	0.0	0.0	0.0	0.0	0.0	0.0	0.0	7.856215114430009E-9	7.856215114430009E-9	2.5419333925126844E-12	2.5419333925126844E-12	0.0	0.0	0.0	0.0	0.0	0.0	0.0	0.0	0.0	0.0	0.0	0.0	0.0	0.0	0.0	0.0	0.0	0.0	0.0	0.9947269548747542	0.0	0.8546935927313872	0.0	0.0	0.0	0.0	0.0	0.0	0.0	0.0	0.0	0.0	0.0	0.0	0.0	0.0	0.0	0.0	0.0	0.0	0.0	0.0	0.0	0.0	0.0	0.0	0.0	0.0	0.0	0.0	0.0	0.0	0.0	0.0	0.0	0.0	0.0	0.0	0.0	0.0	0.0	0.0	0.0	0.0	0.0	0.0	0.0	0.0	0.0	0.0	0.0	0.0	0.0	0.0	0.0	0.0	0.0	0.0	0.0	0.0	0.0	0.0	0.0	0.0	0.0	0.0	0.0	0.0	0.0	0.0	0.0	0.0	0.0	0.0	0.0	0.0	0.0	0.0	0.0	0.0	0.0	0.0	0.0	0.0	0.0	0.0	0.0	0.0	0.0	0.0	0.0	0.0	0.0	0.0	0.0	0.0	0.0	0.0	0.0	0.0	0.0	0.0	0.0	0.0	0.0	0.0	0.0	0.0	0.0	0.0	0.0	0.0	0.0	0.0	0.0	0.0	0.0	0.0	0.0	0.0	0.0	0.0	0.0	0.0	0.0	0.0	0.0	0.0	0.0	0.0	0.0	0.0	0.0	0.0	0.0	0.0	0.0	0.0	0.0	0.0	0.0	0.0	0.0	0.0	0.0	0.0	0.0	0.0	0.0	0.0	0.0	0.0	0.0	0.0	0.0	0.0	0.0	0.0	0.0	0.0	0.0	0.0	0.0	0.0	0.0	0.0	0.0	0.0	0.0	0.0	0.0	0.0	0.0	0.0	0.0	0.0	0.0	0.0	3.8643088728917974E-11	1.1539072171107279E-6	2.461220116600771E-10	1.4504292910055838E-6	5.753710192408779E-4	3.305324691726952E-8	2.88430975214915E-7	3.3283795619620804E-7	2.71011973751456E-7	0.002530287407093268	1.147765431586123E-7	4.0191484662610577E-7	0.0010494260807571987	6.34472576699352E-8	0.0023896893606141223	2.721266169070091E-7	4.750971642764057E-7	8.252130490049581E-7	2.4212754690111638E-8	1.5578780154790195E-8	1.9868313072934907E-4	1.844764974112678E-8	2.568729189023067E-6	2.0258850152998775E-10	4.654540716297895E-6	2.3061818010816637E-8	1.583590870657403E-7	4.9915350630591604E-8	3.3644830266243986E-7	1.8420082681380734E-8	1.858862221556512E-4	8.784903871572602E-5	2.0969406775361854E-4	6.454607588413097E-7	6.746081449016117E-8	1.2730172427311004E-7	5.084118670506399E-8	5.409108702238985E-4	6.329414115219256E-4	6.41351059444295E-4	6.807771461928569E-4	7.095990008920694E-7	2.568095169852569E-7	1.6961477133925484E-7	3.579692098298892E-11	7.531948464922777E-8	0.0014291117916056528	1.0069384870359244E-7	5.75618418162116E-4	0.005259692285478401	2.708944180085382E-13	8.126034614086564E-7	1.1991267780064874E-5	3.39023978890296E-6	1.1974477822640495E-6	9.697076475134736E-11	4.947297166379983E-7	0.010506992460639242	5.606865797053107E-5	0.0026243268612704067	1.5583446755229602E-9	9.868911677451964E-12	2.3936162193423876E-6	0.3969135342576031	0.5890119110985811	1.035272712002211E-8	3.742981892451702E-5	4.986284892916082E-5	9.436552212394034E-5	2.128115527476604E-4	9.854092011596371E-6	8.241982960566219E-7	1.1496148109024773E-6	2.7348667774873547E-10	8.669990014809059E-8	1.4512064257909962E-4	5.179074023135E-4	7.043979732834771E-9	1.5819731080668475E-9	0.008125161751106447	8.817338432892674E-4	1.3335196782371384E-6	5.917130911692325E-6	0.002876624884305845	0.002395336798011738	0.13668106046863737	4.811701248541578E-5	1.2409850425054714E-7	0.006073944085117744	1.0075558401212437E-4	6.454934775579346E-8	7.775313726199329E-11	0.001519689596608087	0.005758576047632302	1.5028527275973147E-6	6.327164159269927E-8	5.952272928355651E-5	0.00167593491235285	6.392829798862465E-8	1.6189689255874384E-7	0.0011519489525059212	1.8851818128773346E-7	5.317455117004322E-6	8.614428058661971E-7	2.0953040080762264E-8	1.0913153314473512E-5	1.8498927807364396E-5	5.227535007414907E-4	1.6999956997665322E-11	9.301826363387056E-4	0.0020926268740071308	1.534692588900377E-6	1.0163219229530895E-6	0.0016700655006661735	2.2848056779878334E-11	4.840107137304983E-8	1.16094163393754E-6	0.002328247436297226	2.8984992461733583E-7	3.858143636792377E-7	0.0016675650940716213	1.3433165312326523E-6	5.827994860596597E-4	5.375149960281655E-4	5.656279800092534E-8	3.546452610470041E-7	2.6614817461023677E-8	1.5811410015720284E-6	9.409228951540172E-11	9.121511028720164E-7	8.032233760335572E-7	4.7454539620073177E-7	0.002371773058669313	3.8078409314579176E-9	2.7190011997690888E-5	3.247919521631726E-5	2.941487433183454E-5	1.0310525766499268E-9	2.337536253449457E-8	9.665344125053821E-8	1.4199299717765346E-4	1.067923527386938E-12	1.0443940645643579E-7	1.2778684388425887E-7	1.983561391805111E-7	3.6334735383281025E-4	0.0019373229437760209	5.791200501370497E-7	1.8153897609618497E-6	4.738477313859235E-6	0.00421979914267312	1.4726055930225357E-9	1.7944911339440317E-5	0.0013081460317017068	1.7700611820714585E-7	4.3426782470046277E-7	2.956005885623725E-7	5.254152668499046E-11	4.2683612122562664E-7	9.550316093509537E-11	1.8918129212064372E-6	0.00414558967526546	0.0070880631367847835	0.0029141627257617264	9.116045507351345E-8	2.1133895988789675E-7	6.269387268220683E-7	1.6984247872553482E-6	7.365286615046429E-7	1.4867394422246605E-6	3.1388296406476E-7	3.7398133001520506E-7	0.003387925240401879	1.1096834562351887E-10	2.289132234878366E-7	7.929831770114859E-7	1.6959921633752373E-7	2.924882558374975E-12	3.5363723137993297E-4	0.005272248072978547	0.0022933709427158666	2.543409927113771E-11	8.756830238709767E-8	4.903810607581605E-7	0.004033496479871945	1.1864899221414316E-4	3.4726192269718403E-4	3.6163993943905126E-7	2.478874120415142E-7	8.872545577143232E-5	3.360329468016232E-7	9.631673669741048E-8	2.0978140802263567E-7	7.04420509700654E-8	2.066581538797685E-4	8.609054754759038E-4	5.461960794761467E-8	4.124754250611762E-5	0.0012667996070618859	4.788812302258805E-8	3.720127781114968E-5	3.7675426039218696E-4	2.606735871357735E-4	4.5239796020446477E-8	1.9525471017800555E-8	3.4445143848316206E-8	1.08056767977871E-8	1.7887994255838535E-6	0.023919849176740726	1.6764034604932476E-11	1.7738033264436126E-12	6.140609299931654E-6	5.753778764550077E-7	9.02163941218781E-7	2.527403969443398E-7	4.999473470768123E-7	5.35593791539668E-11	2.924793069958298E-7	9.776992582199995E-8	3.860685026113586E-7	5.423464188858418E-8	1.482057006045867E-4	4.167655531794878E-8	7.574753737999984E-4	0.0010914999387223734	7.156326442547822E-8	2.673269797653921E-4	3.971750117681694E-8	2.3376856006507296E-11	7.81325766308072E-8	4.517822438707686E-4	1.7176314537348247E-7	1.8836017486867362E-6	0.0016470718367406212	7.076319712417956E-7	7.30819147976014E-7	1.4618955668233014E-7	1.5355181908205395E-6	4.929673834580539E-4	0.02452967415070817	1.2970846647863965E-6	2.5410498283306993E-6	3.8905464405658563E-7	6.178091460640189E-8	1.0277557115290215E-4	2.3046700075024518E-6	1.551017680290201E-6	9.433676062542418E-11	0.0025780596522404498	1.2593373989178147E-6	1.0851231280195606E-7	2.4830909772788345E-8	0.0020941770278569694	1.1337986105530717E-10	3.7102965964042056E-6	1.3569054744810849E-5	2.709308599690985E-8	2.0595175631576979E-7	9.719532657783692E-4	5.462534008460196E-7	1.3501941886762125E-6	0.0023266529013843407	0.0017576395085778795	1.3733427826312372E-4	1.3733427826312372E-4	1.3734668046205822E-4	0.001164651320943566	0.001164651320943566	6.200578825121816E-5	6.200578825121816E-5	7.08643003378695E-4	7.08643003378695E-4	3.137805819974915E-5	3.137805819974915E-5	2.0120528380274116E-4	0.0011452799512203793	4.1156776915474147E-4	4.1156776915474147E-4	5.838864282552425E-4	6.140224719008991E-5	6.140224719008991E-5	0.0032198635461451186	0.0032198635461451186	7.092875663393672E-4	7.092875663393672E-4	3.739599777362601E-4	2.568115218177791E-4	2.5681152181789013E-4	9.18761076262875E-6	9.18761076262875E-6	0.012763711134883837	1.1031913129344595E-5	1.1031913129344595E-5	6.0552759303389436E-5	8.931370165665697E-4	8.931370165665697E-4	2.2789275846624157E-4	6.977767642490917E-5	8.1465758670074E-6	8.1465758670074E-6	1.4872180678082714E-6	1.4872180679192937E-6	3.3632423044327453E-6	2.1082406323358338E-4	1.0223768951322931E-4	2.3802011761475672E-4	2.3802011761475672E-4	6.361824382337122E-4	6.361824382337122E-4	0.0011056422778598085	0.0011056422778599195	9.572413160716664E-4	9.572413160716664E-4	1.9923999116322477E-4	1.9923999116322477E-4	2.965503126562963E-4	1.3331130680305225E-4	1.3331130680305225E-4	0.007693242113079979	2.9535216356046945E-4	4.3113446169806835E-6	1.4471078127020753E-5	8.358778298411806E-7	8.249975668173093E-7	8.249975668173093E-7	0.6030303904978269	0.0	0.0	0.0	0.0	0.0019081166123173787	0.0019081166123171567	0.19321171084309385	0.0020145572044079074	0.0020145572044076854	2.846838256613804E-4	1.6349529345360825E-4	5.9216786253535325E-5	3.873294151435225E-5	3.873294151435225E-5	1.7308958579542733E-4	1.2200230570247328E-6	9.931861642220596E-6	9.931861642220596E-6	9.085541133879715E-7	5.706367700586412E-8	5.7063677116886424E-8	8.479155611045286E-4	0.005317652243091109	0.0	0.0052730451252458455	0.0	0.14530640726861277	0.003676069553085859	1.527820446924899E-4	1.527820446924899E-4	1.5096343089160413E-4	1.509634308913821E-4	3.89706497276765E-4	1.4018000254356622E-5	0.0011659617506698527	9.384805624224057E-5	9.384805624224057E-5	1.06812364306208E-4	5.961842935597872E-5	5.961842935597872E-5	0.001742665614002159	0.00174266561400227	0.00213355448399577	1.6610979495990108E-4	5.428335595691891E-6	5.428335595691891E-6	8.680359358703704E-5	8.888203899104496E-6	8.888203899215519E-6	6.828442974815552E-4	2.8769050707622146E-4	2.876905070763325E-4	3.282373991070342E-4	3.282373991070342E-4	3.6187293745515436E-4	3.6187293745515436E-4	1.8555329638347828E-6	1.8555329638347828E-6	0.0024499486141431603	0.0024499486141432714	0.0010169929656114185	2.3903355787036062E-4	2.3903355787036062E-4	1.6893501324277693E-5	5.46818909448743E-4	0.0011044014483823084	0.0011044014483825304	4.689131822166459E-6	4.689131822166459E-6	7.724562738009588E-5	2.204557640284044E-5	2.2045576403062483E-5	1.536293772331776E-4	0.0023882635960803533	0.0023882635960803533	6.110130845726758E-9	6.110130845726758E-9	2.7190374709218368E-5	2.719037470932939E-5	3.483791710179318E-5	3.48379171019042E-5	2.941600819927892E-5	6.190939790817751E-7	2.2590291998447753E-4	2.2590291998447753E-4	1.6392621982996847E-4	6.669885555221633E-5	1.0854650511760155E-12	1.0854650511760155E-12	1.487627333085495E-5	0.0020515333840043226	1.976339574394359E-5	1.9763395743832568E-5	1.9014903971603658E-5	1.9014903971603658E-5	0.005123567651432626	0.005123567651432737	0.009039433034724986	0.004910730862158763	0.004910397506631803	0.001641242076503735	7.64639118644439E-6	7.646391186555412E-6	2.8758910290860307E-5	7.205992252075077E-4	9.332364528913395E-5	9.332364528913395E-5	0.00244665119664933	0.00244665119664933	0.006149356674819639	1.6119404273906568E-4	1.2196695812294323E-4	1.953543846122674E-5	7.693123896368448E-6	7.693123896368448E-6	0.003576273168456323	0.0019129861226591105	3.257714763564845E-4	3.2577147635659554E-4	3.5373042329966964E-4	0.0029077741533547474	0.0029077741533546364	0.001046428771354968	6.991176455626302E-4	5.179210531554013E-4	5.179210531554013E-4	3.187339281396362E-12	3.187339281396362E-12	0.0011135748582556948	0.0074018097571634245	0.0074018097571632024	4.1462129969849215E-4	3.9252807811474E-4	3.34561186728477E-4	3.3456118672869906E-4	0.0010994043589556135	3.58467288011477E-4	3.5846728801125494E-4	9.089438682430284E-5	8.919869610068965E-5	8.919869610068965E-5	2.2471114088173927E-4	2.96406187354159E-4	6.771268018129772E-4	4.349219572508112E-5	4.349219572508112E-5	0.00937513724414707	0.00937513724414707	1.3918864905837491E-4	4.8820970246277184E-5	6.184974475131888E-6	6.172356547318181E-6	6.172356547096136E-6	4.81992596055969E-4	4.8196018501378557E-4	2.147391447778757E-4	5.003697537875329E-5	5.003697537886431E-5	3.8994268010172917E-4	1.7448612215431591E-4	1.1762466535469862E-4	1.1762466535469862E-4	0.0010318341256996266	5.825990201884235E-4	3.9668548991178554E-5	3.9668548991178554E-5	1.8025190410630998E-4	3.015792407310425E-4	6.79159284642239E-5	6.79159284642239E-5	3.900020131917259E-4	1.1916312979698418E-4	1.1916312979687316E-4	8.503512216802012E-4	0.0019323051198844032	0.0019323051198844032	0.0029184914697805153	0.0029184914697805153	9.045735768047347E-4	9.045735768047347E-4	7.708593412070197E-5	7.708593412059095E-5	0.001122804026621127	0.0019271911208806891	1.2646302441821078E-4	4.12443091976078E-5	4.1244309197496776E-5	3.834056512828088E-4	3.834056512828088E-4	0.0026891356845665237	0.0026891356845665237	0.003816414363326026	0.003816414363326026	5.640641477107078E-4	5.640641477108188E-4	2.6630484619150074E-5	2.6630484619150074E-5	1.9554165092361409E-4	0.0011604477212739939	5.686078398661198E-4	3.081456579678843E-6	3.0814565799008875E-6	1.2440842023231369E-8	0.0017287433182765488	3.0687744567714503E-8	0.0029162508001534526	0.0018829648250444642	1.6986027884979826E-4	0.003912938035022462	7.34045020021612E-4	0.0029688459486033603	0.001449416461460129	5.225989576083112E-4	0.002449499428808233	3.26789477226308E-5	9.606327971892759E-4	5.775649640663572E-4	7.005264555723922E-4	0.0018707768213460652	0.004470373366753044	1.8762470186617364E-5	1.1716403469841374E-4	5.527489767643834E-4	0.0022307153312112193	0.012757092253310232	4.210692505779434E-7	5.4175386890231714E-5	0.005487965486602131	6.060356161338154E-4	5.09465357501071E-6	1.2040544326241687E-5	1.758210154800821E-6	5.0103794054123796E-5	1.9643541243619111E-4	2.2332468243568826E-6	1.2213322617915523E-5	5.491403307589238E-5	1.582423837656055E-4	2.689090372398617E-5	3.9091839937566153E-4	2.69878582050076E-4	4.2668919176069853E-4	4.243876651902623E-4	0.0010377680147358737	9.761853718437408E-5	1.634086206246943E-4	5.144197112727511E-8	0.0012267219837744925	1.6059622948871866E-4	0.0012443821464583893	0.004625099328636306	0.007404919461372117	1.0880533918289359E-8	1.4447803758699251E-5	1.8315342700248038E-6	2.944310587322807E-4	0.0073990873973017734	4.803438719003239E-7	0.005070904371281437	0.004353429506425366	7.841527733706685E-11	1.8934645911512137E-13	0.19130359578912137	0.804163962303152	0.002570644044071968	1.1912003349790162E-9	1.9559251728307192E-5	5.492737808284742E-4	5.79136636637001E-5	1.5414135612934476E-4	2.1555405433160146E-4	9.376766330441155E-4	8.307844827637467E-7	1.1356672399154277E-6	2.999636550260476E-8	4.361442140776717E-8	1.7307588108350647E-4	8.199466178884229E-4	6.795407471668069E-4	0.001554278770531159	0.01147421960043793	6.976921474644016E-4	7.265604542694426E-5	4.594063752350053E-5	4.897561372902981E-4	3.38563421689031E-5	0.0027407321494847814	1.0686447354069095E-4	0.003571404520878896	0.00505626581893448	6.45515550553255E-4	3.3949865039750726E-4	0.0029141407910225903	3.3539760735390445E-7	0.005904983237651429	0.0027664916853838983	3.488263672233316E-4	4.7257206591821976E-5	1.6227197931872883E-4	1.4283091269196024E-4	2.3167388469458317E-4	7.249520768244366E-4	5.202090425093786E-9	2.9056206280353436E-5	1.6599891448099147E-4	0.001033171237853514	7.793634272801331E-5	0.0011222130353208959	4.136527182125871E-4	0.001038012678853395	3.1613141404651657E-7	0.0018653175303269265	1.951421272239351E-6	0.0013675563342036012	0.0013334024251894228	1.868549120531693E-5	6.6799406006623485E-9	1.9978981241475235E-4	3.847288360891987E-6	0.0015498261483724018	7.782492576656752E-4	6.549201749707079E-4	5.796475439634463E-7	3.9541353861638484E-5	2.521694712620537E-5	7.589587903589212E-6	2.5902978494918294E-5	2.0024182793665357E-4	1.271768762002301E-4	7.413763655983452E-5	2.975342083821886E-9	5.6115083329810744E-5	7.718409197920995E-5	6.236704836637408E-5	7.743372895385736E-5	4.129230279925622E-8	2.6618122150878776E-8	2.7057286313691975E-5	2.5846966456022358E-8	1.7644811500794333E-8	5.988747489027446E-7	1.1379428096336408E-4	6.93112015477948E-4	1.4876273313313426E-5	5.1927021627817815E-5	9.735515112152537E-5	6.132940745942062E-4	0.0016378587995522498	1.0628127289358247E-7	1.793270056227314E-4	2.7353893085224623E-4	2.3633762832175886E-4	0.0022593214117085925	2.111399171000894E-5	0.001630428077552204	0.0027774312591323236	6.274525860365809E-4	0.0023903623465516555	0.0018001658032861245	3.3340806848691784E-7	0.004129129008687449	5.994139704590395E-7	0.003704597291091516	0.007036265353638105	0.0012111207040607086	1.6868602729092075E-6	4.096404231090922E-5	1.573560367941207E-4	1.2469253291569338E-5	1.0412994444908286E-4	3.996361327773812E-5	1.9404306868897603E-4	0.0015875285292665797	0.0016636610271272279	1.6538249524522541E-4	2.0059654604054344E-8	1.320794057150243E-4	0.001238288225067996	1.812679648999227E-4	0.001113574857993127	0.0018968829895305017	5.272589322217192E-4	3.355697451484785E-4	9.825215796510633E-8	3.4739869409450286E-4	0.003099331004951411	1.5183990026068628E-4	1.7661588360040614E-4	3.693551442809362E-4	8.309515472478823E-4	2.3083513664701183E-4	9.042114649504551E-5	1.34152787004016E-4	7.179136320933921E-5	2.928581313003109E-4	5.104202637601363E-4	3.524650019310904E-4	2.9282107028172355E-4	8.1360814745568E-4	0.001488435676441524	3.973209303576031E-5	2.2203593696612511E-4	2.3204800314591267E-7	2.2118723279651586E-4	6.15332464268814E-5	1.216428536344738E-4	1.5427500634723756E-4	0.004327584421665032	0.02014860153128084	0.015472569618483312	0.002809168929239325	7.92265975491091E-7	1.261970206112295E-8	4.8776605070854906E-5	9.094305668844171E-5	2.9647962392875815E-4	1.6495490979617777E-4	2.677209875829867E-4	3.246460178463195E-8	1.733845770618414E-4	5.6959226725439294E-5	0.001038570498988367	1.4063758975702E-4	5.505528166868112E-4	4.4927678206629906E-4	9.383118007405544E-4	2.0710100512788543E-4	2.3373487553124406E-4	2.9401935807982227E-4	6.171077855765539E-5	5.935646651966664E-8	2.6516081319594154E-4	2.3146365910553524E-4	0.001599660664737712	0.0012112731826984247	5.651179385364191E-4	4.7890912103776273E-4	7.064331190393958E-4	0.0012426338556943417	0.023280169016878793	0.025785518775121696	0.0011030435427127339	0.0010470151771653224	0.0016502313836801452	3.3635148181709873E-4	8.528049613520938E-5	0.0010181898299672643	6.607763019572666E-4	8.868648553284064E-4	7.447087813083897E-8	0.0018161894650959853	0.0011804506276228421	1.7039440144261953E-4	4.5931221904882413E-4	4.179659266426716E-4	1.2389377312960193E-7	0.004714992074076885	0.0027048102745803604	5.655534763723269E-4	5.920458331640788E-4	7.04719542787835E-6	0.0025228763069321536	0.002558824414925276	8.678451199124471E-4	9.203285590286825E-7	0.0	0.0	0.0	0.0	0.0	0.0	0.0	0.0	0.0	0.0	0.0	0.0	0.0	0.0	0.0	0.0	0.0	0.0	0.0	0.0	0.0	0.0	0.0	0.0	0.0	0.0	0.0	0.0	0.0	0.0	0.0	0.0	0.0	0.0	0.0	0.0	0.0	0.0	0.0	0.0	0.0	0.0	0.0	0.0	0.0	0.0	0.0	0.0	0.0	0.0	0.0	0.0	0.0	0.0	0.0	0.0	0.0	0.0	0.0	0.0	0.0	0.0	0.0	0.0	0.0	0.0	0.0	0.0	0.0	0.0	0.0	0.0	0.0	0.0	0.0	0.0	0.0	0.0	0.0	0.0	0.0	0.0	0.0	0.0	0.0	0.0	0.0	0.0	0.0	0.0	0.0	0.0	0.0	0.0	0.0	0.0	0.0	0.0	0.0	0.0	0.0	0.0	0.0	0.0	0.0	0.0	0.0	0.0	0.0	0.0	0.0	0.0	0.0	0.0	0.0	0.0	0.0	0.0	0.0	0.0	0.0	0.0	0.0	0.0	0.0	0.0	0.0	0.0	0.0	0.0	0.0	0.0	0.0	0.0	0.0	0.0	0.0	0.0	0.0	0.0	0.0	0.0	0.0	0.0	0.0	0.0	0.0	0.0	0.0	0.0	0.0	0.0	0.0	0.0	0.0	0.0	0.0	0.0	0.0	0.0	0.0	0.0	0.0	0.0	0.0	0.0	0.0	0.0	0.0	0.0	0.0	0.0	0.0	0.0	0.0	0.0	0.0	0.0	0.0	0.0	0.0	0.0	0.0	0.0	0.0	0.0	0.0	0.0	0.0	0.0	0.0	0.0	0.0	0.0	0.0	0.0	0.0	0.0	0.0	0.0	0.0	0.0	0.0	0.0	0.0	0.0	0.0	0.0	0.0	0.0	0.0	0.0	0.0	0.0	0.0	0.0	0.0	0.0	0.0	0.0	0.0	0.0	0.0	0.0	0.0	0.0	0.0	0.0	0.0	0.0	0.0	0.0	0.0	0.0	0.0	0.0	0.0	0.0	0.0	0.0	0.0	0.0	0.0	0.0	0.0	0.0	0.0	0.0	0.0	0.0	0.0	0.0	0.0	0.0	0.0	0.0	0.0	0.0	0.0	0.0	0.0	0.0	0.0	0.0	0.0	1.1279332020850683E-14	2.986061691973343E-10	5.461617118770683E-13	1.8091951163470237E-10	9.455658081614288E-8	6.741436718074001E-9	1.6653979919722886E-7	2.3277130226220985E-10	6.809903234653174E-10	5.029241769063324E-6	2.316132136746699E-8	7.724847189556093E-7	5.09708542057958E-6	2.9596888902486845E-10	1.7805776670162477E-6	7.398226663243925E-10	6.335424087328012E-6	5.819235122306242E-9	2.2907361700232316E-6	9.308326408361397E-12	4.4457434808997355E-8	1.2950014076159966E-11	1.1833576705993355E-10	4.905501772281561E-12	3.732917585481078E-11	-5.131300294308629E-11	1.265162462108442E-6	1.0086305769499873E-12	6.582521702083301E-13	4.923671378490518E-13	4.458159149273782E-8	9.714711430732706E-9	2.984009185746066E-10	3.3323036410861514E-12	2.7460510483817797E-12	2.194557046584032E-11	2.6335737834961323E-11	6.356651849933064E-8	3.707011513076991E-7	2.5196788387995007E-7	5.2529947371660615E-8	2.7877937591996335E-6	1.2867316362805612E-10	5.385634636509187E-11	2.2148977576826738E-14	6.225607033350159E-11	1.7045875120839565E-7	9.948005686710703E-8	6.690897534364122E-7	2.2631111660297593E-6	0.0	2.433527106585749E-14	3.725033748278741E-11	3.983441645708752E-12	8.718167812468318E-10	1.4613481690574533E-12	8.345481336490814E-9	5.971762988242749E-5	2.5573753594204015E-6	1.3837962030576237E-7	-1.39569341007731E-10	6.808980921016041E-10	2.239370613684393E-5	2.78405516814879E-5	2.128779732462954E-6	6.057749669757249E-11	6.68408923934171E-11	8.02526041565811E-10	8.193333744076363E-9	1.9296867083173326E-8	9.804754172191919E-13	6.52239386195983E-14	1.63054819167707E-13	0.0	1.5338202506480833E-15	6.550308330041433E-9	2.1642366566470025E-7	1.3239952459548767E-11	8.573019883315445E-8	4.848862364114436E-7	1.3344700627420802E-6	7.792637006022735E-10	4.771198281562932E-9	5.55884720836982E-7	1.2745784317237175E-7	9.809444256155477E-5	6.305082616749685E-9	1.019952112282647E-9	2.0636722169389456E-6	1.5822529492773693E-8	2.1564927913917888E-7	1.8825520283446577E-13	1.4263548472322503E-6	1.3587336241765785E-5	2.8995548232026946E-10	8.057663007512041E-12	3.253170971875577E-8	1.4118142057512967E-7	7.758296635231186E-8	1.6698256381369146E-10	2.0489825825830618E-8	5.383973493209482E-12	7.335806880859328E-13	5.036281180346466E-7	1.6952820877037859E-9	1.048912760370687E-9	6.2523257639684674E-9	1.0559085492928552E-7	4.89830234492646E-14	3.1524701417014397E-7	1.0784309256170073E-7	2.245491304078796E-6	8.163654664984363E-10	5.089422769806028E-8	2.29133603314799E-15	1.273204024046671E-13	3.680516130682866E-9	3.428526355380929E-7	7.837447916884308E-7	8.967069348872013E-10	8.342174329886374E-9	9.2204985305219E-12	3.808858813947617E-7	6.4593288471319745E-9	2.1929712726752307E-12	9.37102798222807E-8	1.450707652569812E-11	8.643953623533485E-12	1.66819103657088E-14	4.883163602635993E-8	1.284360581714733E-10	1.5787062009957023E-10	4.816244139197118E-8	0.0	1.3922955426486362E-14	9.613020299042337E-11	4.720777744615832E-14	0.0	1.792991546240999E-14	3.210333126883114E-13	1.4880034089006675E-8	0.0	3.5176200758390355E-12	2.13507660787382E-11	7.328459678889613E-11	1.875725231663639E-7	2.765737389081757E-7	1.5255181554140468E-10	6.450471554750469E-11	1.4267066762216404E-10	4.702370482412501E-6	2.0001220733672775E-14	4.530096199393282E-10	5.406983918562262E-7	4.282272103323157E-11	7.326019016920878E-10	2.1123284213894714E-9	6.857026604577873E-13	4.935013688782116E-9	1.7741625049839114E-12	1.05953496434286E-8	1.0034958151320566E-5	1.7486740773257908E-5	9.214012245457815E-7	5.435209509548662E-11	1.6511270921151245E-6	8.881013124861497E-12	6.338340201461362E-11	1.9611348769588499E-10	4.975067448698778E-10	2.346385558021334E-10	1.704719110050946E-9	8.003903657593166E-7	7.507108107972038E-14	7.440992869666226E-7	5.7707918866678626E-9	2.038093233394744E-10	0.0	3.319754301857503E-7	1.3713650180190893E-5	1.0516499505679686E-6	4.4988496011333406E-14	1.3357408697529157E-10	1.1243095245736294E-9	7.360526321971814E-7	3.210081379378931E-8	4.076274182901565E-8	3.0964369089674973E-10	1.856573127414075E-10	8.616995567562399E-11	6.419124439644944E-11	4.77759437453498E-11	1.2981180041468807E-10	9.109995777908252E-11	2.3416115984723403E-7	5.989923574572652E-7	9.000327248879563E-11	1.1148045853091079E-10	3.5864008302579223E-7	2.9596718165060614E-11	2.1479269914665954E-8	4.365751821768463E-8	1.079417933023051E-8	1.0811450170366526E-11	2.463346398451622E-7	1.3399922631328174E-10	4.389128606163418E-11	3.640019416190422E-8	2.6705580905075083E-5	1.588414559691794E-13	0.0	3.4785489712929874E-13	5.92704449726624E-11	2.54858176264187E-10	1.1793929051580729E-7	2.201634865473961E-10	6.010178127574621E-14	3.2103963665821587E-10	2.5289414065007176E-11	1.406572431026266E-10	1.742575696071061E-8	5.941769969739775E-9	1.7655316248007757E-6	2.604171211631463E-7	1.671840693645941E-7	1.2941296163991395E-11	1.1571403299082143E-8	4.3084890489663225E-11	2.261287786772011E-14	7.274421377730826E-11	1.2083914997351908E-7	1.7123441127423734E-10	4.554975516847179E-10	5.864069740546549E-7	1.3137305281961419E-9	2.1218908029892097E-9	6.679414719350347E-10	9.387178531925984E-9	2.289819521360009E-7	1.0095418914732516E-4	1.8818601942764975E-10	6.233838988464895E-9	2.518312057774554E-9	1.695132760726224E-7	3.1268955663378637E-9	1.9460721895939396E-9	3.6026652277222254E-9	4.615477794055562E-13	3.431748035104624E-7	5.675380650098374E-9	7.948884040793924E-10	2.0731047601269226E-10	4.447620438441766E-6	1.1326070329155543E-12	5.000959944669065E-9	2.208171972227713E-10	1.1478451164147068E-11	2.6146398790233597E-10	1.0925529970904076E-6	2.3153837929952074E-10	8.901412391148615E-9	8.539059510299535E-6	4.588967418431301E-6	0.0	0.0	0.0	0.0	0.0	0.0	0.0	0.0	0.0	0.0	0.0	0.0	0.0	0.0	0.0	0.0	0.0	0.0	0.0	0.0	0.0	0.0	0.0	0.0	0.0	0.0	0.0	0.0	0.0	0.0	0.0	0.0	0.0	0.0	0.0	0.0	0.0	0.0	0.0	0.0	0.0	0.0	0.0	0.0	0.0	0.0	0.0	0.0	0.0	0.0	0.0	0.0	0.0	0.0	0.0	0.0	0.0	0.0	0.0	0.0	0.0	0.0	0.0	2.6749259700449728E-6	2.674925970140515E-6	1.480550691496004E-7	1.4805506924521752E-7	0.0	0.0	0.0	0.0	0.0	0.0	0.0	0.0	0.0	0.0	0.0	0.0	0.0	0.0	0.0	0.0	0.0	0.0	0.0	2.1799312915451769E-7	0.0	8.082690620205652E-4	0.0	0.0	0.0	0.0	0.0	0.0	0.0	0.0	0.0	0.0	0.0	0.0	0.0	0.0	0.0	0.0	0.0	0.0	0.0	0.0	0.0	0.0	0.0	0.0	0.0	0.0	0.0	0.0	0.0	0.0	0.0	0.0	0.0	0.0	0.0	0.0	0.0	0.0	0.0	0.0	0.0	0.0	0.0	0.0	0.0	0.0	0.0	0.0	0.0	0.0	0.0	0.0	0.0	0.0	0.0	0.0	0.0	0.0	0.0	0.0	0.0	0.0	0.0	0.0	0.0	0.0	0.0	0.0	0.0	0.0	0.0	0.0	0.0	0.0	0.0	0.0	0.0	0.0	0.0	0.0	0.0	0.0	0.0	0.0	0.0	0.0	0.0	0.0	0.0	0.0	0.0	0.0	0.0	0.0	0.0	0.0	0.0	0.0	0.0	0.0	0.0	0.0	0.0	0.0	0.0	0.0	0.0	0.0	0.0	0.0	0.0	0.0	0.0	0.0	0.0	0.0	0.0	0.0	0.0	0.0	0.0	0.0	0.0	0.0	0.0	0.0	0.0	0.0	0.0	0.0	0.0	0.0	0.0	0.0	0.0	0.0	0.0	0.0	0.0	0.0	0.0	0.0	0.0	0.0	0.0	0.0	0.0	0.0	0.0	0.0	0.0	0.0	0.0	0.0	0.0	0.0	0.0	0.0	0.0	0.0	0.0	0.0	0.0	0.0	0.0	0.0	0.0	0.0	0.0	0.0	0.0	0.0	0.0	0.0	0.0	0.0	7.31781724530256E-12	1.0152372958876252E-6	1.7374266703661358E-10	2.431239196126073E-7	3.502253538052823E-7	4.935325492578407E-8	1.0699915658585502E-6	4.119876529054954E-7	4.618432399159393E-6	4.59556104708672E-6	2.018012527790204E-7	2.7948709918847187E-6	9.054247461327028E-8	2.6855384460495056E-6	1.6516592381881857E-6	4.038173887100177E-6	4.499333909145178E-6	1.7598768472788896E-5	1.2409980957604605E-9	3.0350222112775815E-8	9.076881857939146E-9	1.5079622402365656E-7	2.1883940801189514E-7	1.3694432133376232E-8	5.980332097067067E-10	5.610961580550409E-7	7.61009152564524E-7	1.6170224465532464E-10	5.387112624887321E-11	9.271996544744494E-11	2.105069067807113E-8	3.550198831931176E-9	1.5004479622535722E-12	1.2733769923337158E-10	3.2959906515783633E-9	4.7939570538308986E-8	2.8286564529198326E-8	9.277471746675753E-7	1.8023297121165204E-7	1.9060848634739764E-7	6.424045260518119E-7	6.352863170580105E-7	2.5154370129066004E-8	2.8183762096844463E-8	1.96926467199992E-11	4.6400170471305506E-7	6.727666446371081E-8	4.4744266007348233E-7	7.059350310187715E-6	5.089622109653151E-6	1.1283045156376812E-14	4.3453179234958503E-13	5.849187041814045E-12	7.235120785907194E-10	5.6711152190705435E-6	9.498873411425861E-9	9.94517890384331E-5	1.0670454116359132E-6	6.117988481155389E-5	2.711969976935979E-5	2.7099729924196968E-8	9.236868725228515E-6	5.647909594255586E-5	1.5594498482412246E-5	8.541002075512774E-7	3.932848554681956E-8	1.289220516104055E-10	1.7990435686926654E-9	1.756491370290135E-8	2.350485393678974E-9	3.7052321635788693E-13	1.2707080756961707E-13	2.7274667501819254E-15	3.2051009404637707E-15	3.8886141591733186E-12	2.4652486251505328E-8	7.652033781830477E-9	5.570925140735582E-8	2.693821911199972E-7	2.214692998403084E-6	1.178663824291378E-7	7.19138110085465E-8	7.588643393005599E-7	1.237230614832672E-7	8.379815865753058E-7	1.323563621285393E-6	4.872513279264317E-8	2.3354393838295345E-6	2.154649291207994E-6	5.680474627419968E-8	6.007363876049851E-7	1.3744894924881106E-9	1.3352724843122507E-5	6.781135455931385E-6	4.092992066875466E-8	3.002197606220458E-8	3.574456921636177E-8	4.325699959395083E-8	6.154947134937992E-8	3.983476272412484E-7	4.7835613577602897E-14	5.266573779617315E-10	6.99206805603834E-10	2.159052509582637E-7	8.839458172305012E-10	1.0825747258643939E-7	1.4008361039076254E-7	2.109069946761804E-7	4.742076219667933E-10	6.212326030053303E-7	1.020322256267322E-10	5.461458043129105E-7	5.928384307712792E-7	5.729258533572597E-10	3.7360870301897933E-13	1.1117215213322015E-8	1.0746001960175485E-10	2.3112882462008545E-7	2.3367130253687803E-7	8.256558565305788E-7	1.0651413540066767E-10	1.1951932691064688E-8	1.6776581776131658E-8	6.250697901092966E-9	4.388774873999253E-8	1.100344483582779E-8	3.978309627095661E-8	2.0937567336080437E-9	2.5022266438997264E-12	1.1786046792665638E-8	6.762106943816628E-8	1.160423507766922E-7	1.4632067459056996E-8	0.0	7.457315404850946E-13	8.006703195717811E-11	8.117527952419015E-13	0.0	2.0650613741108743E-14	8.343844485681682E-11	7.301265905914071E-8	0.0	9.858667018117495E-10	8.255978642031154E-9	1.261611129518727E-7	8.392936582068311E-7	1.666360364907401E-11	2.8194541018652117E-8	1.8558008898590387E-7	1.3723942353021425E-7	3.055869373306789E-6	3.474503914358116E-10	2.1991255196580148E-8	1.1865750792077023E-6	7.589814837898304E-8	2.2234447768784333E-6	7.199802719403706E-6	2.1011549068299445E-9	2.5845945558379083E-5	6.851395854364805E-9	1.0952657810670404E-5	1.77791850336144E-5	3.5382647672817827E-6	1.7109278753811572E-8	4.156828729050864E-7	7.349003857481796E-8	8.358206734566612E-10	2.1439999982401804E-8	6.172171985057495E-8	4.1300137187019877E-7	6.672205128469567E-7	4.050541394791168E-6	4.172413120892893E-7	9.465584202562446E-11	7.306680164783712E-8	6.140996294765958E-6	1.5973793177760664E-7	0.0	1.8104791654344832E-6	1.406812511392513E-6	2.0679578632070746E-7	1.1694090714803976E-10	4.110191990589217E-7	5.485891012372625E-6	2.6132143846441587E-8	1.089678733436434E-7	2.7952692669241056E-8	6.034597901054196E-7	1.3041265252097982E-7	7.046622075945208E-11	1.887881283513917E-8	2.530635864528299E-8	1.364027518252915E-7	4.783737021731179E-7	5.631075976299943E-7	1.434225778482916E-7	6.896240795276225E-7	4.093771436519607E-9	1.3877360392325367E-8	9.176684953433508E-8	1.6962413284342056E-10	2.1868776124935815E-8	2.2670037045412433E-8	1.353619452355955E-7	4.282964262109913E-8	2.0399749390524366E-6	1.189834891359366E-4	1.8123166352818337E-4	3.2093472190422985E-6	3.8216474233050705E-9	9.73196781250899E-14	3.3275859042512257E-12	5.7909205567821124E-9	5.3522433356570705E-8	1.0896737861429677E-8	7.560191379400174E-8	2.0515827081026027E-11	1.0908487664685541E-7	8.519395395091042E-9	2.2728293526388445E-7	8.742265152991832E-9	2.0134160546882112E-7	3.2512793882949273E-7	3.2223894693256887E-7	3.306363868915656E-8	1.9854574561825186E-8	1.3297009026131121E-8	2.667912307815968E-8	3.0429009688019755E-11	1.3544414047210282E-7	6.132812996318721E-8	9.027477677117729E-7	1.845668999644851E-7	2.0953646252551765E-7	5.28280477828244E-7	1.2163453824013845E-6	3.274560753812497E-6	1.7532162885841387E-4	2.6552268311675354E-5	2.300039001523448E-6	1.0322595069028843E-7	2.3975771607008146E-6	1.2064042655200523E-6	4.457281462567395E-9	3.142599559002421E-8	3.2728563669565976E-7	1.1969061788214207E-6	1.8625652356324437E-10	2.5475627351239285E-7	2.9474709164066657E-6	6.848903083112392E-7	1.9401788528877414E-6	8.72064406930765E-7	6.014942811238972E-10	3.276197755025072E-6	4.4310837789458824E-8	1.0462647887383219E-8	2.032933467344587E-6	1.6820183210455814E-9	6.219879656510803E-7	8.680636247428801E-6	3.2449772617369926E-6	2.420900595066606E-8
134363_yndD	1.1e+242	9.443488806342126E-37	9.443488806342116E-37	9.443496647128562E-37	8.078030907222844E-37	2.525415907257874E-19	2.525415907257766E-19	2.5254233599692585E-19	1.2498579487883455E-19	5.119254700644849E-9	5.119254700644645E-9	5.119269654849917E-9	1.0816148061456432E-9	0.3270426371430455	0.32704263714303905	0.3270439491438774	0.018870760130644107	1.4490208661363466	1.4304564671781783	51.795819799216616	1.0670307037794022	1.1678007222488553	0	0	0	0	0	0	0	0	0	0	0	0	0	0	0	0	0	0	0	0	0	0	1	1	0	0	0	0	0	0	0	0	0	0	0	0	0	0	0	0	0	0	0	0	0	0	0	0	0	0	0	0	0	0	0	0	0	0	0	0	0	0	0	1	1	1	1	0	0	0	0	0	0	0	0	0	0	1	1	1	1	1	1	1	1	0	0	1	1	0	0	2	2	1	1	1	0	0	0	0	0	0	0	0	0	0	0	0	0	0	0	0	0	0	0	0	0	0	0	0	0	0	0	0	0	0	1	0	1	0	0	0	1	0	0	0	0	0	0	0	0	0	0	0	0	0	1	0	0	1	1	1	1	0	0	0	0	0	0	0	0	1	0	0	0	0	0	0	0	0	0	0	0	0	0	0	0	0	0	0	0	0	0	0	0	0	0	0	0	0	0	0	0	0	0	0	0	0	1	0	0	1	0	0	0	0	0	1	1	0	0	0	0	0	0	0	0	0	0	0	0	0	0	0	0	0	0	0	0	0	0	0	0	0	0	0	0	0	0	0	0	0	0	0	0	0	0	0	0	0	0	0	0	0	0	0	0	0	0	0	0	0	0	0	0	0.0	0.0	0.0	0.0	0.0	0.0	0.0	0.0	0.0	0.0	0.0	0.0	0.0	0.0	0.0	0.0	0.0	0.0	0.0	0.0	0.0	0.0	1.0	1.0	0.0	0.0	0.0	0.0	0.0	0.0	0.0	0.0	0.0	0.0	0.0	0.0	0.0	0.0	0.0	0.0	0.0	0.0	0.0	0.0	0.0	0.0	0.0	0.0	0.0	0.0	0.0	0.0	0.0	0.0	0.0	0.0	0.0	0.0	0.0	0.0	0.0	0.0	0.0	1.0	1.0	1.0	1.0	0.0	0.0	0.0	0.0	0.0	0.0	0.0	0.0	0.0	0.0	1.0	1.0	1.0	1.0	1.0	1.0	1.0	1.0	0.0	0.0	1.0	1.0	0.0	0.0	1.0	1.0	1.0	1.0	1.0	0.0	0.0	0.0	0.0	0.0	0.0	0.0	0.0	0.0	0.0	0.0	0.0	0.0	0.0	0.0	0.0	0.0	0.0	0.0	0.0	0.0	0.0	0.0	0.0	0.0	0.0	0.0	0.0	0.0	0.0	1.0	0.0	1.0	0.0	0.0	0.0	1.0	0.0	0.0	0.0	0.0	0.0	0.0	0.0	0.0	0.0	0.0	0.0	0.0	0.0	1.0	0.0	0.0	1.0	1.0	1.0	1.0	0.0	0.0	0.0	0.0	0.0	0.0	0.0	0.0	1.0	0.0	0.0	0.0	0.0	0.0	0.0	0.0	0.0	0.0	0.0	0.0	0.0	0.0	0.0	0.0	0.0	0.0	0.0	0.0	0.0	0.0	0.0	0.0	0.0	0.0	0.0	0.0	0.0	0.0	0.0	0.0	0.0	0.0	0.0	0.0	0.0	1.0	0.0	0.0	1.0	0.0	0.0	0.0	0.0	0.0	1.0	1.0	0.0	0.0	0.0	0.0	0.0	0.0	0.0	0.0	0.0	0.0	0.0	0.0	0.0	0.0	0.0	0.0	0.0	0.0	0.0	0.0	0.0	0.0	0.0	0.0	0.0	0.0	0.0	0.0	0.0	0.0	0.0	0.0	0.0	0.0	0.0	0.0	0.0	0.0	0.0	0.0	0.0	0.0	0.0	0.0	0.0	0.0	0.0	0.0	0.0	0.0	0.0	0.0	0.0	0.0	0.0	0.0	0.001565906878138068	0.0015660433150839204	0.012882313299091286	2.0084363522210325E-4	0.001155050659971124	5.780031643343175E-5	3.64484237635021E-4	7.690780316763624E-4	0.0020983923200059706	0.007350960587524269	1.639390194628776E-4	0.0015442289324189007	0.007843460864824792	0.0065919092219959285	0.009593425272187983	0.012882652806307626	0.020582579744560237	0.4490481688620458	0.969757374926498	0.9968836325083129	0.9989350581171741	0.9953288405894356	1.82512023889303E-4	0.3479369639182298	2.1433865725395407E-5	1.4653555080890168E-4	0.001837247884872717	1.727975440501961E-5	2.849344149180588E-6	2.792718287569773E-5	3.038976716226438E-4	1.3299994008897364E-4	2.743526083681669E-4	6.629645639133486E-6	3.160837412274908E-5	1.4696306966266448E-4	4.736358355362791E-4	8.073610649970142E-4	0.0014088625782364694	0.0012199243194193077	9.540004088567366E-4	6.530248356925172E-4	2.6918407669129785E-4	1.8050900286836757E-4	4.005532459182559E-4	4.006223317853941E-4	0.00202998763165807	5.287263538003018E-4	0.0030419546653265295	0.013227528188185067	1.0947778781300599E-6	1.1089090747873342E-6	3.252681083076858E-5	2.9921809383326448E-5	0.008076240163080617	0.2113239728953492	0.2113369051056756	0.34794830863947446	0.9999999998235283	0.9999999999969275	0.002324612557251915	0.21872315141935983	0.9970561363624343	0.9999995597607204	0.9968839956157184	0.7638901110012122	7.085611490498245E-5	0.0010467690687493425	0.017041766822240123	0.06912774948101674	0.9999999999603841	0.9999987564394662	0.9999999960840864	0.9999992171241833	0.999999941528578	0.9995005732979423	0.9945456379192598	0.9668599266447304	0.9703644654244558	0.9952119151560633	0.9984459753996816	0.9371752063340264	0.9425196797076082	0.9989665177313435	0.9992287460359436	0.9905088485791524	0.9999999999930961	0.9986053539337327	0.9995880484725603	0.9997525856455233	0.9998879494620808	0.9999997745757048	0.9999997746917834	0.9902041774712461	0.0049513400886822545	0.0014871213519673798	0.0026501751047521838	0.0058537058814804865	0.011236075293766135	0.02325136204891609	0.06012059192448049	0.058752789781148285	8.869996303895178E-6	0.003263026642904676	1.5740405433040117E-4	0.0015206219590168102	0.0015746326066247152	0.003875491087912075	0.02353141234613987	0.023537523977270047	0.1742640537434118	0.02040876663442548	0.022381113588082036	0.10394294825057637	0.1802381400259243	0.1802658447606983	0.01154321179068063	0.007846726630957201	0.010207098567948325	0.04241391105196912	0.0686954873028216	0.07631560313538732	0.9953900234752096	0.9950098172957605	0.9999970649849053	0.9999960754742814	0.9999971690999596	0.040880262879215534	0.9999657315811047	0.2776613900606796	0.9999657320312224	0.9999838527424443	0.1764637445143491	1.7079358185623228E-5	3.6445416601527114E-5	4.46219246885704E-5	4.3792031427791756E-5	2.744315815850218E-5	1.5736941113575487E-4	0.00459840398434086	0.9999959063370583	1.0	0.999996159246473	0.9999999998358649	0.999998782690426	0.9999999475115106	0.9963629827492456	0.9924268850044683	0.0577859473404988	0.05147332341360222	0.26250779704026206	1.1354298918475614E-4	4.247606860384723E-4	0.059796139953127936	0.01663997467078704	0.12791941699463372	0.5419410557211889	0.8494329193971876	0.8494895676594416	0.8787900422552902	0.07890662715344665	0.19790332497384833	0.8787942171522333	0.9072489185038606	0.9052926497308318	0.9245049966479371	0.013404289375335332	0.036963820656001345	0.25090847719573683	0.3324289910775404	0.03600637778996374	0.21003902260372553	0.38990265932566626	0.729171161009099	0.7292124000269564	0.3010788260019125	0.05511292659138167	6.653788631183488E-12	0.012469673652341196	0.039750273725802865	0.04156066166843042	0.07424334932499732	0.07425358956054429	0.11024320291685186	0.426448687379708	0.02157895520912745	0.03844181965844862	0.3412784065377843	0.6090813625342582	0.005090773504700441	0.9726677070525475	0.9762561515919982	0.9781620556775302	0.9859008925539997	0.9989644346188931	0.9979369568119794	0.9958463527418814	0.999999935596889	0.999412450315682	0.9956075087736223	0.9973824315677481	0.997352131844362	0.9996536595935783	0.9985295762729554	0.9999998955323133	0.9999999998052471	0.9999987282485179	0.39491775304150867	0.9999959044916891	0.040944863772409135	8.312274616839588E-6	8.329062767375994E-6	5.446029485838277E-4	0.0015698525323748491	2.2857749064497668E-4	9.712216551225339E-4	0.0021593319774266817	0.0021594732683818396	1.986915507721232E-4	2.896622030442719E-4	5.220078606482659E-5	2.3482305259703296E-4	8.198865720019377E-4	0.0014338547303491822	0.0019383303769866522	1.1418285054487498E-4	4.979509674303273E-4	0.001465938012741419	0.001739528138781199	0.0017397908825661501	0.0029071968962328665	0.004877019699978891	0.0013088547850045318	0.005232478210492553	0.0094681467805382	0.01472651256339974	0.02247490191422785	0.005303509733067147	0.0013544631423668685	0.04788606786899696	8.400686503949872E-4	0.012413584569539782	0.030539266002670207	1.3851294452538188E-4	4.1111262493020995E-4	0.004202562444199698	0.01147492797705485	0.02122390472160962	0.004335360481302453	0.021224722673729435	0.03418254960316969	0.03602567119411604	0.040945863662251614	0.020756210835321642	0.0020304870942828845	6.417048259133029E-5	5.23176026201444E-6	9.617575679699009E-4	0.0019475512650518612	7.271776597572721E-4	0.009790655460517494	0.01893748220621383	0.020756883096608503	0.018564398958168415	0.0	0.0	0.0	0.0	0.0	0.0	0.0	0.0	0.0	0.0	0.0	0.0	0.0	0.0	0.0	0.0	0.0	0.0	0.0	0.0	0.0	0.0	0.0	0.0	0.0	0.0	0.0	0.0	0.0	0.0	0.0	0.0	0.0	0.0	0.0	0.0	0.0	0.0	0.0	0.0	0.0	0.0	0.0	0.0	0.0	0.0	0.0	0.0	0.0	0.0	0.0	0.0	0.0	0.0	0.0	0.0	0.0	0.0	0.0	0.0	0.0	0.0	0.0	0.0	0.0	0.0	0.0	0.0	0.0	0.0	0.0	0.0	0.0	0.0	0.0	0.0	0.0	0.0	0.0	0.0	0.0	0.0	0.0	0.0	0.0	0.0	0.0	0.0	0.0	0.0	0.0	1.0	1.0	0.0	0.0	0.0	0.0	0.0	0.0	0.0	0.0	0.0	0.0	0.0	0.0	0.0	0.0	0.0	0.0	0.0	0.0	0.0	0.0	0.0	0.0	0.0	0.0	0.0	0.0	0.0	0.0	0.0	0.0	0.0	0.0	0.0	0.0	0.0	0.0	0.0	0.0	0.0	0.0	0.0	0.0	0.0	0.0	0.0	0.0	0.0	0.0	0.0	0.0	0.0	0.0	0.0	0.0	0.0	0.0	0.0	0.0	0.0	0.0	0.0	0.0	0.0	0.0	0.0	0.0	0.0	0.0	0.0	0.0	0.0	0.0	0.0	0.0	0.0	0.0	0.0	0.0	0.0	0.0	0.0	0.0	0.0	0.0	0.0	0.0	0.0	0.0	0.0	0.0	0.0	0.0	0.0	0.0	0.0	0.0	0.0	0.0	0.0	0.0	0.0	0.0	0.0	0.0	0.0	0.0	0.0	0.0	0.0	0.0	0.0	0.0	0.0	0.0	0.0	0.0	0.0	0.0	0.0	0.0	0.0	0.0	0.0	0.0	0.0	0.0	0.0	0.0	0.0	0.0	0.0	0.0	0.0	0.0	0.0	0.0	0.0	0.0	0.0	0.0	0.0	0.0	0.0	0.0	0.0	0.0	0.0	0.0	0.0	0.0	0.0	0.0	0.0	0.0	0.0	0.0	0.0	0.0	0.0	0.0	0.0	0.0	0.0	0.0	0.0	0.0	0.0	0.0	0.0	0.0	0.0	0.0	3.7436355311082706E-7	3.7441305018133184E-7	2.5949715032721338E-5	1.2348690049489687E-8	6.332905757350151E-7	-9.325756858139986E-9	7.360965625604525E-8	2.8497733666442426E-7	2.0643067306031285E-6	2.5476514754387523E-5	1.3848885884506492E-8	1.1130050957465932E-6	2.484855617507914E-5	1.4853607605586072E-5	3.1527251990732044E-5	2.5951209371667325E-5	6.642756963675875E-5	0.02295909775646332	0.0014551283408011928	0.001017521300913482	0.0014722643977714833	0.0011796463445026273	1.7601992809872843E-8	0.0055750586601610586	-4.539336580911381E-10	9.998717414655888E-9	1.7109381490116368E-6	2.5811546720867377E-8	-4.2050695914640115E-9	8.054169905659882E-8	5.266712660900643E-8	9.016608799655365E-9	4.2567466277591923E-8	-3.119752088744925E-8	3.927611408454252E-8	4.967025844760612E-8	1.2094826432344687E-7	3.5419483134890677E-7	9.952774195837785E-7	7.538045762101649E-7	4.716050159593588E-7	5.235536078316639E-7	5.447163499520133E-8	7.205891836489244E-8	1.0502987858048525E-7	1.0503981312997906E-7	2.0667243041463945E-6	1.4517692946240668E-7	4.102880781469212E-6	7.041728391455823E-5	-3.170184512687947E-10	-3.209435720713073E-10	8.674548274371777E-9	-7.072928615178381E-9	3.065474086141884E-6	0.002048049975270444	0.002048306285452217	0.005575422783814066	5.839673455909633E-7	1.902446024049098E-7	-9.046936385800897E-10	1.9655972134380306E-6	4.085807865195079E-5	1.6002372821199984E-4	1.6874123143129083E-4	5.227020459108722E-5	2.293993694058461E-9	7.669989875668491E-8	3.158603665277121E-6	1.882484022303066E-5	5.090803286256218E-5	5.434636351608901E-6	7.863449343781248E-6	1.2090981592605132E-6	1.667232874869029E-6	9.21087932367004E-4	0.002693809563727334	3.950358660409492E-5	8.434869362727859E-5	3.731969038239802E-4	0.0031099774431089244	7.053053297656486E-4	9.106735011318312E-4	0.0031515654790286174	0.004063387160194942	0.23246431025721181	0.9986856400519196	0.3081986468668635	0.30989074466263355	0.011540118773336494	0.048082894676691246	0.20499967365357352	0.20500083899606236	0.12694921398843628	8.563507505080989E-7	2.2130479208036513E-7	6.163326493969015E-7	1.09949342474297E-5	4.418134708614879E-6	1.7451263083209656E-5	1.1663442165435467E-4	2.8954639783064506E-5	3.290877208360235E-11	1.5338608222903623E-6	4.234869499481842E-9	1.8091585349527123E-7	5.35736301870678E-7	3.1150089929493294E-6	3.9112262630969924E-5	3.91326075347663E-5	7.06520367103225E-4	2.306873309762189E-5	1.4163508688765786E-5	3.0584670286978866E-4	2.7264087459571984E-4	2.727247736838967E-4	6.865021071169111E-6	1.964814314849364E-5	6.1228026205610575E-6	5.9590047600387164E-5	1.565313178770733E-4	1.4719827352099868E-5	0.003615079973308233	0.002216292590189628	0.0014785821083178607	0.0026378190117855027	0.00848574659044421	6.320668782491823E-6	0.0037756758049913852	3.60504275132012E-4	0.0037758212310473604	0.0075391886002507125	7.013351380255051E-4	-2.359248453462213E-9	5.906882481719069E-10	9.773665766887505E-10	7.14332808216553E-10	3.525833715065102E-8	3.422369766021508E-8	5.8800217204828253E-8	9.400581630981675E-4	6.48792131130449E-12	3.633813146006748E-4	9.995538383744673E-4	0.0015935911498577982	0.005255515375636177	0.008710725533777275	0.00267310714000224	1.816486365670278E-5	1.3622726317163991E-5	0.0022124343111794564	1.782951780222267E-8	2.6839876883782022E-8	1.5122180277666458E-4	4.356754091838083E-6	2.567036477157947E-4	0.0046542391302923924	0.011505261860889848	0.011506809376940264	0.021380906965808855	3.19507454049614E-4	0.0020212643412522713	0.02138234139303352	0.010318479326328012	0.0040386863608121715	0.0047482964776564	1.2003275973587746E-6	8.764643378060544E-6	4.00737874443724E-4	7.050304640365268E-4	2.2227915763707584E-5	7.579283985627849E-4	0.002619360762291134	0.0034185402236098783	0.0034189276942392377	0.0015236692148742903	5.0814419962186275E-5	-1.3040272813389925E-15	1.7424679184394748E-5	3.333658615969348E-4	1.4282782448464537E-4	9.218982073899706E-5	9.221526959066195E-5	2.0342774138328024E-4	0.003066100034101904	1.2898927664491133E-5	3.105430272892784E-5	9.715740917836668E-4	0.0016616962261887247	6.446081075662038E-7	6.817026849924579E-4	0.0016770851111551632	0.0022072705973497087	0.004371937262154346	0.008075505291308738	0.008400769905553607	0.006345249936898001	2.3518713207260067E-4	0.01154584708915507	0.00439968842247751	0.0061167301130055085	0.005962567938983532	0.006016766413482588	0.006109832669806803	0.01057806470437439	0.012571074335442467	0.0464531211463427	0.01049399184866534	0.07100367953331232	2.4075073905290706E-4	-3.0007132117600957E-10	-3.0052027009170484E-10	1.310016844748279E-7	4.083535724498828E-7	9.881268695315884E-8	3.209424846458255E-7	1.337139363725981E-6	1.3373286055300658E-6	1.0440614680464855E-7	9.209767084389104E-8	3.269058234303527E-9	2.7985091789761458E-8	5.86397654788991E-7	1.0729506835424878E-6	1.9234176369144467E-6	7.327979083150552E-8	1.6502630600196896E-7	6.611346709292469E-7	8.91315981881545E-7	8.915723014089969E-7	2.366363750874647E-6	3.4382760973885804E-6	2.8168717053182746E-7	1.0198585524708037E-5	1.2891139436045293E-5	3.1087832611249866E-5	7.239638048998909E-5	1.4152208641337628E-5	9.03249666481731E-7	0.0011444344859475944	1.0961175856056583E-7	2.2112221883563085E-5	1.3381293594270233E-4	1.193945151471438E-7	1.1500517858403737E-7	2.6103206482008118E-6	1.8929754007990587E-5	6.456766997627039E-5	8.939755085125844E-6	6.457268211872494E-5	1.67714594754044E-4	1.863001606206352E-4	2.4079320522048253E-4	1.0024072158876934E-4	1.2738578780507014E-6	-1.0303406327319365E-9	2.819654864961982E-8	6.086204616727407E-7	2.3264873835391036E-6	1.6543233430420332E-7	2.9604558063722752E-5	1.1101891256891372E-4	1.0024728847746883E-4	5.634433348868789E-5	0.0	0.0	0.0	0.0	0.0	0.0	0.0	0.0	0.0	0.0	0.0	0.0	0.0	0.0	0.0	0.0	0.0	0.0	0.0	0.0	0.0	0.0	0.0010649418828258869	0.0031163674916870492	0.0	0.0	0.0	0.0	0.0	0.0	0.0	0.0	0.0	0.0	0.0	0.0	0.0	0.0	0.0	0.0	0.0	0.0	0.0	0.0	0.0	0.0	0.0	0.0	0.0	0.0	0.0	0.0	0.0	0.0	0.0	0.0	0.0	0.0	0.0	0.0	0.0	0.0	0.0	1.7647173031921307E-10	1.7647173031921307E-10	3.0725296500732425E-12	3.0725296500732425E-12	0.0	0.0	0.0	0.0	0.0	0.0	0.0	0.0	0.0	0.0	4.99426702057725E-4	3.915913542562679E-9	3.9615919033265144E-11	3.9615919033265144E-11	1.243560533778175E-6	7.828758167792802E-7	7.828758167792802E-7	0.005454362080740254	0.0	0.0	0.0628247936659736	0.00949115142084752	0.0	0.0	6.903918870585918E-12	6.903918870585918E-12	2.474143544767301E-4	2.474143544767301E-4	1.1205053791923053E-4	0.0	0.0	0.0	0.0	0.0	0.0	0.0	0.0	0.0	0.0	0.0	0.0	0.0	0.0	0.0	0.0	0.0	0.0	0.0	0.0	0.0	0.0	0.0	0.0	0.0	0.0	0.0	0.0	0.0	0.0	2.9350150947187597E-6	0.0	0.004609976524790433	0.0	0.0	0.0	3.4268418895324045E-5	0.0	0.0	0.0	0.0	0.0	0.0	0.0	0.0	0.0	0.0	0.0	0.0	0.0	4.093662941746001E-6	0.0	0.0	1.641351335777177E-10	0.0	0.0	3.84075352705121E-6	0.0	0.0	0.0	0.0	0.0	0.0	0.0	0.0	0.15051043234055841	0.0	0.0	0.0	0.0	0.0	0.0	0.0	0.0	0.0	0.0	0.0	0.0	0.0	0.0	0.0	0.0	0.0	0.0	0.0	0.0	0.0	0.0	0.0	0.0	0.0	0.0	0.0	0.0	0.0	0.0	0.0	0.0	0.0	0.0	0.0	0.0	0.0010355653811069164	0.0	0.0	0.02733229294745251	0.0	0.0	0.0	0.0	0.0	6.440311092775577E-8	6.440311092775577E-8	0.0	0.0	0.0	0.0	0.0	0.0	0.0	0.0	0.0	0.0	0.0	0.0	0.0	0.0	0.0	0.0	0.0	0.0	0.0	0.0	0.0	0.0	0.0	0.0	0.0	0.0	0.0	0.0	0.0	0.0	0.0	0.0	0.0	0.0	0.0	0.0	0.0	0.0	0.0	0.0	0.0	0.0	0.0	0.0	0.0	0.0	0.0	0.0	0.0	0.0	0.0	0.0	0.0	0.0	0.0	0.0	4.6757375748995855E-11	1.5029961664136948E-6	2.6705659905701395E-10	1.822185902500273E-6	7.164027560115915E-4	4.2410730816122566E-8	3.660486180834255E-7	4.2090927210303164E-7	3.5331331849075553E-7	0.0032208477162324334	1.4636267386958224E-7	5.175445794147748E-7	0.001355260189517038	7.791702194559491E-8	0.003052375196946011	3.39742686872313E-7	5.87791188499942E-7	1.0305879771105309E-8	1.4158182265466834E-10	6.271632168241767E-9	0.0037906686200188233	1.9141317369238825E-8	2.136231845084602E-6	1.5219647764297406E-10	5.884104281261848E-6	2.626668682559341E-8	2.0469116412957788E-7	6.560751253381625E-8	4.1380936022239467E-7	2.7690594817109115E-8	2.3562045672587129E-4	1.1371788747116529E-4	2.7209930221183676E-4	8.154557714634691E-7	9.022998692653772E-8	1.7065365109925068E-7	6.722241385759276E-8	6.794380689639778E-4	7.985409059465542E-4	8.108566663664885E-4	8.703581790134862E-4	9.006892219831641E-7	3.166079091121432E-7	2.1803227834293892E-7	4.120714880428977E-11	9.906998854614102E-8	0.0018331147075739684	1.3078237093289147E-7	7.473274592781909E-4	0.005280350995755745	3.1585845050585704E-13	1.0549031971285316E-6	1.5244472051034741E-5	4.299785825945257E-6	1.186993656920876E-6	8.83567663478857E-11	4.1955231122603465E-7	2.1520285045391503E-5	4.401621142683352E-7	0.0029438636347324893	1.7893547754610495E-9	1.1269890836523855E-11	2.3792509007180112E-8	0.003115566419249255	0.003094536970951436	3.5284243235511603E-10	4.75012291857313E-5	6.213215664274685E-5	1.1130478146648137E-4	8.944882198172466E-6	1.243560146693136E-6	3.6738664998633634E-9	5.8131284599586914E-8	2.8803940488117127E-11	4.99411160486819E-4	0.005207012134746621	0.027928639737119672	1.514499662451374E-7	1.6524576871776442E-9	3.8192057581052687E-4	2.58302810131404E-5	1.340637273139489E-7	1.1295054299850782E-8	8.343912407738751E-5	2.1306487788641907E-7	6.348175978440471E-5	0.0013946460616727956	6.565616365703962E-8	1.7277443896510459E-7	8.837473517578366E-5	1.0722646661396408E-9	1.4541048704996388E-11	0.00979567658497218	6.295530209209798E-7	1.8672935800934098E-6	7.702289095412596E-8	7.616140668875726E-5	0.0021734899084209225	8.131892004215047E-8	1.9961972730353494E-7	0.0013894927311921546	2.0135660905307162E-7	6.689647197966053E-6	1.0603635977046721E-6	2.6728490087890577E-8	1.354580065748845E-5	2.3648106601825702E-5	6.600105378086196E-4	1.9164447806474527E-11	9.91285815787779E-4	0.0021713302500006026	1.7573510509016899E-6	1.1446674651471866E-6	0.0017406349727376869	2.215105876501866E-11	1.645205527394571E-13	1.3622126904255794E-6	0.0027525674948821743	3.5983709223419424E-7	4.708883215576165E-7	0.001983131969307994	6.883496936105392E-12	6.246198450147742E-4	2.975014686432033E-7	1.206490879267104E-6	1.3226023920847063E-6	1.6245477070168712E-12	6.949760259194592E-11	2.851263410216711E-10	4.0141741615277483E-11	8.115581772914558E-7	1.4959324318749621E-9	4.346740931595932E-6	4.39850522671037E-9	3.434749875441678E-5	4.1075656712963315E-5	3.722697750518922E-5	1.1879031092121295E-9	3.7324139556815794E-8	9.367683677374838E-10	5.234206635523271E-8	3.84075352705121E-6	1.8185993050009994E-11	1.2171679038277694E-6	2.3105628550619226E-8	0.003636982008757722	0.003938163777773215	5.388048669193292E-8	1.7342436096912106E-7	5.449430336285088E-7	4.925913329645037E-4	1.690321327352251E-9	2.1588337870914742E-5	7.617155892638006E-4	1.9895512615164535E-7	2.560218367864131E-7	5.584388054757916E-8	9.117956389914639E-12	1.50083717784244E-6	2.6433585875729193E-10	1.8865343922591649E-6	6.250030851946836E-4	0.01024478690707302	0.002727192933589584	5.893716326088594E-8	4.899817319242716E-9	7.59392504767753E-7	1.6056372412753817E-6	6.205667526515413E-7	5.183374675588048E-7	3.1300374581100243E-7	2.8611113245258224E-7	0.0011576722149422847	3.411126936470055E-11	7.717479194764565E-10	5.759978907171615E-7	2.0094142849647056E-7	3.640865386955738E-12	4.2940565272175935E-4	0.006345370947216433	0.0027154279806407278	2.773203888750686E-11	9.517358634525408E-8	3.6167829664535134E-7	2.284253482204724E-5	1.4708614680403187E-4	2.9868219559670006E-4	9.786507737009897E-10	4.583845679764775E-9	3.1214036592501493E-6	3.965383991538091E-6	4.3869631142015586E-7	4.829579485811364E-7	5.587285509906989E-9	0.0011143157707869744	0.0025879975781605293	1.1515428878570814E-8	5.875485932488928E-4	0.0038449998403241046	5.817880857367924E-8	3.2275722564269714E-5	1.3025726858801952E-4	0.0012406398749680602	3.82267764440431E-12	2.823910959732844E-11	1.2715845452565303E-6	2.856498930775106E-6	9.533281170639443E-12	0.959051056470929	2.316797864665432E-10	2.0372592501871623E-12	7.83145005733843E-6	7.2173574916512E-7	1.1501047214590443E-6	3.2531845972627593E-7	6.340955275296878E-7	6.345424186093851E-11	3.7884491821404964E-7	1.3362183992615684E-7	5.084126014631707E-7	6.869389579389207E-8	1.8917056538536592E-4	5.355001009288429E-8	9.82346329974626E-4	0.0013936871429686137	9.523242461284553E-8	3.428578970342544E-4	5.127860813747276E-8	2.7141844327616127E-11	1.0113792370258778E-7	5.944639163147913E-4	2.2116894438095613E-7	2.309519206100674E-6	0.002048541094835432	8.922194595362143E-7	9.159184295448597E-7	1.8772972099068141E-7	1.8751461169363992E-6	6.076958852638814E-4	0.02958056974209533	1.5859362706427405E-6	3.067870937289996E-6	4.808650714283047E-7	8.172606924539139E-8	1.3614461075350803E-4	2.8203004166504897E-6	1.9073315050688322E-6	1.0540279760107296E-10	0.003110232978182359	1.5466396636742985E-6	1.4125913427864845E-7	3.4085764211155833E-8	0.02289394223844332	1.248346981341797E-10	4.538821583022212E-6	1.6889045329260277E-5	3.9869709977935486E-8	2.6053386670277234E-7	0.0012461353057267033	7.110735360527087E-7	1.6610387956195183E-6	0.00287064393588643	0.002200697523946693	0.001565906878138068	0.001565906878138068	0.0015660433150839204	0.012882313299091064	0.012882313299091175	2.008436352218812E-4	2.0084363522210325E-4	0.001155050659971013	0.001155050659971124	5.780031643343175E-5	5.780031643343175E-5	3.64484237635021E-4	0.0020983923200060817	7.690780316763624E-4	7.690780316764734E-4	0.0015442289324189007	1.639390194628776E-4	1.639390194628776E-4	0.4490481688620458	0.4490481688620458	0.969757374926498	0.969757374926498	0.0	0.0	0.9968836325083129	1.82512023889414E-4	1.82512023889414E-4	0.3479369639182298	2.1433865725173362E-5	2.1433865725395407E-5	1.4653555080890168E-4	0.001837247884872717	0.001837247884872717	4.736358355362791E-4	1.4696306966266448E-4	1.727975440501961E-5	1.727975440501961E-5	2.8493441492916105E-6	2.8493441492916105E-6	6.629645639133486E-6	2.743526083681669E-4	1.3299994008897364E-4	3.038976716226438E-4	3.038976716226438E-4	8.073610649971252E-4	8.073610649970142E-4	0.0014088625782364694	0.0014088625782364694	0.0012199243194194187	0.0012199243194194187	2.6918407669129785E-4	2.691840766915199E-4	4.005532459180339E-4	1.8050900286836757E-4	1.8050900286836757E-4	0.2113239728953492	0.008076240163080617	2.9921809383326448E-5	3.252681083076858E-5	1.1089090747873342E-6	1.0947778781300599E-6	1.0947778781300599E-6	0.9968839956157184	0.0	0.0	0.0	0.0	0.002324612557251915	0.002324612557252026	0.21872315141935983	0.7638901110012122	0.7638901110012122	0.06912774948101674	0.017041766822240123	0.0010467690687493425	7.085611490498245E-5	7.085611490498245E-5	0.0	0.0	0.0	0.0	0.0	0.0	0.0	0.0	0.9425196797076082	0.9371752063340264	0.0	0.0	0.9905088485791524	0.9986053539337327	0.0	0.0	0.0	0.0	0.0	0.058752789781148285	0.06012059192448038	0.0049513400886822545	0.0049513400886822545	0.0026501751047521838	0.0014871213519673798	0.0014871213519673798	0.005853705881480709	0.0058537058814805976	0.17426405374341192	0.003263026642904787	8.869996303673133E-6	8.869996303895178E-6	0.0015206219590165881	1.574040543306232E-4	1.5740405433040117E-4	0.003875491087911853	0.0015746326066247152	0.0015746326066247152	0.02040876663442548	0.02040876663442548	0.022381113588082258	0.022381113588082147	0.01154321179068063	0.01154321179068063	0.007846726630957535	0.007846726630957535	0.04241391105196912	0.010207098567948325	0.010207098567948214	0.0	0.9950098172957605	0.0	0.9953900234752096	0.040880262879215534	0.040880262879215534	0.0	0.2776613900606796	0.27766139006067947	0.9999838527424443	0.1764637445143491	0.17646374451434899	1.7079358185623228E-5	1.7079358185623228E-5	3.6445416601527114E-5	3.6445416601527114E-5	4.46219246885704E-5	4.462192468879245E-5	4.3792031427791756E-5	0.004598403984340971	0.0	0.9999959063370583	0.999998782690426	0.0	0.0	0.0	0.0	0.9963629827492456	0.0577859473404988	0.0577859473404988	0.05147332341360222	0.05147332341360222	0.26250779704026206	0.26250779704026206	0.8787900422552902	0.0	0.8494329193971876	0.059796139953127936	1.1354298918475614E-4	1.1354298918475614E-4	4.247606860384723E-4	0.12791941699463372	0.01663997467078704	0.01663997467078704	0.07890662715344665	0.07890662715344676	0.19790332497384833	0.3324289910775403	0.25090847719573683	0.03696382065600157	0.013404289375335221	0.013404289375335332	0.38990265932566626	0.21003902260372553	0.03600637778996385	0.03600637778996374	0.729171161009099	0.3010788260019125	0.3010788260019125	0.11024320291685197	0.07425358956054429	0.05511292659138167	0.05511292659138167	6.653566586578563E-12	6.653566586578563E-12	0.012469673652341196	0.039750273725802865	0.039750273725802865	0.3412784065377843	0.03844181965844862	0.021578955209127226	0.02157895520912745	0.0	0.6090813625342582	0.6090813625342582	0.0	0.005090773504700774	0.005090773504700441	0.9762561515919982	0.9781620556775302	0.9958463527418814	0.0	0.0	0.39491775304150867	0.39491775304150867	0.0015698525323748491	5.446029485838277E-4	8.329062767375994E-6	8.312274616728565E-6	8.312274616839588E-6	0.0021594732683818396	0.0021593319774264597	9.712216551225339E-4	2.2857749064519872E-4	2.2857749064497668E-4	0.001739528138780977	2.896622030442719E-4	1.986915507721232E-4	1.9869155077223422E-4	0.0014338547303492932	8.198865720018267E-4	5.220078606482659E-5	5.2200786064715565E-5	2.3482305259692193E-4	4.979509674303273E-4	1.1418285054487498E-4	1.1418285054487498E-4	0.0017397908825663722	0.0013088547850045318	0.0013088547850045318	0.0094681467805382	0.005232478210492553	0.005232478210492553	0.0053035097330669245	0.005303509733067147	0.0013544631423668685	0.0013544631423667575	8.400686503949872E-4	8.400686503949872E-4	0.012413584569539782	0.02122390472160962	4.111126249299879E-4	1.3851294452515983E-4	1.3851294452538188E-4	0.004202562444199698	0.004202562444199698	0.004335360481302453	0.004335360481302342	0.020756210835321864	0.020756210835321864	0.0020304870942827735	0.0020304870942827735	6.417048259133029E-5	6.417048259133029E-5	7.271776597572721E-4	0.0019475512650518612	9.617575679696788E-4	5.231760261903418E-6	5.23176026201444E-6	1.3648370322805192E-7	0.01901803942564273	3.397742729394082E-7	0.00939440382286838	0.006153261318036396	3.067263319324054E-4	0.006986842398507331	0.0013297351976017113	0.005252921580836789	0.003713347993532956	0.0013804362756298927	0.006299749476985306	1.0370854668817486E-4	0.003001593967214	0.006341602731065654	0.007700266680939483	0.020362871819037398	0.5411560189150801	0.025571465804519414	0.0020514318804933304	1.8445109228032886E-4	0.00389992458782534	0.3477565881261856	1.134487344112145E-5	1.3098578936476812E-4	0.013081018904062991	0.001204911471617942	1.0713035983211938E-5	2.5491648086739538E-5	3.708881841868461E-6	6.472272519220112E-5	2.5507055575035853E-4	4.37633948280336E-6	2.5794184255079067E-5	1.1544492552684193E-4	3.2684341952471385E-4	5.515774067788026E-5	5.251018396594809E-4	3.4367873656682146E-4	5.449327558039174E-4	5.693826058492668E-4	0.001377863485187536	1.3175486300320838E-4	2.2026227532823128E-4	6.912707428696763E-8	0.0016294643698612221	3.3185342971620013E-4	0.0025133590938971606	0.010932900982136728	0.20338972791324628	1.4131512515724864E-8	3.247280495310978E-5	1.2639470603592606E-5	0.008050618139523236	0.20324891972592551	1.293229868315482E-5	0.13661182308611008	0.6505191870452525	9.93064171481601E-11	2.3928061928771013E-13	0.2163985406514627	0.7783329849543443	0.002943447190795164	2.274247273748059E-9	0.001422456511296352	0.20647435477608592	0.0010234141830300914	0.016057129910133527	0.0521972874402431	0.8977411220459118	3.922883399429266E-11	1.2433184867354757E-6	3.575776068245779E-9	7.244331986458645E-7	4.2929851167925595E-8	2.520767560640929E-4	2.4292846259033572E-4	0.0035046902296915483	0.024847451384065328	0.003615980819428752	5.463726126750915E-4	0.005344607437309093	0.05644684931878965	3.456674286774476E-4	7.712417207176286E-4	0.009142681653192226	2.3094295669127585E-12	9.82760194991244E-4	4.1189887758343106E-4	2.237385517332832E-4	1.1182618588866466E-4	1.306196121724797E-10	7.936443498325605E-8	0.009795180330292664	0.01830188925381393	0.001163130775675758	0.008662061595702708	0.0075558593207065705	0.012015368074069999	0.036869429495291706	2.1690587859946042E-5	0.12151325633615906	0.003260846293798747	0.020275557697963076	0.001363244633176497	0.022024336187780547	0.0023245065878891857	0.020315931796036413	6.1116502946267914E-6	0.15171781558192954	0.008145416532513106	0.0835359389672018	0.08156297932995948	0.07803582674808562	2.770475692503993E-5	0.8197313243394259	0.06477375355739712	0.06360132816674657	0.03220717232111303	0.026282047139174036	0.009603247801873716	0.9236804723457775	2.44413665565775E-4	0.004987545190613357	2.169802554000713E-7	2.416228070339927E-6	2.830706912003713E-6	0.9590854687713868	7.352441136186682E-10	0.7223043420106846	1.893226939909472E-5	1.6044285801404635E-5	0.8220701784995379	1.4029445145535835E-4	2.5345240311391848E-5	4.024576345218467E-5	2.087810423589964E-5	1.299274408803619E-4	0.004441071897344662	0.9878284819568958	4.093516518670186E-6	0.0	3.840607577910682E-6	2.2464912893588234E-11	1.1879267131680243E-6	1.7246492797213797E-8	2.066032995848028E-6	0.007226828469596752	0.8667192227317991	0.8538198712602632	0.645233712796563	3.112193871750435E-4	0.05939296760496038	0.48290663135732476	0.11127964127897283	0.41402189474839196	0.3074919195198792	5.664827137200068E-5	0.029301975433026442	4.175161278902051E-6	0.11899858435479393	0.6815158952635796	0.0386994882587004	7.709241605607792E-4	0.019212405854268463	0.0728471400962423	0.02356029067317078	0.21394626217697676	0.08152113444855624	0.3967839272868835	0.1740329578175076	0.17986392283307318	0.340426173898375	4.123905196867783E-5	0.26817003231253966	0.1253704373756862	0.019130623675044145	0.012469673649328272	0.029520393668810985	0.00815575888984399	0.03539811563720763	1.0240263279004402E-5	0.035989708529893916	0.31620584614115277	0.5691816639287364	0.0170099505961252	0.3031352690749324	0.6566585512528458	0.3768195346035873	0.9675800549515063	0.003592409923442192	0.0019063427818434946	0.00773931983441806	0.013063547652178896	8.683796387322883E-5	4.973935080626103E-4	0.003566109089229515	6.33120418758616E-8	4.005829826430967E-5	0.0017749809729344186	1.9759991781425484E-6	0.0024317850178043796	1.1655655434508633E-4	0.001470319263180538	1.0430117301045314E-7	2.7816008414606068E-11	3.2742101927132895E-8	0.6050781514597137	1.575164914749487E-8	1.0001215222654736E-6	1.6790187795656664E-8	5.441053358737902E-4	0.0010259713195401865	0.0033083172723255005	7.429694829372835E-4	0.0011887444178316775	1.4135440939977428E-7	7.481024727692409E-4	9.110427411207489E-5	0.0016491765865438435	1.8269096042800026E-4	7.742340847902707E-4	6.140217083573374E-4	0.001486821976612096	9.212947787233805E-4	3.8386334931006516E-4	0.001310844942345346	2.736414046479174E-4	2.6277092679549696E-7	0.001167507151590419	0.0025642867200608155	0.017598103383193342	0.01341996729760131	0.00628420966488108	0.005259258002321077	0.007749305269257656	0.013550957009609177	0.04258443328204675	0.047139300611893975	0.012233767875768575	0.011575101855415437	0.018128749304067715	0.003643764465570909	2.7268140647407346E-4	0.011199959962878148	0.007275185833271802	0.00975088407605984	8.180575226113262E-7	0.01999959517060934	0.012959373569103927	0.0018432628500806292	0.004920226553899787	5.124775343601229E-4	6.723861215585103E-7	0.016911533933513967	0.009743374023255424	9.565656774178644E-4	9.86054230948663E-4	2.5761700432114232E-5	0.009064188874296275	0.009148487784491954	0.004690044826281103	8.213385506605775E-6	0.0	0.0	0.0	0.0	0.0	0.0	0.0	0.0	0.0	0.0	0.0	0.0	0.0	0.0	0.0	0.0	0.0	0.0	0.0	0.0	0.0	0.0	0.0	0.0	0.0	0.0	0.0	0.0	0.0	0.0	0.0	0.0	0.0	0.0	0.0	0.0	0.0	0.0	0.0	0.0	0.0	0.0	0.0	0.0	0.0	0.0	0.0	0.0	0.0	0.0	0.0	0.0	0.0	0.0	0.0	0.0	0.0	0.0	0.0	0.0	0.0	0.0	0.0	0.0	0.0	0.0	0.0	0.0	0.0	0.0	0.0	0.0	0.0	0.0	0.0	0.0	0.0	0.0	0.0	0.0	0.0	0.0	0.0	0.0	0.0	0.0	0.0	0.0	0.0	0.0	0.0	0.001314359941176433	0.001314359941176433	0.0	0.0	0.0	0.0	0.0	0.0	0.0	0.0	0.0	0.0	0.0	0.0	0.0	0.0	0.0	0.0	0.0	0.0	0.0	0.0	0.0	0.0	0.0	0.0	0.0	0.0	0.0	0.0	0.0	0.0	0.0	0.0	0.0	0.0	0.0	0.0	0.0	0.0	0.0	0.0	0.0	0.0	0.0	0.0	0.0	0.0	0.0	0.0	0.0	0.0	0.0	0.0	0.0	0.0	0.0	0.0	0.0	0.0	0.0	0.0	0.0	0.0	0.0	0.0	0.0	0.0	0.0	0.0	0.0	0.0	0.0	0.0	0.0	0.0	0.0	0.0	0.0	0.0	0.0	0.0	0.0	0.0	0.0	0.0	0.0	0.0	0.0	0.0	0.0	0.0	0.0	0.0	0.0	0.0	0.0	0.0	0.0	0.0	0.0	0.0	0.0	0.0	0.0	0.0	0.0	0.0	0.0	0.0	0.0	0.0	0.0	0.0	0.0	0.0	0.0	0.0	0.0	0.0	0.0	0.0	0.0	0.0	0.0	0.0	0.0	0.0	0.0	0.0	0.0	0.0	0.0	0.0	0.0	0.0	0.0	0.0	0.0	0.0	0.0	0.0	0.0	0.0	0.0	0.0	0.0	0.0	0.0	0.0	0.0	0.0	0.0	0.0	0.0	0.0	0.0	0.0	0.0	0.0	0.0	0.0	0.0	0.0	0.0	0.0	0.0	0.0	0.0	0.0	0.0	0.0	0.0	0.0	7.745993767662416E-14	2.494677335012906E-9	3.658352074639393E-12	3.796456719856313E-10	3.134633152669192E-7	9.685826710960156E-10	2.3922402301586054E-8	3.4446532523328304E-10	8.085210623828306E-10	1.3328878774719703E-5	4.703324916814166E-9	1.561588953454267E-7	9.453535858250041E-6	5.723397468693654E-10	2.0142318353684287E-5	4.694376259570985E-9	5.730419135761245E-6	4.0147645814332976E-7	3.353631683490174E-4	4.934253172028208E-8	0.0010109238222167098	7.430824993562797E-8	1.9058705362773598E-9	8.415556050115463E-11	9.150795713725264E-11	-1.6413764934326904E-10	2.171270580876709E-7	1.2896144000880583E-12	6.872880504770099E-13	8.69441881168704E-13	1.9626711725807277E-8	3.0805753032885838E-9	6.122248136492474E-10	4.4239154867687915E-12	4.692791354302187E-12	3.507059342428092E-11	3.457612209927644E-11	8.671847400330364E-8	4.874422413061327E-7	3.31598908973114E-7	7.252296240699956E-8	3.137216785351206E-7	9.223241090877568E-11	4.475115373902483E-11	1.748762594693789E-14	6.037748358099313E-11	3.604428062642241E-7	1.712616366232991E-8	1.7185635648193768E-6	4.912612000525338E-5	0.0	5.730191256197924E-14	2.633490435751737E-10	1.109640255116615E-10	1.679522040309172E-8	2.479944415878302E-11	1.4528776661211148E-7	0.0051973252032579565	2.753614316581196E-7	1.755619599842881E-7	-2.350210769679486E-10	-5.170354164944036E-10	2.8407896487904434E-5	5.4241274160736754E-5	1.5749652361546178E-4	9.232204153212598E-9	1.117715927210137E-9	6.41321833540277E-8	2.0230574867331903E-6	1.862227543379346E-5	5.001615273106681E-5	4.5536604603195375E-6	6.472872134759838E-6	1.8597775012089025E-9	1.249727844552682E-6	7.455209982246188E-4	0.0026358493767670342	3.0113539564511946E-8	6.895256916221222E-6	1.6705138397963876E-4	2.623467305392995E-4	7.886844193174175E-8	5.452648958311217E-7	2.176528079883691E-4	4.228349792411122E-4	0.00814216217555063	0.6890998580939417	5.8978866120443036E-5	0.10944012610607526	5.558936318072045E-4	2.026843726501116E-4	3.054593472579139E-9	0.09000601599997442	0.08828825025123159	9.924606947691151E-9	1.3932615000469858E-10	3.1603625730693937E-7	8.077961693678987E-6	3.164489658171511E-7	5.5787662061787346E-9	8.667492132460687E-5	1.5320766399639862E-8	1.4546745521813647E-11	7.816125712384142E-7	2.315543123837414E-9	2.085223754783454E-8	3.6787458157780974E-8	2.162787418075356E-6	4.969178164228599E-13	2.6756725398617272E-5	4.551119812821409E-4	1.1261113931057713E-5	2.9523732198582508E-8	2.164052220451133E-4	5.3253937298904036E-12	-1.1753576207888445E-8	6.4823744658297755E-6	1.4717920378928617E-5	2.6786210543172282E-6	2.316942486650359E-8	1.43205749219459E-4	1.5531946340227014E-7	0.0014982202695502267	0.0014117252894872523	2.8697133868104643E-7	6.726652385348036E-4	9.088000082400383E-8	7.848663143642871E-8	2.883862846698939E-10	7.1483503334132E-5	2.1793430130820585E-6	1.2775840782173426E-6	5.123343475586413E-4	-2.1696576056861143E-13	7.205082581846505E-11	1.4563344310507478E-10	2.4439897419178694E-10	-3.7362600063586017E-14	1.6393719653495462E-10	2.873971053255162E-9	3.6071789187880343E-4	5.3855458504240006E-12	5.837647149173142E-7	7.36143377908869E-7	8.66822915558427E-7	0.0020503682769477936	0.0060275716132811245	1.9393468771831598E-6	1.4459826901710438E-7	3.42644809985855E-7	0.001355743275943861	-4.0188952486527593E-14	1.0416202730648553E-8	9.594462820904071E-5	5.433967067286964E-9	8.605231196152038E-8	2.1188175950548935E-7	5.6203813496275986E-11	9.334165723219752E-7	2.398532262104924E-10	1.9725628262569563E-7	9.65379083234021E-4	0.014994010061860628	0.0062990794495692845	2.0515768492177263E-7	0.0010131017241184347	1.1022577989390608E-8	8.579612075603429E-8	2.513019344503734E-7	6.836594598423337E-7	1.3941897129608154E-8	1.0641873827574306E-7	0.0016472134578136553	9.71588085004964E-11	1.5781123035334753E-4	3.264262195572858E-7	1.2882483025387564E-8	0.0	5.361642954025724E-6	2.201037763773233E-4	1.1360080269454336E-4	2.426893726527049E-12	8.59910460369134E-9	7.346428378469968E-8	0.0022626605362301316	3.2762629192338736E-6	1.8847856678336943E-5	1.7432650406981476E-7	2.0942438823659005E-7	6.182766850917079E-7	8.957942535497133E-7	2.5584376743039454E-7	5.705612861850898E-7	1.877611258410776E-7	0.001045296494943885	0.003959190483065006	1.9611262333678497E-7	1.9990569751412307E-4	0.007439682127264293	2.3662058074615638E-7	1.5602740132926863E-4	0.002973637302809695	0.0021607336850533038	1.7931220046749818E-7	6.13917110728253E-4	1.9408005351098118E-7	2.878333391879434E-7	8.627295011078243E-7	0.005064574055374806	2.6118054128288646E-12	0.0	3.8846039308449984E-12	4.361146377032519E-10	1.9041161271628526E-9	3.8837143857083134E-8	6.295888854985043E-10	1.4625260579789008E-13	8.697145675719964E-10	2.9868146143555656E-11	1.5735697252872805E-10	1.9167920173278983E-9	8.62052442931034E-9	2.0114108615405455E-7	4.4316055102715587E-7	7.588865970322042E-7	1.7349086914781255E-11	5.315122340925139E-8	8.458569560139866E-11	5.0852081465239305E-14	1.8993984241721922E-10	1.382727608024048E-6	1.30544787878609E-9	2.997862408827189E-9	6.557002967409599E-6	9.17911044738223E-9	1.4791631027828893E-8	4.92408547347037E-9	1.056607828264548E-8	4.455243134803683E-7	5.954351948970269E-4	1.055644151985559E-9	4.164132790578394E-8	1.6227303674132877E-8	4.11093874639382E-8	3.7721910627359124E-8	1.2858366905197541E-8	2.3951985364692537E-8	2.4891445130462137E-12	3.7700280588162156E-6	3.6287472669599984E-8	5.351738984096697E-9	1.4309533556035334E-9	1.1853292351711197E-4	2.8887813749469846E-12	9.96001477864658E-9	8.006635330338932E-10	2.4205544347454527E-11	2.606796166477727E-10	1.1202999275768918E-6	6.027693424658783E-10	1.7636889491848797E-8	4.680329721999139E-5	4.148368217062333E-5	0.0	0.0	0.0	0.0	0.0	0.0	0.0	0.0	0.0	0.0	0.0	0.0	0.0	0.0	0.0	0.0	0.0	0.0	0.0	0.0	0.0	0.0	0.0014722643977713827	0.0010175213009136017	0.0	0.0	0.0	0.0	0.0	0.0	0.0	0.0	0.0	0.0	0.0	0.0	0.0	0.0	0.0	0.0	0.0	0.0	0.0	0.0	0.0	0.0	0.0	0.0	0.0	0.0	0.0	0.0	0.0	0.0	0.0	0.0	0.0	0.0	0.0	0.0	0.0	0.0	0.0	5.839673452853064E-7	5.839673455207382E-7	1.9024460244355773E-7	1.9024460249019078E-7	0.0	0.0	0.0	0.0	0.0	0.0	0.0	0.0	0.0	0.0	9.210879323669251E-4	7.863449344030506E-6	5.0908032862496884E-5	5.090803286243403E-5	5.434636351766653E-6	1.2090981592850162E-6	1.209098159079343E-6	0.0026938095637273583	0.0	0.0	7.053053297659817E-4	0.23246431025721187	0.0	0.0	0.0	0.0	0.01154011877333649	0.011540118773336348	0.048082894676690906	0.0	0.0	0.0	0.0	0.0	0.0	0.0	0.0	0.0	0.0	0.0	0.0	0.0	0.0	0.0	0.0	0.0	0.0	0.0	0.0	0.0	0.0	0.0	0.0	0.0	0.0	0.0	0.0	0.0	0.0	0.0014785821083178159	0.0	0.003615079973308154	0.0	0.0	0.0	0.003775675804991193	0.0	0.0	0.0	0.0	0.0	0.0	0.0	0.0	0.0	0.0	0.0	0.0	0.0	9.400581630981114E-4	0.0	0.0	9.995538383744521E-4	6.487955414501448E-12	6.487955414501447E-12	3.633813146008641E-4	0.0	0.0	0.0	0.0	0.0	0.0	0.0	0.0	0.01150680937694018	0.0	0.0	0.0	0.0	0.0	0.0	0.0	0.0	0.0	0.0	0.0	0.0	0.0	0.0	0.0	0.0	0.0	0.0	0.0	0.0	0.0	0.0	0.0	0.0	0.0	0.0	0.0	0.0	0.0	0.0	0.0	0.0	0.0	0.0	0.0	0.0	0.0080755052913088	0.0	0.0	6.817026849924596E-4	0.0	0.0	0.0	0.0	0.0	2.3518713207258676E-4	2.3518713207234631E-4	0.0	0.0	0.0	0.0	0.0	0.0	0.0	0.0	0.0	0.0	0.0	0.0	0.0	0.0	0.0	0.0	0.0	0.0	0.0	0.0	0.0	0.0	0.0	0.0	0.0	0.0	0.0	0.0	0.0	0.0	0.0	0.0	0.0	0.0	0.0	0.0	0.0	0.0	0.0	0.0	0.0	0.0	0.0	0.0	0.0	0.0	0.0	0.0	0.0	0.0	0.0	0.0	0.0	0.0	0.0	0.0	6.598296479220977E-11	9.153766368287809E-6	1.3692797453715663E-9	1.2753806708091092E-6	1.8323878308341518E-6	2.2654500451958083E-8	2.38853209941664E-6	9.587309344740733E-7	1.0354233808805778E-5	1.2360740814961006E-5	2.093907723194182E-7	7.81670875297253E-6	4.6084062861978967E-7	1.3560561400971066E-5	1.2950100748080129E-5	3.111526534537519E-5	1.2025436466602759E-4	0.06182029366961656	5.910087672925854E-5	4.543244720383755E-4	7.201679550331104E-4	0.002878163343911886	5.714122818918754E-6	3.6487567055895846E-7	1.6336226846758654E-9	1.5365454133521263E-6	1.9613770815233255E-6	1.8067216498015326E-10	6.057218264084807E-11	1.0146879750806734E-10	6.3574857455512874E-9	4.920535894145557E-9	-1.8731354563192734E-13	1.4655265331328346E-10	3.578921592809501E-9	4.79442672677671E-8	2.6469148734422433E-8	1.65972710013312E-7	2.1211314010748135E-7	2.2528311961670992E-7	1.1590805927754235E-7	8.984677036758004E-7	3.543049375868594E-8	3.970963415152324E-8	2.7695851077783032E-11	6.527949048380296E-7	6.553599817508105E-8	1.175685736992366E-6	2.003778007607192E-5	1.3483300528521432E-4	1.5469059736707337E-14	1.441995237131406E-12	7.288122871184591E-11	1.891896987661276E-8	1.4979786848992526E-4	2.524462856572599E-7	0.002654257356530515	0.0013911118229693788	1.5971512235516712E-4	4.0843655230519136E-5	4.1371692245190835E-8	1.3993297137132082E-5	1.4735599845476985E-4	6.304355377141817E-5	3.619383837552906E-4	2.826550050354559E-5	3.3408976113940924E-9	3.43692120519552E-7	6.960587313115472E-6	5.232175877990293E-6	4.542787321915574E-6	6.982469137868546E-6	2.766558540678303E-7	4.5999432647998086E-7	9.206707202708065E-4	0.002519893001129026	1.9687116378965712E-5	4.479377955052299E-5	2.9200449737675676E-4	0.002898585511504158	3.038548080693951E-4	2.048602938758299E-4	0.0021761604097819322	0.0011292876461158978	0.20127312252124877	0.08502531868587823	2.170199738317047E-6	0.0017498301478006658	0.004547705134541711	0.03709441473246421	0.15710941469379552	1.168397082187036E-6	0.012494457720305335	0.007747850605204432	5.841641385374008E-6	2.7105100197505807E-7	1.5435429535420193E-6	1.9164561167326062E-6	8.7066403261034E-6	5.530247799855035E-5	2.1374125978387435E-8	1.1980915507454483E-4	2.045787036076108E-9	9.333333059533712E-6	3.361753680863846E-8	4.684031755598505E-6	1.495392429719375E-6	9.201672701886142E-6	2.03348820570138E-8	1.5815831480833726E-4	2.3552336706961884E-5	9.634282459615473E-5	1.0320860745134502E-4	1.3378339829833987E-4	8.389095697084831E-8	0.002495958382368722	3.7221121365988327E-6	2.1045919529607025E-5	2.1723784293249843E-5	7.39682847004326E-5	3.2819341280812237E-6	3.613411284869414E-4	9.989200192284789E-5	6.722298158891871E-4	0.0011595237417319688	0.006520585378145518	0.004085412787330557	2.9280843980845347E-4	1.4571444107530532E-7	0.001506551144843928	0.003765510751352182	0.0030401289603972895	0.0017579413627837872	1.369353093811692E-11	1.5857416656167113E-12	1.394942566626065E-10	2.3223858264286263E-12	1.9448423364877177E-11	3.807344620736678E-9	2.4568180942547884E-5	0.004676165505279007	3.6338131349825423E-4	6.367550648280327E-4	5.947734553284545E-4	0.0036627888655573907	0.005509360156047376	1.972660221280889E-6	0.0033334112904905614	5.45459163957392E-4	4.33567668076501E-4	0.004190831425779536	6.6327266024958035E-9	2.0172205073085448E-6	8.914724150240856E-4	5.798798641780491E-5	0.0016699146264367065	0.005321473974369828	1.54751743064829E-6	0.009704574321571475	1.4346571786455997E-6	9.666493211336033E-4	0.007292398714558775	0.003929834891116061	2.8837031326956703E-5	7.022359240237597E-4	0.002142214421288288	4.028135188712364E-6	1.0034298002842249E-4	2.617137450341831E-4	0.0016935259566010384	2.1488516136066498E-4	0.0013011233169817177	0.00169780777256733	3.875394807494907E-7	0.0024093092076216192	0.0012748981711301812	3.526335404343774E-5	8.343516759149775E-15	5.8640488849812926E-5	4.5041103654785775E-5	4.589752743063565E-5	2.5458271438252328E-8	8.949388385376603E-5	0.0011707171911020816	0.0021441164259507523	1.530271020087897E-5	1.9190343563807265E-4	0.0037658308688209917	0.0020662270011140974	7.006972717681149E-6	9.9443805686336E-4	5.299215682798721E-4	0.0021566584279354532	0.003679089800274347	0.001371089179350728	0.0019083958280362327	0.005191407841084342	0.011510625779099393	3.079885071609686E-4	0.0017157385422585875	1.8677641967132668E-6	0.0030242722906061456	0.0022550179979714496	0.0044650900794400905	0.0026069266043662366	0.03388224089062037	0.024550845795576714	0.03332393598635051	1.3101726184896459E-4	4.2457635444197823E-8	1.3922927407193598E-13	7.873367650202116E-11	1.6025018461498142E-7	1.4845085184735447E-6	9.347649066562661E-8	6.352109382330377E-7	1.6804056854685785E-10	8.889094477515211E-7	1.7461167104617572E-8	4.6020490668773746E-7	9.723759854179904E-9	5.559704937685021E-8	5.019402019706763E-7	6.46913479683913E-7	2.7570789833312135E-7	4.189900799656642E-8	1.1170321516921504E-7	2.2077713495305577E-7	2.5160532840416113E-10	1.1179232503420528E-6	1.695845009277096E-6	2.456000875813779E-5	5.014731898810499E-6	5.715513786945545E-6	1.4259397392237722E-5	3.270624703242192E-5	8.743559874723904E-5	2.2293202163802597E-4	3.397337719025228E-5	6.345608457480661E-5	2.778123810795777E-6	6.448055001657175E-5	3.1987501939239634E-5	2.587818439757991E-8	8.792719812446302E-7	8.748518059808805E-6	3.205458383322427E-5	4.983146036738853E-9	6.826164676055851E-6	7.894686878725699E-5	1.812383197950336E-5	5.1005908933981544E-5	9.554899656813442E-6	6.508898195750444E-9	2.1139817179488298E-5	2.8350570628221435E-7	6.011159314755271E-9	1.1526296610104038E-6	1.1137112712237717E-8	4.060695789370701E-6	5.54058720087083E-5	3.5082563201332814E-5	4.9906285389286044E-6
134364_yndE	1.011e+244	2.524261820778825E-38	2.5242618207788023E-38	2.5242639712990006E-38	7.700591024315559E-33	3.494536611424904E-14	3.494536611424959E-14	3.494546961850071E-14	8.275774914564222E-10	1.4715389957737021E-4	1.4715389957736357E-4	1.4715433068514854E-4	0.38372625223990636	0.08887578751923629	0.08887578751923299	0.08887614438246502	0.3492045653816372	1.5364748863712783	1.5189407925456662	50.01976559093243	3.9413780835590955	16.122425406275628	0	0	0	0	0	0	0	0	0	0	0	0	0	0	0	0	0	0	0	0	1	0	1	1	0	0	0	0	0	0	0	0	0	0	0	0	0	0	0	0	0	0	0	0	0	0	0	0	0	0	0	0	0	0	0	1	0	0	0	0	0	0	0	1	1	0	1	0	0	0	0	1	1	0	0	0	0	1	1	1	1	1	1	1	2	0	1	1	1	2	0	1	1	1	1	1	1	1	0	0	0	2	0	0	1	0	1	0	0	1	1	1	0	1	0	0	1	1	1	0	0	0	0	0	0	0	1	1	1	1	0	0	1	0	1	0	1	0	1	1	1	1	1	1	1	1	1	1	1	1	1	1	1	1	0	0	0	0	1	2	0	1	0	0	0	0	0	0	0	0	0	0	0	0	0	0	0	0	1	0	0	0	0	0	1	0	0	0	0	0	0	0	0	0	0	0	0	0	1	1	0	0	0	1	3	1	1	1	0	1	1	0	0	0	0	0	0	0	0	0	0	0	0	0	0	0	0	0	0	0	0	0	0	0	0	0	0	0	0	0	0	0	0	0	0	0	0	0	0	0	0	0	0	0	0	0	0	0	0	0	0	0	0	0	0	0.0	0.0	0.0	0.0	0.0	0.0	0.0	0.0	0.0	0.0	0.0	0.0	0.0	0.0	0.0	0.0	0.0	0.0	0.0	0.0	1.0	0.0	1.0	1.0	0.0	0.0	0.0	0.0	0.0	0.0	0.0	0.0	0.0	0.0	0.0	0.0	0.0	0.0	0.0	0.0	0.0	0.0	0.0	0.0	0.0	0.0	0.0	0.0	0.0	0.0	0.0	0.0	0.0	0.0	0.0	1.0	0.0	0.0	0.0	0.0	0.0	0.0	0.0	1.0	1.0	0.0	1.0	0.0	0.0	0.0	0.0	1.0	1.0	0.0	0.0	0.0	0.0	1.0	1.0	1.0	1.0	1.0	1.0	1.0	1.0	0.0	1.0	1.0	1.0	1.0	0.0	1.0	1.0	1.0	1.0	1.0	1.0	1.0	0.0	0.0	0.0	1.0	0.0	0.0	1.0	0.0	1.0	0.0	0.0	1.0	1.0	1.0	0.0	1.0	0.0	0.0	1.0	1.0	1.0	0.0	0.0	0.0	0.0	0.0	0.0	0.0	1.0	1.0	1.0	1.0	0.0	0.0	1.0	0.0	1.0	0.0	1.0	0.0	1.0	1.0	1.0	1.0	1.0	1.0	1.0	1.0	1.0	1.0	1.0	1.0	1.0	1.0	1.0	1.0	0.0	0.0	0.0	0.0	1.0	1.0	0.0	1.0	0.0	0.0	0.0	0.0	0.0	0.0	0.0	0.0	0.0	0.0	0.0	0.0	0.0	0.0	0.0	0.0	1.0	0.0	0.0	0.0	0.0	0.0	1.0	0.0	0.0	0.0	0.0	0.0	0.0	0.0	0.0	0.0	0.0	0.0	0.0	0.0	1.0	1.0	0.0	0.0	0.0	1.0	1.0	1.0	1.0	1.0	0.0	1.0	1.0	0.0	0.0	0.0	0.0	0.0	0.0	0.0	0.0	0.0	0.0	0.0	0.0	0.0	0.0	0.0	0.0	0.0	0.0	0.0	0.0	0.0	0.0	0.0	0.0	0.0	0.0	0.0	0.0	0.0	0.0	0.0	0.0	0.0	0.0	0.0	0.0	0.0	0.0	0.0	0.0	0.0	0.0	0.0	0.0	0.0	0.0	0.0	0.0	0.0	0.0	0.0	0.0	0.0	0.0	0.0013456866740468865	0.0013458166033997188	0.012126620542205924	1.5729813993770048E-4	8.208640609324025E-4	3.789692828148894E-5	2.4853284642945006E-4	4.8522127165395723E-4	0.001390475242339484	0.005147524252858471	1.1775781664780105E-4	0.0011339067290412341	0.0060436067481748346	0.005316419502206404	0.0079098513480228	0.01212693694430289	0.01942358690801671	0.4610611577380537	0.999707953550312	0.9982543672224651	0.9998636387689236	0.9999626329707002	5.095580388803089E-4	0.9999549686910234	3.544521919573995E-5	3.2718530578512706E-4	0.0028507503055582584	2.223284668212422E-5	3.4437745826121358E-6	3.640493884804474E-5	1.9081726590619574E-4	7.957817481996088E-5	1.654706267866235E-4	7.90983279208568E-6	4.13881457872467E-5	1.990500562039088E-4	6.781083553676348E-4	5.314721380553777E-4	8.946457773136851E-4	7.73381923915295E-4	6.007305947908215E-4	4.447824107406406E-4	1.8109192202286906E-4	1.2073139827140089E-4	2.6969637460316775E-4	2.697434635094975E-4	0.001409034775371687	7.615339882793837E-4	0.0050165485231632445	0.03446356017015206	7.160337758271851E-7	7.258031524681741E-7	6.196340704467396E-5	9.676225902399693E-5	0.03974714095144716	0.999986087534505	0.9999860872055101	0.999986629564102	0.9999999999075753	0.9994134642756592	0.0016239045120598483	0.17714601488594162	0.9971165125887294	0.9999998108885523	0.9989121442024047	0.9988702418129283	2.2757171877352267E-4	0.009650786644583742	0.19292551756937093	0.9778534577828659	0.9999999999744007	0.9999992020298369	0.9999999975105288	0.9999994993133215	0.9999999677568799	0.9998361713069466	0.9999096569665166	0.9999194516467323	0.9999956078468408	0.9999994490787908	0.9999965204702643	0.99867226347644	0.9987831025897717	0.9999997454974645	0.999999307500883	0.9999999884766024	0.9999999910070823	0.9983549686515213	0.9999348883941833	0.9998462707240577	0.9999361415792621	0.9999999299335728	0.9999999299862598	0.9953955202348168	0.23263327925580257	0.9749833701619309	0.9765774704730421	0.9548446795414455	0.9917557431384321	0.993565073039875	0.9999983560879868	0.9999808530573038	5.280983029600783E-4	0.9515107072544771	0.9999901390131238	0.9999997175531156	0.9199139404115646	0.9259077894821408	0.9999938257584724	0.9999938292860915	0.9998493873284164	0.9999773638949639	0.9999999999515847	0.9999999999109941	0.9999999934766347	0.9999999954002325	0.009810614217341085	0.005862150622723217	0.007555308461257848	0.03433712293645064	0.058671331981329455	0.06765775110293659	0.9999956303907906	0.9999961651811137	0.9999999287717974	0.9999996288480729	0.9999999999998059	0.05012814264851717	0.9999996624692733	0.9842336862146315	0.999999662751242	0.9999997100125252	0.9877752364554501	0.999999426822923	0.9999999995274227	0.9999971485019009	0.9999979866335487	0.999999782873341	0.9999999999899373	0.9999999899457096	0.9999999848413877	1.0	0.9999977124320221	0.999999999987503	0.9999999980417638	0.9999999976425568	0.9999999837521121	0.9999999863667486	0.10060501790627241	0.11704092401693678	0.9999999860452072	1.0516686614070458E-4	4.1025049819443105E-4	0.06703724081006812	0.016917013805663128	0.13753008488996377	0.5999682765965652	0.9610919680591906	0.9611594236801775	0.9772341597559472	0.12467097420543694	0.29740789074906315	0.9772364097283491	0.9995598788111002	0.9990862355509997	0.9992346928436332	0.020883294528702967	0.06000716254296501	0.38898659020364446	0.506066757435612	0.09471959580216249	0.5474198714375594	0.9999861998395141	0.9991273393398192	0.9991274542659403	0.9751885544781889	0.10766509424588278	7.66098295912343E-12	0.022177827116615756	0.06524862957015909	0.07646828721332843	0.14501216506622883	0.14503560937449	0.23564131006874467	0.9805566468501762	0.023335858802495668	0.04332856730717016	0.40383230530034087	0.9949445667765546	0.8604393249629643	0.9142990032829611	0.9998409600833424	0.9999743258974623	0.9999984360584963	0.9999999682205398	0.9999286596463527	0.9999987330358653	0.9999607422116376	0.9999999865991179	0.9999827791700716	0.9999999884682491	0.9999998400352814	0.9999999993882764	0.9999940611332345	0.9999999999599861	0.9999999999999942	0.9999999924541793	0.9999997713077213	0.999999999991629	0.03894135369934215	5.368268445771207E-6	5.379394812043969E-6	4.824800289997544E-4	0.001390971726264123	1.7229708014143696E-4	7.56666553751395E-4	0.0017257172106370788	0.0017258374968234236	1.1667253867231331E-4	1.7810247889193942E-4	3.143573640684849E-5	1.449207555237475E-4	4.8367090197720675E-4	8.728901060686134E-4	0.0013055450871296559	7.336839380989169E-5	3.32837168900868E-4	0.0011856904344887953	0.0014099105701070869	0.001410126050395144	0.002374233470399334	0.004442549604451118	0.0012144328795387072	0.004269381452222554	0.008749117400899786	0.013749325736575058	0.02109459398145308	0.004305331207799634	0.0010003005373855345	0.037094950179087594	7.902084772060114E-4	0.011637781084218535	0.02869911822062865	9.446365584619976E-5	3.0188925790086696E-4	0.003989983970654309	0.010869180186502181	0.0200678369563132	0.0032831651906457537	0.02006860642231323	0.03220948072807017	0.03399344952750638	0.03894192863344037	0.018909302308282916	0.001732413751205586	5.2210306225708436E-5	3.5312748541960204E-6	6.552998737920923E-4	0.0013468098233579973	5.969633583544631E-4	0.008519552475240166	0.016498740231071563	0.018909911037260807	0.017534093825612107	0.0	0.0	0.0	0.0	0.0	0.0	0.0	0.0	0.0	0.0	0.0	0.0	0.0	0.0	0.0	0.0	0.0	0.0	0.0	0.0	0.0	0.0	0.0	0.0	0.0	0.0	0.0	0.0	0.0	0.0	0.0	0.0	0.0	0.0	0.0	0.0	0.0	0.0	0.0	0.0	0.0	0.0	0.0	0.0	0.0	0.0	0.0	0.0	0.0	0.0	0.0	0.0	0.0	0.0	0.0	0.0	0.0	0.0	0.0	0.0	0.0	0.0	0.0	0.0	0.0	0.0	0.0	0.0	0.0	0.0	0.0	0.0	0.0	0.0	0.0	0.0	0.0	0.0	0.0	0.0	0.0	0.0	0.0	0.0	1.0	0.0	0.0	0.0	0.0	1.0	0.0	0.0	0.0	0.0	0.0	0.0	0.0	0.0	0.0	0.0	0.0	1.0	0.0	0.0	0.0	0.0	0.0	0.0	0.0	0.0	0.0	0.0	0.0	0.0	0.0	0.0	0.0	0.0	0.0	0.0	0.0	0.0	0.0	0.0	0.0	0.0	0.0	0.0	0.0	0.0	0.0	0.0	0.0	0.0	0.0	0.0	0.0	0.0	0.0	0.0	0.0	0.0	0.0	0.0	0.0	0.0	0.0	0.0	0.0	0.0	0.0	0.0	0.0	0.0	0.0	0.0	0.0	0.0	0.0	1.0	0.0	0.0	0.0	0.0	0.0	0.0	0.0	0.0	0.0	0.0	0.0	0.0	0.0	0.0	0.0	0.0	0.0	0.0	0.0	0.0	0.0	0.0	0.0	0.0	0.0	0.0	0.0	0.0	0.0	0.0	0.0	0.0	0.0	0.0	0.0	0.0	0.0	0.0	0.0	0.0	0.0	0.0	0.0	0.0	1.0	0.0	0.0	0.0	0.0	0.0	0.0	0.0	0.0	0.0	0.0	0.0	0.0	0.0	0.0	0.0	0.0	0.0	0.0	0.0	0.0	0.0	0.0	0.0	0.0	0.0	0.0	0.0	0.0	0.0	0.0	0.0	0.0	0.0	0.0	0.0	0.0	0.0	0.0	0.0	0.0	0.0	0.0	0.0	0.0	0.0	0.0	0.0	0.0	0.0	0.0	0.0	0.0	0.0	0.0	0.0	0.0	0.0	0.0	0.0	0.0	1.5667289214619726E-6	1.567036754064697E-6	1.362677730250561E-4	2.0879629362882245E-8	5.049639704565387E-7	2.9408414383600378E-8	5.604812042140435E-7	2.3022664791082356E-7	1.8679115848965581E-6	2.5416113884240907E-5	1.6392794232372092E-7	5.265947355936711E-6	4.730311901109813E-5	2.4482304932796177E-5	5.400502253170153E-5	1.362749203544407E-4	3.513138436231564E-4	0.05897314330562142	0.02024719401589392	0.002000291259566911	0.002922611681276055	0.005969677347789637	4.064085369311684E-8	0.07322343972137269	4.890491197363832E-10	4.366380607713537E-8	1.467295965373698E-5	7.900740630501781E-9	-1.1003556625910934E-9	2.433309938496697E-8	2.3741346671978317E-7	7.627773115239755E-8	2.1640613941619185E-8	-8.352254038611589E-9	1.3845311766162813E-8	8.700356500648604E-8	9.132325453654064E-7	4.719395389295557E-7	6.323165212070072E-7	4.6342825265222477E-7	3.8224835146325256E-7	6.76207409745918E-6	3.308589442750729E-8	2.766075610706085E-8	6.869879498659723E-8	6.871527584570089E-8	1.605009163466219E-6	1.1508438822029413E-6	1.1635728778675719E-5	3.630327305847933E-4	-8.728200629952625E-11	-8.838998586252291E-11	3.3457570441366644E-9	-9.58607876413932E-10	7.254617602501373E-5	0.0444978739327353	0.04450056170752481	0.07322796410115473	5.774003506431313E-6	6.137884878132382E-8	-1.7858117632232884E-10	1.4409231465228878E-6	3.0458312428205403E-5	1.599621786495531E-4	2.0101382470916196E-4	0.003163155687166963	1.228413957902498E-8	1.2236131223478802E-6	5.24253318618384E-5	5.931728812882398E-4	3.257687882307625E-5	4.160773778294491E-6	1.1892391911350053E-5	1.3738482896874515E-6	1.901125656567082E-6	0.0026187409220852498	0.02898404658686371	0.003718799481198576	0.004032413498713194	0.003463022594347165	0.01197579515569036	0.004449623780965473	0.0051088520998517906	0.012140307338582845	0.013395616314481607	0.39179322378233006	0.006014282245899283	0.10466290199622408	0.24135322956691818	0.015964360848313208	0.062314993205679015	0.24767980050497151	0.24768425095085012	0.3178713472620869	0.010842505701580296	0.20181473942892103	0.20693390833291914	0.07065267533913733	0.22321076386579575	0.2431436867655874	0.3213323943741073	0.31799620253541383	1.564914531315166E-8	0.029376680408065736	0.004871396409425577	0.01861005171163621	0.007368738957247878	0.018736366481569844	0.1419473221026064	0.14196534204721745	0.3755575280682343	0.0849600932752913	0.10661715465594157	0.2976766586468369	0.3864865386247214	0.3864988474240656	1.7013928628937212E-4	1.668637953165797E-5	7.633613869028645E-5	3.101337071500371E-4	8.480103755252322E-4	9.868517869074667E-4	0.11036364951609245	0.11160515261420823	0.1336400886781396	0.17581602816828457	0.4367326408797362	4.571313153032275E-4	0.2974559296393494	0.09102974304136913	0.2974670079995243	0.44218882424987027	0.1040992359343168	8.111081245854024E-5	1.105894073138991E-4	1.3010624123743764E-4	1.652468059156753E-4	1.5345485081252885E-4	4.1795382425069416E-4	0.004504204368664166	0.04101995511486978	6.984635092521785E-11	0.021889631682191713	0.06017137940220685	0.09576383315644055	0.20783228489835082	0.4450067461591155	0.4423532874013917	0.0029666115261444137	0.0028613716939967365	0.6213740859614967	9.897093312862676E-9	7.828663530688815E-8	0.001124235773782567	8.191656126039018E-5	0.004886327096838117	0.08947075183436959	0.21368230451597559	0.2137095564583823	0.37977470287132753	0.0037521872942314904	0.022968155107882415	0.3797983032689699	0.5936229214930717	0.5834839104258198	0.5894962795500394	1.5257329102147388E-4	0.0011877023682684285	0.05429730742123551	0.09518889702149991	0.0022893590153197363	0.07429550010063435	0.2434137987643722	0.4308350203005653	0.43085688020219226	0.17433949844438235	0.004174671366738769	3.080952755953923E-15	1.9060176305311927E-4	0.001813670017336566	0.0022369521827854816	0.0076083448091368855	0.007610483130912171	0.016936156099725153	0.24732132470070833	2.572742311647072E-4	8.458085785170502E-4	0.06405299329740999	0.3097827677216003	0.0013248652944042316	0.18548167614330457	0.48029478780922175	0.4873752176667373	0.502332234819294	0.5166441565388367	0.5213666671652057	0.5291749746740888	9.65245338072851E-4	0.5552410228457266	0.556274587356294	0.5697155799607876	0.5696203761081682	0.5531061764026091	0.5482426238845193	0.5523900832248971	0.44976594849032014	0.45575034021219685	0.26664560933231474	0.46841493870132755	7.867504545675252E-4	-5.153264509791277E-11	-6.806001320522077E-11	1.5028813365688433E-7	1.0593753663463816E-6	1.0117962642757958E-6	3.8745593891023784E-7	1.9075253700198344E-6	1.9077967362427298E-6	3.430824444883903E-8	3.923645372933557E-8	3.7000607466821885E-8	2.6900188445651936E-8	4.0257313357150806E-6	5.898108519100881E-7	1.306078633885174E-6	2.2401242667977853E-8	9.538928188947051E-8	9.066985715128727E-7	1.2692632692331597E-6	1.2696466516843793E-6	3.544232871117211E-6	1.043933900283893E-5	7.83404248915669E-7	1.1775812763773277E-5	4.0164172283033844E-5	9.869934255614561E-5	2.3223976855910045E-4	4.481437402362263E-5	1.2660530645802748E-6	0.0030451927750110644	3.272930808062048E-7	7.046168744125926E-5	4.3086169631999585E-4	1.0175325549487558E-6	7.706983920865475E-8	8.239357012534282E-6	6.111655361676349E-5	2.0921363715316332E-4	7.325359056157936E-6	2.0922981852024986E-4	5.426579712075677E-4	6.041687348984914E-4	7.867884649682411E-4	2.0151588370900808E-4	1.825459596357503E-6	1.105286496029046E-9	7.76668180309936E-9	2.924760092575646E-6	1.2257699486799539E-5	2.2422729589808947E-7	4.395156221198224E-5	1.6498307344924718E-4	2.015289407446899E-4	1.6152322915257908E-4	0.0	0.0	0.0	0.0	0.0	0.0	0.0	0.0	0.0	0.0	0.0	0.0	0.0	0.0	0.0	0.0	0.0	0.0	0.0	0.0	2.9204644968800386E-4	0.0	1.3636123107637707E-4	0.001745632777534882	0.0	0.0	0.0	0.0	0.0	0.0	0.0	0.0	0.0	0.0	0.0	0.0	0.0	0.0	0.0	0.0	0.0	0.0	0.0	0.0	0.0	0.0	0.0	0.0	0.0	0.0	0.0	0.0	0.0	0.0	0.0	1.3912465494925983E-5	0.0	0.0	0.0	0.0	0.0	0.0	0.0	9.242475067229814E-11	9.242475067229814E-11	0.0	5.86535724340792E-4	0.0	0.0	0.0	0.0	0.0011297581870717385	0.022146542217134114	0.0	0.0	0.0	0.0	1.6382869305343976E-4	2.4894712321918987E-9	2.559926270002066E-11	2.559926270002066E-11	7.979701630785643E-7	5.006866784079243E-7	5.006866784079243E-7	9.034303348341922E-5	0.0	0.0013277365235599837	0.0013277365235599837	1.152339755630905E-8	1.152339755630905E-8	0.0	8.992917784877755E-9	8.992917784877755E-9	1.5372927594230212E-4	1.5372927594230212E-4	6.385842073781874E-5	1.9146942696199503E-5	1.6439120132348146E-6	0.0	0.0	0.0	0.025016629838069085	0.0	0.0	0.0451553204585545	0.0	0.04848929274552298	0.0	0.0	2.824468843902849E-7	9.860986876178163E-6	9.860986876178163E-6	0.0	0.08008605958843534	0.0	0.0	2.2636105036100604E-5	4.841532134620987E-11	4.841532134620987E-11	0.0	0.0	0.0	0.0	0.0	0.0	0.0	7.122820252249398E-8	3.834818886297157E-6	4.369609209394401E-6	4.369609209394401E-6	0.0	0.0	3.3753072671755254E-7	0.0	0.015766313785368476	0.0	0.0122247635445499	0.0	5.731770770576444E-7	5.731770770576444E-7	4.725772986439643E-10	4.725772986439643E-10	2.8514980990770187E-6	2.8514980990770187E-6	2.013366451329211E-6	1.0054290362349695E-8	1.5158612206422206E-8	1.5158612206422206E-8	1.9582362838734565E-9	1.2497048839303144E-11	0.0	0.0	2.287567977972245E-6	1.624788789050889E-8	0.0	0.0	0.0	0.0	1.3954792788403598E-8	1.3954792788403598E-8	0.0	0.03884057631982255	0.0	0.0	0.0	0.0	0.0	0.0	0.0	0.0	0.0	0.0	0.0	0.0	0.0	0.0	0.0	0.0	1.3800160485913164E-5	0.0	0.0	0.0	0.0	0.0	0.02481144552181111	0.0	0.0	0.0	0.0	0.0	0.0	0.0	0.0	0.0	0.0	0.0	0.0	0.0	3.177946019667441E-8	0.005055433223445345	0.0	0.0	0.0	0.13956067503703573	1.5903991665755746E-4	2.5674102537708174E-5	1.266964134689854E-6	3.925778836248958E-5	0.0	2.2869227866052473E-7	2.2869227866052473E-7	0.0	0.0	0.0	0.0	0.0	0.0	0.0	0.0	0.0	0.0	0.0	0.0	0.0	0.0	0.0	0.0	0.0	0.0	0.0	0.0	0.0	0.0	0.0	0.0	0.0	0.0	0.0	0.0	0.0	0.0	0.0	0.0	0.0	0.0	0.0	0.0	0.0	0.0	0.0	0.0	0.0	0.0	0.0	0.0	0.0	0.0	0.0	0.0	0.0	0.0	0.0	0.0	0.0	0.0	3.388267444393023E-11	8.345486713912109E-7	2.4639867923781367E-10	1.1502065208057743E-6	4.7139967082410195E-4	2.6206883330104347E-8	2.3140329352688838E-7	2.497674171930697E-7	2.107353425095937E-7	0.002010607892870886	9.17639548791982E-8	3.1209199402582044E-7	8.151731406191853E-4	4.35520163266645E-8	0.0018462928143184731	2.1488390433699323E-7	3.5608432424893977E-7	2.9744363040304367E-9	7.964771915868743E-11	7.34458617025497E-10	3.0078073563763563E-5	1.1975678257119099E-9	9.634058850839901E-11	2.872800332039474E-15	3.7905677470195798E-6	2.1195631361159428E-8	1.2277513317116018E-7	3.8561729476249695E-8	2.763856791210273E-7	1.0542818618120009E-8	1.5063670484782854E-4	6.880158465172315E-5	1.629286821844822E-4	5.19637750939772E-7	5.025941274272583E-8	9.458003236151313E-8	3.759456057572663E-8	4.4412469442145497E-4	5.151978626726228E-4	5.209141216838686E-4	5.447735796256792E-4	5.728282532757589E-7	2.0969222525035747E-7	1.36351238522181E-7	3.379496682498484E-11	5.7818204224346914E-8	0.0011357434520562482	7.799570855837601E-8	4.2924286346945895E-4	6.57992320710822E-8	2.5146551507759796E-13	6.351802172011034E-7	9.674415564209227E-6	2.6070434588909563E-6	1.5146670217033734E-11	5.018521866858292E-10	1.4128078528557434E-6	3.477177083438905E-6	1.8908278812545182E-7	0.00233142499445455	1.477991951048807E-9	1.0720004745001788E-11	7.3910537344459336E-9	0.0010876685434738683	3.519646127418425E-7	1.3336213721754564E-11	2.9854350717450906E-5	3.106959559096012E-5	2.1696688991476587E-6	8.128353011736719E-6	7.979699188489172E-7	2.338865238491958E-9	3.205628463059759E-8	1.6092255850392447E-11	1.6382367649421688E-4	8.630294535013082E-5	7.360294127850819E-5	7.180176299920594E-10	8.413540940839077E-10	3.477039325534257E-6	1.8428068719101258E-7	1.0261997273599763E-7	8.902451660936769E-11	6.860080212265321E-7	7.000728984543809E-8	6.511077752411903E-5	0.0016450264411480584	4.947917716402483E-9	6.438860932680459E-8	5.0485816284684176E-5	3.305913773325482E-10	5.5015039053232556E-12	0.0046044398063765255	3.2007683773865395E-9	7.134265868173617E-9	2.9661707446129726E-7	6.150628273845354E-5	4.2518546513588447E-4	1.2519445307355992E-7	4.4287659668868E-11	1.7521068159002653E-5	3.55074770370572E-11	2.8078898917094364E-7	4.782615293905693E-10	4.308572043273403E-9	6.160371745270991E-6	2.3514204005903316E-4	2.2725486035563152E-7	7.147786051430805E-12	1.5036443058697626E-4	1.3986941363010535E-9	1.307919587962985E-11	8.90038608949976E-11	6.523364072264017E-9	3.9512935876600876E-15	1.8491764601258357E-13	8.505316728690815E-7	0.0017367146727049754	2.152935539845302E-7	2.776174179430768E-7	0.0011997894716957447	4.655413416609847E-13	3.204464065462015E-6	7.034349556827327E-8	3.108061822160611E-7	1.3271738402575784E-13	5.804003253698178E-15	5.191389656844793E-13	2.7841520717300347E-12	3.069559145702189E-11	1.7840378662955123E-7	5.2453985483118175E-12	1.6430881430399633E-6	5.734062819772785E-13	2.1712628112988816E-7	1.9948796757089943E-6	2.1164298372901132E-7	2.442903424046456E-13	1.005204698663094E-8	1.362118439880578E-8	2.357397472472696E-9	2.287567977972245E-6	1.4151121631323865E-12	1.958016302640031E-9	2.3477506988191303E-9	1.624782217119094E-8	1.3182981566481912E-8	5.717197377763612E-10	5.036129740228906E-10	2.100959125314432E-9	4.4011931088852265E-4	1.3943328713850178E-9	1.3181740013190613E-5	3.408877346965933E-4	1.16784264814207E-7	1.074900818354152E-7	7.118216599488747E-9	1.5463810787430532E-12	1.6226148524811634E-7	2.4314515678636184E-11	1.086109937431523E-6	4.964980399756527E-5	1.4923492755056559E-5	4.7596827036739797E-4	8.477213345246641E-9	4.111717408832029E-12	4.6862914060419314E-7	7.155847973061569E-7	2.3317696384861364E-7	7.200611902525786E-10	9.833130953929015E-8	3.5908133020831623E-12	8.663170533848087E-4	1.993179590559918E-11	2.3875914126311804E-13	6.675506022540967E-7	1.0881881395974347E-7	2.319699987651802E-12	2.558043549707456E-4	0.003859968432781802	0.001444126443104432	1.830491314080973E-11	4.323031466135774E-8	6.857181999303519E-9	1.3860692884987734E-6	8.751220921143776E-5	1.3086870036327358E-4	1.2064479854045386E-11	1.7900585334417263E-11	0.010491658198267986	3.80495594748528E-10	1.4753755505036948E-9	2.96197667329605E-9	2.2335767207684218E-10	7.131729050379174E-5	8.814321297617113E-7	8.146590993322368E-11	1.33602878117749E-8	1.721644849471515E-5	3.185916104157457E-12	1.4864348413956294E-7	6.1125813374166E-10	5.938817737884102E-6	3.9401099687759355E-14	5.71816737283177E-15	7.545819967260731E-9	5.931755079711623E-12	7.285562444202763E-12	0.9610586462923043	2.590464509566459E-10	1.680433570072637E-12	4.938288762135201E-6	4.66111129360236E-7	7.104493788823163E-7	1.9853616251008788E-7	3.9540578422592176E-7	4.838573985921357E-11	2.187527797792299E-7	6.876464608840394E-8	2.962370524439706E-7	4.400353947886515E-8	1.1877436362162097E-4	3.297560713377834E-8	5.888809949919915E-4	8.716097784755572E-4	5.4012853745177836E-8	2.1148822465921757E-4	3.1499649999489066E-8	2.1716961562390225E-11	6.134098362586826E-8	3.4001008305217795E-4	1.2825318673748143E-7	1.533022130462136E-6	0.0013368140010141527	5.502672046908685E-7	5.606126830537406E-7	1.0512512071958469E-7	1.2402554571133706E-6	3.95038334699227E-4	0.01960178669458612	1.0688800344826888E-6	2.020555637582966E-6	2.909080851765111E-7	4.625362370891395E-8	7.39966518863433E-5	1.8982586366123044E-6	1.240052002526859E-6	8.824196928713945E-11	0.0021166921036868125	9.767701847351873E-7	7.586848604912433E-8	1.5210811610266717E-8	0.021726260608290193	1.095071811008097E-10	3.0164858683123796E-6	1.1079852941575652E-5	1.6417631698573132E-8	1.6813425618433797E-7	7.716789692391313E-4	4.1893743962795327E-7	1.0997105565069276E-6	0.0018679466946329715	0.0013836095512859137	0.0013456866740466644	0.0013456866740468865	0.0013458166033997188	0.012126620542205924	0.012126620542205924	1.5729813993770048E-4	1.5729813993770048E-4	8.208640609324025E-4	8.208640609324025E-4	3.789692828148894E-5	3.789692828148894E-5	2.4853284642945006E-4	0.001390475242339373	4.8522127165395723E-4	4.852212716538462E-4	0.0011339067290412341	1.1775781664780105E-4	1.1775781664780105E-4	0.46106115773805356	0.4610611577380537	0.0	0.999707953550312	0.0	0.0	0.9982543672224651	5.095580388803089E-4	5.095580388803089E-4	0.9999549686910234	3.544521919551791E-5	3.544521919551791E-5	3.2718530578512706E-4	0.0028507503055581473	0.0028507503055581473	6.781083553676348E-4	1.990500562039088E-4	2.223284668212422E-5	2.223284668212422E-5	3.4437745826121358E-6	3.4437745826121358E-6	7.909832792307725E-6	1.654706267866235E-4	7.95781748200719E-5	1.9081726590619574E-4	1.9081726590619574E-4	5.314721380553777E-4	5.314721380553777E-4	8.946457773135741E-4	8.946457773135741E-4	7.73381923915295E-4	7.73381923915295E-4	1.8109192202286906E-4	1.8109192202286906E-4	2.6969637460316775E-4	1.2073139827140089E-4	1.2073139827140089E-4	0.0	0.03974714095144716	9.676225902399693E-5	6.1963407044896E-5	7.258031524681741E-7	7.160337756051405E-7	7.160337756051405E-7	0.9989121442024047	0.0	0.0	0.9994134642756592	0.0	0.0016239045120597373	0.0016239045120598483	0.17714601488594162	0.9988702418129283	0.0	0.0	0.19292551756937093	0.009650786644583853	2.2757171877352267E-4	2.2757171877352267E-4	0.0	0.0	0.0	0.0	0.0	0.0	0.0	0.0	0.9987831025897717	0.0	0.0	0.0	0.0	0.9983549686515213	0.0	0.0	0.0	0.0	0.0	0.0	0.0	0.23263327925580268	0.23263327925580257	0.9765774704730421	0.0	0.9749833701619309	0.9548446795414455	0.0	0.9998493873284164	0.0	5.280983029598563E-4	5.280983029600783E-4	0.0	0.0	0.0	0.9259077894821408	0.0	0.9199139404115647	0.9999773638949639	0.0	0.0	0.0	0.009810614217341085	0.009810614217341085	0.005862150622723217	0.005862150622723106	0.03433712293645064	0.007555308461257848	0.007555308461257848	0.0	0.0	0.0	0.0	0.05012814264851717	0.05012814264851717	0.0	0.9842336862146315	0.0	0.9999997100125252	0.0	0.9877752364554501	0.0	0.0	0.0	0.0	0.0	0.0	0.0	0.0	0.0	0.0	0.0	0.0	0.0	0.0	0.0	0.0	0.10060501790627252	0.10060501790627252	0.11704092401693678	0.11704092401693678	0.0	0.0	0.9772341597559472	0.0	0.9610919680591906	0.06703724081006812	1.0516686614070458E-4	1.0516686614070458E-4	4.1025049819443105E-4	0.13753008488996377	0.016917013805663128	0.016917013805663128	0.12467097420543694	0.12467097420543694	0.29740789074906315	0.5060667574356121	0.38898659020364434	0.06000716254296523	0.02088329452870319	0.020883294528702967	0.0	0.5474198714375594	0.09471959580216249	0.09471959580216249	0.9991273393398192	0.9751885544781889	0.0	0.23564131006874467	0.14503560937449	0.10766509424588278	0.10766509424588278	7.66098295912343E-12	7.66098295912343E-12	0.022177827116615756	0.06524862957015909	0.06524862957015909	0.40383230530034087	0.04332856730717016	0.023335858802495668	0.023335858802495668	0.0	0.0	0.9949445667765546	0.9142990032829611	0.8604393249629643	0.0	0.0	0.0	0.0	0.0	0.9999607422116376	0.0	0.0	0.001390971726264234	4.824800289997544E-4	5.379394812043969E-6	5.368268445771207E-6	5.368268445771207E-6	0.0017258374968234236	0.0017257172106370788	7.56666553751395E-4	1.72297080141548E-4	1.72297080141548E-4	0.0014099105701070869	1.7810247889193942E-4	1.1667253867231331E-4	1.1667253867231331E-4	8.728901060685024E-4	4.836709019770957E-4	3.1435736407070536E-5	3.1435736407070536E-5	1.4492075552385852E-4	3.32837168900868E-4	7.336839380989169E-5	7.336839380989169E-5	0.001410126050395255	0.0012144328795387072	0.0012144328795387072	0.008749117400899786	0.004269381452222554	0.004269381452222554	0.004305331207799634	0.004305331207799856	0.0010003005373855345	0.0010003005373856455	7.902084772060114E-4	7.902084772060114E-4	0.011637781084218535	0.0200678369563132	3.0188925790086696E-4	9.446365584608873E-5	9.446365584619976E-5	0.003989983970654309	0.003989983970654309	0.0032831651906457537	0.0032831651906457537	0.018909302308282916	0.018909302308282916	0.001732413751205586	0.001732413751205586	5.2210306225708436E-5	5.2210306225708436E-5	5.969633583544631E-4	0.0013468098233577752	6.552998737920923E-4	3.5312748541960204E-6	3.531274854084998E-6	1.2996323550673594E-7	0.018078604853288383	3.1664849564627673E-7	0.007753703414605906	0.004966955112098104	2.1066212503129123E-4	0.004899222809722548	9.055037381027198E-4	0.0037572597458614965	0.0029066903881872497	0.0010162406763483123	0.004910012111127626	8.798589465075501E-5	0.002593475397832723	0.006063378410598563	0.007296864847618156	0.01951812287564969	0.5343343654711994	2.546795000359689E-4	0.001609272280917122	1.2907227534038655E-4	3.667572775048691E-5	0.9994454107484837	3.1660873081386124E-5	2.955306543364067E-4	0.0341363960599983	0.0021659209927381573	1.4210653895396774E-5	3.3237549944553635E-5	4.993749757820076E-6	3.9397613761593675E-5	1.5469403661838577E-4	5.367888189944381E-6	3.399795074610079E-5	1.5771216982940484E-4	4.791528791960875E-4	8.34632274723246E-5	3.5743496710671785E-4	2.2128268014975916E-4	3.482627925593951E-4	3.8882539557549833E-4	9.648251928843221E-4	8.886123371187882E-5	1.4910132757028904E-4	4.712270129658691E-8	0.0011393491300664138	4.8824266496394486E-4	0.004255092530592419	0.029876254510458278	0.9655225928345901	9.769628106504058E-9	6.187278410940689E-5	4.44732675435322E-5	0.03965298573588205	0.9602389465982046	1.7285719712968172E-10	1.9551664447379946E-6	1.336808324577306E-5	6.376517614606265E-11	3.447330752469704E-5	0.17552211185187372	0.8199704977135077	0.0028833056908766793	1.8573263210437836E-9	0.0010876568409988118	0.0011253660472487943	0.00945306927652767	0.18330580052037815	0.7849301098823941	0.022074122216878204	2.535503305297045E-11	7.978195570848644E-7	2.30263575445375E-9	4.6845965055543895E-7	2.7226560885458592E-8	1.5978860492015136E-4	8.339762149428239E-5	7.615691812611696E-5	3.842073304074869E-6	5.484307990123881E-7	3.4093078874364698E-6	1.1094173330434653E-4	0.0012166429967174362	2.48011439587312E-7	6.924926667018124E-7	1.0695105044190402E-8	4.085587107121365E-9	0.0015799246905798213	6.510592799871527E-5	1.4035667148916756E-4	6.37886849019534E-5	5.8188510057823196E-11	3.005493352001268E-8	0.0046044754201308635	0.7609318009183382	0.0015943969281856686	0.015239778948128429	0.03733624906212248	0.001809455095895909	0.006433283092399491	1.8037476037964305E-8	1.9142378436253015E-5	0.9509828897405062	0.048483122509876006	9.582848563831151E-6	2.6857710201495935E-7	0.006228991110635185	0.0740862635311919	3.534766930125354E-9	5.92247291194223E-6	1.5060754691241857E-4	2.2636029109387072E-5	4.8413272829133256E-11	8.900472768026336E-11	1.923601781765302E-9	4.5997582326017726E-9	0.057847987417268376	0.054545896031311214	0.026782029768746773	0.02433448666229676	0.010186208593302881	0.932341877745602	3.7392543885592586E-6	3.833934179342937E-6	1.088245770315443E-8	3.711518656442163E-7	1.941083546943766E-13	0.9498715198212753	2.8475288389378883E-10	0.01576597656730608	2.2566506982956394E-7	2.899527062484281E-7	0.012220467765927409	5.731675877139426E-7	4.721993916814304E-10	2.8330113234568022E-6	2.0078827760213716E-6	2.1711684057720923E-7	7.819374265112452E-12	1.0042223384519297E-8	1.5158566394267785E-8	0.0	2.287556896035569E-6	1.2277067605877864E-11	1.9485436980654697E-9	2.357377565309167E-9	1.5797618080354625E-8	1.359324751599293E-8	0.8986296754409738	0.882045313635022	1.2076781509503474E-8	3.0508502638659785E-4	0.06664017205188688	0.5332719235211936	0.12061318786856545	0.4624382991966832	0.3611236985808421	6.745562253320653E-5	0.016074898337255027	2.2499967164274493E-6	0.17273800265356365	0.6798781687832836	0.022338392575506117	2.325010266884418E-6	1.484657698468966E-4	7.651471957599272E-4	0.039124336643402646	0.32898014324547675	0.11708040040893142	0.49306069755038945	0.4527003739667065	0.45256632840554545	7.456553689920057E-6	1.1494605287477172E-7	8.725342025476198E-4	0.0053687599225895125	0.03734717963916001	0.022177827111274473	0.054546264451683424	0.015079626075951147	0.06998800429600482	2.3444326566091078E-5	0.09060574392456933	0.7449153436386134	0.019427518389183947	0.020080220713885932	0.360634606693534	0.5960963543580763	0.005053869299842204	0.06435133651826483	0.08554195718087693	1.3336728949539978E-4	2.411312301065464E-5	1.5323854012022334E-6	8.716316640334665E-9	7.095482164241994E-5	1.2536447184761477E-6	3.9257747768177714E-5	9.019448436636294E-9	1.7209301363455984E-5	2.1051644795948762E-10	1.5996425308919824E-7	5.626959512816687E-10	5.938826790996502E-6	4.0013849788438295E-11	5.015072856655739E-15	7.543381541790453E-9	2.286911932532749E-7	1.7386732062955894E-14	5.751931446695835E-7	1.1128046706332384E-8	4.8203892294984563E-4	9.089578083937289E-4	0.0030522883275658774	5.845680097724681E-4	9.694460626699097E-4	1.2033457208460163E-7	6.486147263556896E-4	6.149870486571452E-5	0.0011277388452901604	1.1352902265637788E-4	4.575245100750802E-4	3.892521796985404E-4	0.001021535976053034	7.517551258346966E-4	2.595227879447215E-4	0.0010643414902471449	2.2425163526829106E-4	2.1550200501874173E-7	9.641687609878158E-4	0.002408326217103962	0.0166521726301887	0.012536425879166813	0.005816549949691385	0.005000758602879962	0.007345828857561076	0.01289896067117402	0.03279085922674507	0.036489687976401286	0.011205954736127177	0.010848641487047006	0.017063357692047698	0.003510653415526699	2.0747185567837612E-4	0.010641287580487657	0.006881094474484484	0.009199896821813547	7.695542419972057E-7	0.018902133335354288	0.012141851075941679	0.0017840446679222577	0.0049484943167456	3.1842580046193003E-4	6.088384850722051E-7	0.014769342965734289	0.008478422021956034	6.517850165695949E-4	6.916780838220893E-4	2.1832504235597128E-5	0.007923008054325331	0.007980287466387903	0.004279117500822216	7.792339637213708E-6	0.0	0.0	0.0	0.0	0.0	0.0	0.0	0.0	0.0	0.0	0.0	0.0	0.0	0.0	0.0	0.0	0.0	0.0	0.0	0.0	0.0	0.0	0.0	0.0	0.0	0.0	0.0	0.0	0.0	0.0	0.0	0.0	0.0	0.0	0.0	0.0	0.0	0.0	0.0	0.0	0.0	0.0	0.0	0.0	0.0	0.0	0.0	0.0	0.0	0.0	0.0	0.0	0.0	0.0	0.0	0.0	0.0	0.0	0.0	0.0	0.0	0.0	0.0	0.0	0.0	0.0	0.0	0.0	0.0	0.0	0.0	0.0	0.0	0.0	0.0	0.0	0.0	0.0	0.0	0.0	0.0	0.0	0.0	0.0	0.9709256103796529	0.0	0.0	0.0	0.0	0.6082067646942724	0.0	0.0	0.0	0.0	0.0	0.0	0.0	0.0	0.0	0.0	0.0	0.7731686307330099	0.0	0.0	0.0	0.0	0.0	0.0	0.0	0.0	0.0	0.0	0.0	0.0	0.0	0.0	0.0	0.0	0.0	0.0	0.0	0.0	0.0	0.0	0.0	0.0	0.0	0.0	0.0	0.0	0.0	0.0	0.0	0.0	0.0	0.0	0.0	0.0	0.0	0.0	0.0	0.0	0.0	0.0	0.0	0.0	0.0	0.0	0.0	0.0	0.0	0.0	0.0	0.0	0.0	0.0	0.0	0.0	0.0	0.37862590008371055	0.0	0.0	0.0	0.0	0.0	0.0	0.0	0.0	0.0	0.0	0.0	0.0	0.0	0.0	0.0	0.0	0.0	0.0	0.0	0.0	0.0	0.0	0.0	0.0	0.0	0.0	0.0	0.0	0.0	0.0	0.0	0.0	0.0	0.0	0.0	0.0	0.0	0.0	0.0	0.0	0.0	0.0	0.0	0.0	0.5195461722741207	0.0	0.0	0.0	0.0	0.0	0.0	0.0	0.0	0.0	0.0	0.0	0.0	0.0	0.0	0.0	0.0	0.0	0.0	0.0	0.0	0.0	0.0	0.0	0.0	0.0	0.0	0.0	0.0	0.0	0.0	0.0	0.0	0.0	0.0	0.0	0.0	0.0	0.0	0.0	0.0	0.0	0.0	0.0	0.0	0.0	0.0	0.0	0.0	0.0	0.0	0.0	0.0	0.0	0.0	0.0	0.0	0.0	0.0	0.0	0.0	1.8260719802277332E-13	4.195534701896893E-9	9.005381729138957E-12	7.142995976044554E-10	2.4512830387830695E-7	2.02385796876662E-8	4.983980016098846E-7	3.698023835921724E-10	1.2923425568661575E-9	9.729878865674844E-6	1.0836654359493537E-7	3.5928559780391026E-6	2.174936167396368E-5	1.2263632063822982E-9	1.7747942517975435E-5	1.24879206640362E-8	1.534698765315761E-4	5.913044995078685E-7	0.014431225426601184	1.1387024371097405E-7	6.16260193923346E-4	3.0735052748793737E-7	1.0540090113201397E-8	4.51736010842088E-10	1.716536477093659E-10	-9.66660109766886E-11	1.0748257593591901E-5	5.202048292905994E-12	3.8337984836544006E-12	1.8566503452047055E-12	7.496953738931207E-8	1.7734246110004974E-8	6.456206265400487E-10	1.6731315095686805E-11	1.0854141378306005E-11	9.400944308546367E-11	1.3477241459059592E-10	5.683993122915919E-8	2.895202372247702E-7	1.9652065984963278E-7	4.5975718372452004E-8	6.584901010988696E-6	2.125134446612421E-10	8.177288881792336E-11	3.4697179780315594E-14	8.439234894127642E-11	4.774193784260983E-7	8.306596098711239E-7	2.7503169502059735E-6	2.6944738872688827E-4	0.0	8.989838521196484E-14	6.998085963764624E-10	3.3629473114522625E-10	1.2281058231289563E-7	4.663669538864504E-10	2.3450142995524746E-6	0.06880935108704617	5.468189973705377E-6	5.603368103434853E-8	-5.02903622668852E-11	2.0846558711086207E-9	1.8145382277630906E-5	3.477415927029463E-5	9.923009347296077E-5	9.180473703115978E-8	1.0862929248382211E-8	1.049976383588314E-6	1.7771726308403682E-5	3.3350048175229564E-4	3.190686904816148E-5	2.9108204437343207E-6	1.0311054200498434E-5	3.931060860462595E-9	7.889179365099452E-7	8.543301643354857E-4	0.025523359213701913	7.193959202912008E-7	0.0011598411335030211	3.939120564107768E-4	3.558525058064122E-4	4.048233094788599E-7	1.927097854310892E-6	3.42971543666384E-4	5.023367422504624E-4	0.15181957294509663	1.3093071547426774E-4	6.002891859209909E-7	0.012291029207438534	0.0017465606109352575	0.004147075333703414	6.68042201094445E-10	0.00758880058336797	0.004080260717795161	5.994694762267164E-7	4.061969565470846E-6	0.016545259835658827	0.001469004133510102	0.004854205916689489	1.3793954913240559E-6	0.0033598648322965123	3.059496671115651E-6	2.507508980478012E-9	0.009111648637449357	0.0014150418613797285	3.0991062373482886E-5	2.5995609442867087E-5	5.74323813188143E-4	1.7931614199094986E-10	0.0022725963778612284	0.0017915695232554071	0.02036472469316059	7.707525692042286E-6	0.0025951077122926204	3.856041022505454E-10	3.1716048912581603E-6	1.449142246267216E-4	9.955560231861684E-6	5.8861742663098246E-5	4.3953716474287615E-8	9.912346399522472E-5	1.860663655428583E-7	0.0014675477982936112	0.0024007339397528237	1.0203736787027612E-6	0.011807882243673113	8.714591728052361E-7	9.242297077901785E-8	4.2257981924953116E-10	0.007143446173871744	3.00447184727485E-6	7.696582331547457E-7	7.044779003648116E-4	5.7315344739469E-8	8.87656393254508E-5	1.0568243179574587E-4	1.0313172886952082E-4	2.71657364159345E-8	3.5682206130789386E-8	4.192232416665108E-7	3.086247503506258E-4	3.3708754103994876E-12	1.1431073526813017E-6	1.2481350094658508E-6	2.2917302395632275E-6	5.671285444172399E-4	0.002788741766679678	3.4184623458548054E-6	6.262432588111277E-8	3.6171625862339673E-7	0.06189669558444761	7.849902093927635E-13	2.535632973456654E-8	5.949608409370707E-5	1.0215358534985292E-8	1.3470904012224743E-7	3.2512397493904836E-7	1.2329087652206076E-10	9.196677460706957E-7	1.9707286055300562E-10	6.459025966166094E-7	3.5289710220426764E-4	0.0010835026479412413	0.010355371197826235	1.351808316903048E-6	0.040118621542038095	4.2180428498556514E-8	2.5436189459139067E-7	7.445969785024112E-7	6.278114166494143E-7	7.498279049933356E-8	3.6199820286949947E-7	0.0018510147927327477	2.2691153103410795E-10	0.001495421700522135	3.5122487466660165E-6	6.789571212564252E-8	0.0	8.839274968018672E-6	3.6889012283145624E-4	1.892160960052193E-4	1.6318866441584838E-11	4.12193281464129E-8	1.827123893230127E-7	0.0021868672763594578	3.1142803012041684E-6	5.200208350642196E-5	7.349587168438697E-8	4.5395605544829987E-7	3.1611211330232966E-4	5.577444176152167E-7	5.260747256839231E-6	1.0641832615816468E-5	2.0580500996167977E-6	0.0014254913384751787	0.009001222669889345	6.52190317981554E-7	1.154290098627931E-5	0.0031781169399097728	5.403138523395298E-7	1.0324170119167182E-4	0.021284529223115876	0.008275781107362063	3.2641115671533595E-6	0.10394082775973561	1.3458572386783487E-5	2.5694098618267834E-6	8.965290648302385E-6	0.03294194445444184	2.312368704770444E-11	0.0	3.4441792873497286E-12	9.201237855470212E-10	3.946517907317603E-9	9.784567453482408E-7	1.1965766023659758E-9	3.5578078947980017E-13	1.7998601764759657E-9	3.817389192567295E-11	2.2159208572579985E-10	3.5667673923914856E-8	4.703997150613591E-9	3.827786675676548E-6	2.5685465633590106E-7	5.908084289372396E-7	1.855395490939212E-11	4.018102244819947E-8	2.7825951380991653E-10	1.3870819065501022E-13	4.16078287749678E-10	1.1928676273328073E-6	2.577357198487076E-9	7.566422010787506E-9	5.961454766337309E-6	2.1069986246834935E-8	3.388910443918793E-8	1.0171693576242865E-8	2.0329492502933642E-8	2.9638858959595823E-7	0.001753965493843778	3.381583769872123E-9	1.0145797482552342E-7	4.1695117655364166E-8	9.9106187791851E-7	2.7770642995032674E-8	3.226062630842581E-8	5.9174656352118116E-8	8.396432070957252E-12	3.5423407206512585E-6	9.435621515431941E-8	1.2817262541299481E-8	3.279025727438835E-9	3.8691725158636846E-4	9.602824821645918E-12	2.5105200778883876E-8	6.987011620659364E-10	8.363741419862733E-12	4.943422294110983E-10	6.768591433645752E-6	1.0104776018465298E-9	4.4837951115738E-8	4.191762771223568E-5	3.8655663147418226E-5	0.0	0.0	0.0	0.0	0.0	0.0	0.0	0.0	0.0	0.0	0.0	0.0	0.0	0.0	0.0	0.0	0.0	0.0	0.0	0.0	0.020247194015894067	0.0	0.002922611681275951	0.002000291259566952	0.0	0.0	0.0	0.0	0.0	0.0	0.0	0.0	0.0	0.0	0.0	0.0	0.0	0.0	0.0	0.0	0.0	0.0	0.0	0.0	0.0	0.0	0.0	0.0	0.0	0.0	0.0	0.0	0.0	0.0	0.0	0.044497873932735445	0.0	0.0	0.0	0.0	0.0	0.0	0.0	5.774003506727707E-6	5.77400350671351E-6	0.0	6.137884865368084E-8	0.0	0.0	0.0	0.0	0.0031631556871670927	5.931728812884212E-4	0.0	0.0	0.0	0.0	0.0026187409220851917	1.1892391911319858E-5	3.2576878823114014E-5	3.257687882297745E-5	4.160773778212471E-6	1.373848289708485E-6	1.37384828981864E-6	0.0	0.0	0.004449623780965313	0.004449623780965625	0.3917932237823301	0.0	0.0	0.0060142822458993436	0.006014282245899276	0.015964360848313066	0.015964360848313014	0.06231499320567921	0.31799620253541366	0.3213323943741073	0.0	0.0	0.0	0.0	0.0	0.0	0.07065267533913737	0.0	0.029376680408065674	0.0	0.0	0.018610051711636197	0.00487139640942546	0.004871396409425704	0.0	0.007368738957247855	0.0	0.0	0.08496009327529143	0.10661715465594156	0.10661715465594164	0.0	0.0	0.0	0.0	0.0	0.0	0.0	0.13364008867813976	0.11160515261420838	0.11036364951609264	0.11036364951609252	0.0	0.0	0.2974559296393494	0.0	0.09102974304136931	0.0	0.10409923593431691	0.0	8.111081245851419E-5	8.111081245853498E-5	1.1058940731390918E-4	1.1058940731381391E-4	1.301062412375171E-4	1.3010624123726156E-4	1.6524680591603266E-4	0.0045042043686640155	0.041019955114869874	0.04101995511486979	0.09576383315644059	0.06017137940220672	6.984644031641549E-11	6.984644031641548E-11	0.0218896316821916	0.44500674615911556	0.0	0.0	0.0	0.0	0.6213740859614967	0.0	0.0	0.21370955645838224	0.0	0.0	0.0	0.0	0.0	0.0	0.0	0.0	0.0	0.0	0.0	0.0	0.0	0.0	0.0	0.0	0.24341379876437239	0.0	0.0	0.0	0.0	0.0	0.17433949844438243	0.0	0.0	0.0	0.0	0.0	0.0	0.0	0.0	0.0	0.0	0.0	0.0	0.0	0.5166441565388367	0.3097827677216001	0.0	0.0	0.0	0.0013248652944041952	0.0	0.48737521766673736	0.5291749746740888	9.652453380728626E-4	0.0	0.2666456093323145	0.26664560933231457	0.0	0.0	0.0	0.0	0.0	0.0	0.0	0.0	0.0	0.0	0.0	0.0	0.0	0.0	0.0	0.0	0.0	0.0	0.0	0.0	0.0	0.0	0.0	0.0	0.0	0.0	0.0	0.0	0.0	0.0	0.0	0.0	0.0	0.0	0.0	0.0	0.0	0.0	0.0	0.0	0.0	0.0	0.0	0.0	0.0	0.0	0.0	0.0	0.0	0.0	0.0	0.0	0.0	0.0	3.110733365216569E-10	4.309945594765208E-5	7.130340403644202E-9	2.055398550075267E-6	2.978276994214056E-6	1.418034114855182E-7	2.3343355336289735E-6	8.471654925056438E-7	1.0006857329678547E-5	2.3533796344827557E-5	9.573101958862103E-7	1.4076041290058079E-5	7.938316054381049E-7	2.372043535026127E-5	6.783536605124929E-5	1.645384662605518E-4	3.902254338202484E-4	0.15317128570535563	1.5368020558476347E-4	9.214656937208483E-4	0.0036629931927269392	0.007426035441466156	7.817070990043991E-5	4.524753714033867E-6	8.14958043971899E-9	7.722719438708579E-6	5.632931453699742E-6	1.219321148222685E-9	4.0556539648818347E-10	7.051548520171357E-10	3.847695353779887E-8	2.5414167974095713E-9	4.791099973006305E-11	9.522322374246637E-10	2.512564707170181E-8	3.7419635227961553E-7	2.248093123388476E-7	2.1298061630089565E-6	1.7585968818006446E-7	1.8490947540038012E-7	1.472647085361374E-6	6.853507692485998E-7	2.7362287754096276E-8	3.064081928448232E-8	2.1482688532204827E-11	5.058049723058099E-7	5.287091031929979E-7	3.1770745710647944E-6	9.30450110684337E-5	0.002962335740918476	1.058238058212516E-14	3.484243427924413E-12	4.968491270246517E-10	4.3674476158905767E-7	0.003339474615809333	2.6882411356188683E-6	0.028729709188871737	0.00755731358254029	1.5965636573998066E-4	3.045237590666483E-5	3.0059688101968214E-8	1.0323060439909377E-5	1.473945790555421E-4	7.585007918485223E-5	0.003358831821900471	8.686951679379853E-4	5.217392147457049E-8	5.63904566941913E-6	2.1637767853274276E-4	0.0034085597208164224	3.4907830664294032E-6	1.064243229711812E-5	3.1978819750983364E-7	5.312082365855625E-7	0.0026176287611522587	0.027216585763107336	2.593828756488482E-4	3.1431560465752627E-4	5.904485178013062E-4	0.00890668189996574	5.203633398334081E-4	6.595755831861447E-4	0.007026847329448516	0.001598280387174904	0.2347908102107667	0.00139073885575057	0.09877971264609138	0.13649817815752419	0.018616252232598406	0.048091729954651344	0.1894996279020338	4.451113920503986E-6	0.07780604863846317	0.1411148489696969	0.08046068188412071	0.00511554116483387	0.032429792007574815	0.14930108505029682	0.02474536884108401	0.07778183742996608	2.375653985986655E-5	0.0685034093694074	3.850348282841396E-5	0.11681321463955054	0.015153582673785405	0.12336823176185839	0.011341771309120835	0.11797048389064495	1.802012387214806E-5	0.23586357561158294	0.012717737262710525	0.2330760399221783	0.19106721150586475	0.09140498770655298	1.2309184903919797E-5	0.050236964517049315	2.4727982828918034E-4	1.1140275886483347E-4	1.0973188696546284E-4	4.046186420642287E-4	2.2244789358454736E-4	0.023851779923953577	0.0027090456844063807	0.02443558050887945	0.04217695939773361	0.2727243684066527	0.01303417906975036	0.02178851697191522	1.1078782750681493E-5	0.2102912089946173	0.14472476291226744	0.11020194757163812	0.43725709822101744	3.369001763795442E-4	1.3163109718788605E-4	1.4082285085957944E-4	9.133964685242879E-5	2.6452609429322444E-4	0.004086286226594173	0.43784949692354636	0.16712095207834857	0.021889631615716203	0.0382828173536911	0.03559370188884573	0.11207074324825736	0.23774158892667518	1.3528308414129898E-4	0.11075630181370659	0.07163721690760678	0.06974112187713422	0.03418230119998926	2.956605011842534E-8	1.4707970998456485E-5	0.016935675512498003	0.0010963665579023813	0.03146708801652312	0.09618789235252627	2.7251122027882418E-5	0.16329484256902083	2.360053656731158E-5	0.010959169161817543	0.13260865886928236	0.21008757947650136	2.24421744537412E-4	0.006011139998343567	0.020206686378874482	5.452339531090254E-4	0.013487445488740903	0.03497970815992649	0.20839867085390254	0.02121867118795215	0.11865717712299066	0.1892721540838927	2.186012354668829E-5	0.1401411114570582	0.07256716821570411	0.0029182489658173987	9.140850540845607E-14	9.084249109359531E-4	7.133631774158788E-4	0.0037836084408875833	2.138189193992846E-6	0.0074628419526483235	0.09324815595295122	0.30320451673398946	4.179956305954814E-4	0.012285403897267606	0.22674457096352182	0.19105309700981402	0.17419188769551608	0.26922964535574406	0.007083274953856902	0.01496636994830703	0.014313887681037297	0.006148170432841633	0.01680713303017161	0.026066539713578883	0.5542596781954756	0.00421187367285991	0.013440502657418208	8.03789899112098E-6	0.004770326982890369	0.0034125152760640285	0.004150595923750139	0.0013166930248168474	0.005997850294510768	0.012667167696354578	0.2017782081151384	1.584092830927595E-5	3.7971689996205846E-8	9.043385285328877E-14	2.2994373695446806E-10	4.7297323895300066E-7	4.503129827465119E-6	1.3081641759620974E-7	9.328710911777978E-7	2.588897331623976E-10	1.38578514208403E-6	1.1229895539478052E-8	3.059546206230128E-7	9.21788234293288E-9	4.0605284383735173E-7	2.816797740854716E-7	4.390833232454655E-7	4.121005683350909E-7	2.8759340309252717E-8	1.6421571131955036E-7	3.3431872108922164E-7	3.815409421638433E-10	1.7016953522766668E-6	5.17692493177607E-6	7.737343579099813E-5	1.5840568361008957E-5	1.7845274359728586E-5	4.557343900443361E-5	1.0533680334004597E-4	2.8432053585572553E-4	6.091226287841593E-4	9.25152305492093E-5	1.9285572699595857E-4	8.868031996785422E-6	2.0716240338477545E-4	1.0534752490530395E-4	2.663325523214614E-8	2.590693963522957E-6	2.833900760629863E-5	1.0384352493122802E-4	1.613903717184194E-8	2.2142078842421347E-5	2.552062103511617E-4	5.9866503492050155E-5	1.7048453826990105E-4	8.848060820009177E-6	1.3057623598961583E-8	3.0778182470678096E-5	4.2101692260549695E-7	3.1351462939763754E-8	6.090047120936171E-6	1.545775786333914E-8	5.793256098617454E-6	8.230418241229529E-5	7.059421736022458E-5	1.4325111524944113E-E
134365_yndF	1.111e+201	9.380373287745841E-35	9.380373287745626E-35	9.380434512892005E-35	2.1468928375736773E-30	1.229758878842133E-20	1.2297588788421157E-20	1.2297695025263065E-20	1.7488031898376395E-16	3.007406382161789E-11	3.007406382161736E-11	3.007430853644939E-11	1.83160800100431E-7	0.016728878045784948	0.016728878045784476	0.01672894753117389	0.949813113126234	2.6220425573064796	2.6055665860698856	46.13101873280882	1.2332562057786314	1.1392533018939026	0	0	0	0	0	0	0	0	0	0	0	0	0	0	0	0	0	0	0	0	0	0	0	0	0	0	0	0	0	0	0	0	0	0	0	0	0	0	0	0	0	0	0	0	0	0	0	0	0	0	0	0	0	0	0	0	0	0	0	0	0	0	0	1	1	1	1	0	0	0	0	0	0	0	0	0	0	1	1	1	1	1	1	1	1	0	0	0	0	0	0	1	1	1	1	1	0	0	0	0	0	0	0	0	0	0	0	0	0	0	0	0	0	0	0	0	0	0	1	0	0	0	0	0	0	0	2	1	1	0	0	0	1	0	0	0	0	0	0	0	0	0	0	0	0	0	0	0	0	0	0	0	0	0	0	0	0	0	1	1	0	0	0	0	0	0	0	0	0	0	0	0	0	0	0	0	0	0	0	0	1	0	0	0	0	0	0	0	0	0	0	0	0	0	0	0	0	0	0	0	0	0	0	0	1	1	1	0	0	0	0	0	0	0	0	0	0	0	0	0	0	0	0	0	0	0	0	0	0	0	0	0	0	0	0	0	0	0	0	0	0	0	0	0	0	0	0	0	0	0	0	0	0	0	0	0	0	0	0	0	0	0	0	0	0	0.0	0.0	0.0	0.0	0.0	0.0	0.0	0.0	0.0	0.0	0.0	0.0	0.0	0.0	0.0	0.0	0.0	0.0	0.0	0.0	0.0	0.0	0.0	0.0	0.0	0.0	0.0	0.0	0.0	0.0	0.0	0.0	0.0	0.0	0.0	0.0	0.0	0.0	0.0	0.0	0.0	0.0	0.0	0.0	0.0	0.0	0.0	0.0	0.0	0.0	0.0	0.0	0.0	0.0	0.0	0.0	0.0	0.0	0.0	0.0	0.0	0.0	0.0	1.0	1.0	1.0	1.0	0.0	0.0	0.0	0.0	0.0	0.0	0.0	0.0	0.0	0.0	1.0	1.0	1.0	1.0	1.0	1.0	1.0	1.0	0.0	0.0	0.0	0.0	0.0	0.0	1.0	1.0	1.0	1.0	1.0	0.0	0.0	0.0	0.0	0.0	0.0	0.0	0.0	0.0	0.0	0.0	0.0	0.0	0.0	0.0	0.0	0.0	0.0	0.0	0.0	0.0	0.0	1.0	0.0	0.0	0.0	0.0	0.0	0.0	0.0	1.0	1.0	1.0	0.0	0.0	0.0	1.0	0.0	0.0	0.0	0.0	0.0	0.0	0.0	0.0	0.0	0.0	0.0	0.0	0.0	0.0	0.0	0.0	0.0	0.0	0.0	0.0	0.0	0.0	0.0	0.0	0.0	1.0	1.0	0.0	0.0	0.0	0.0	0.0	0.0	0.0	0.0	0.0	0.0	0.0	0.0	0.0	0.0	0.0	0.0	0.0	0.0	0.0	0.0	1.0	0.0	0.0	0.0	0.0	0.0	0.0	0.0	0.0	0.0	0.0	0.0	0.0	0.0	0.0	0.0	0.0	0.0	0.0	0.0	0.0	0.0	0.0	0.0	1.0	1.0	1.0	0.0	0.0	0.0	0.0	0.0	0.0	0.0	0.0	0.0	0.0	0.0	0.0	0.0	0.0	0.0	0.0	0.0	0.0	0.0	0.0	0.0	0.0	0.0	0.0	0.0	0.0	0.0	0.0	0.0	0.0	0.0	0.0	0.0	0.0	0.0	0.0	0.0	0.0	0.0	0.0	0.0	0.0	0.0	0.0	0.0	0.0	0.0	0.0	0.0	0.0	0.0	0.0	0.0	0.0	0.0	0.0	0.0	0.0	0.0011020555702914159	0.0011021746472088534	0.011071683710960123	1.5470692551677878E-4	0.001048604153039756	4.578631683693768E-5	3.081398934444701E-4	5.622586051909906E-4	0.0016805145668805643	0.006435205766257224	1.2068269775522555E-4	0.0011852873036323208	0.006614378313486435	0.00547693731083676	0.00825822775499152	0.01107197250585279	0.017837003663007445	0.4087605649073568	0.07232065176380464	0.011685637456253395	0.017407079676416415	0.07424625737791102	6.731085571609619E-5	0.11547020853309142	1.6232821825168386E-5	9.751010500735902E-5	0.0011527199667787924	9.364102520059703E-6	1.7696641931852497E-6	1.540648493492114E-5	2.9082275796332713E-4	1.1884423762587026E-4	2.375968226093761E-4	3.83093605649254E-6	1.7530461416614962E-5	8.418174855351346E-5	2.909544796956265E-4	7.936435257112073E-4	0.0013476698748282612	0.0011697312504551638	9.140794235872329E-4	5.904105699281459E-4	2.449300282127975E-4	1.6284617822981406E-4	3.6442413718262845E-4	3.644874324028047E-4	0.0018570893673014455	3.2683301038427537E-4	0.002020308883411537	0.008749154089948141	1.0021101587431858E-6	1.0157391733267573E-6	2.21742298444072E-5	1.2853796820477825E-5	0.0028048063945151913	0.07058444520798723	0.07058872565525398	0.11547387618094007	0.9999999953339674	0.9999999999968742	0.002302213378731599	0.21869889024823086	0.997031991306068	0.9999741081524893	0.8168238749552768	0.3724552361214384	5.834144007854647E-5	5.371641621030321E-4	0.008305107142082657	0.033615158902348785	0.9999999999598647	0.9999987564011801	0.9999999953091023	0.9999990789487639	0.9999998148978013	0.995571905810254	0.9087071576141568	0.4719096229056232	0.4736499454719276	0.486201585361311	0.3281119467924978	0.069199171112717	0.08960890224893536	0.31384830581249223	0.3098965066868844	0.6999592239143735	0.999999905842893	0.9745897159465114	0.9773534914370591	0.9997059687055896	0.9997186396096762	0.999851725866584	0.9998517270270026	0.9883529427980771	0.021876322492342504	0.005995947212094843	0.010860464149427429	0.015892538432348946	0.05043586195903216	0.11128499062899788	0.30361703403765306	0.30277507940159887	1.756018896792444E-5	0.016179509851858898	7.274146613662769E-4	0.0073569183760647805	0.005915404223498788	0.01541963352455622	0.11767874796670708	0.11770970214025611	0.9368282937595477	0.18474720072112738	0.9998358883251007	0.9997916850325411	0.9823851030067504	0.9823856895822661	0.011216979217452128	0.007298850180837424	0.00876361926412872	0.03985685376224857	0.0678245262970456	0.07625409045381215	0.9996913058214679	0.9999480251183482	0.9999999003532564	0.9999992219705837	0.9999999608470423	0.03492423448757198	0.9999640512526242	0.2583608237773548	0.9999640516770562	0.9999827225669592	0.1764093729873274	6.3205645107755615E-6	3.513901068963321E-5	4.42908010017673E-5	3.970329030844599E-5	1.0337764957180084E-5	5.932943184761008E-5	0.001737828380058648	0.008404691003504494	3.550160165843863E-12	0.0014641682776784792	0.006597514699687945	0.01619353459499251	0.07937868786525692	0.3903860905968797	0.3892645940298146	0.0606204736952064	0.05995289811863491	0.9999992731806365	4.819215849050096E-5	1.8028943393788577E-4	0.024303087245640898	0.006307518376942212	0.049309292392847315	0.22031745126803992	0.34590324674696193	0.34592621269800883	0.6213649076083676	0.058239399642624035	0.1453966365732151	0.6214050049538977	0.9854400589173022	0.9826921548421692	0.9860352019383182	0.016026110845759556	0.04550101414973007	0.320507124597327	0.4315675613321588	0.9269955706210817	0.9401268250619612	0.9536091424187448	0.9759392985481593	0.9759427382561452	0.28318399937290806	0.04927576655703103	6.165734589558269E-12	0.010627533062990135	0.035276493562983235	0.036709945371321884	0.0669550442887542	0.06696478015293528	0.1011491648922761	0.40990185725876627	0.016285236850768103	0.030401048692182853	0.30261019990007687	0.5595268373887985	0.0018581801854768987	0.37384440678903297	0.9760657009962842	0.9831147752505098	0.9848956472387967	0.9882990805471332	0.990953814778545	0.9995942329658252	0.0015221995274088407	0.9997060993375523	0.9977832925862807	0.9996101019460887	0.9995596699740074	0.9888747624092168	0.9914885665919032	0.9999993177376231	0.9999999999689807	0.99999855177939	0.3787411698859665	0.9999956713781513	0.03637706646296701	8.192049244404309E-6	8.20854903527124E-6	4.1135117894275375E-4	0.001185406224446739	1.4732426730468262E-4	6.739956948754733E-4	0.0015841412769611596	0.001584259451415826	1.3961289341923866E-4	2.2222753101774906E-4	4.7692316175296234E-5	2.1741085249782355E-4	6.713660940251831E-4	0.0012162870042622398	0.0017184879766076744	9.245520706469001E-5	4.235943969654876E-4	0.0011050658607067998	0.001316909402509392	0.0013171128423701273	0.0022320217063860337	0.00391137742347436	0.0010883486885160387	0.004625977536727999	0.007843932455676716	0.012502548982399442	0.019381063589271164	0.00541691468159522	0.0013299991106404674	0.04527973463714807	7.173616175201181E-4	0.010596915324603717	0.026527672163006888	7.954802253651305E-5	2.7708047553276494E-4	0.0036640723168396283	0.010003697045213977	0.018555466246641616	0.0041897801390345935	0.01855618376798862	0.029922705394848315	0.03164385671915659	0.03637798711803664	0.018654539368391787	0.0017467868404565934	5.9804366560278766E-5	4.604489657555888E-6	8.445289011564938E-4	0.0017343824513219586	5.941646856824079E-4	0.00888354854006601	0.017249923938614464	0.018655143537653518	0.016475971236593834	0.0	0.0	0.0	0.0	0.0	0.0	0.0	0.0	0.0	0.0	0.0	0.0	0.0	0.0	0.0	0.0	0.0	0.0	0.0	0.0	0.0	0.0	0.0	0.0	0.0	0.0	0.0	0.0	0.0	0.0	0.0	0.0	0.0	0.0	0.0	0.0	0.0	0.0	0.0	0.0	0.0	0.0	0.0	0.0	0.0	0.0	0.0	0.0	0.0	0.0	0.0	0.0	0.0	0.0	0.0	0.0	0.0	0.0	0.0	0.0	0.0	0.0	0.0	0.0	0.0	0.0	0.0	0.0	0.0	0.0	0.0	0.0	0.0	0.0	0.0	0.0	0.0	0.0	0.0	0.0	0.0	0.0	0.0	0.0	0.0	0.0	0.0	0.0	0.0	0.0	0.0	0.0	0.0	0.0	0.0	0.0	0.0	0.0	0.0	0.0	0.0	0.0	0.0	0.0	0.0	0.0	0.0	0.0	0.0	0.0	0.0	0.0	0.0	0.0	0.0	0.0	0.0	0.0	0.0	0.0	0.0	0.0	0.0	0.0	0.0	0.0	1.0	0.0	0.0	0.0	0.0	0.0	0.0	0.0	0.0	0.0	0.0	0.0	0.0	0.0	0.0	0.0	0.0	0.0	0.0	0.0	0.0	0.0	0.0	0.0	0.0	0.0	0.0	0.0	0.0	0.0	0.0	0.0	0.0	0.0	0.0	0.0	0.0	0.0	0.0	0.0	0.0	0.0	0.0	0.0	0.0	0.0	0.0	0.0	0.0	0.0	0.0	0.0	0.0	0.0	0.0	0.0	0.0	0.0	0.0	0.0	0.0	0.0	0.0	0.0	0.0	0.0	0.0	0.0	0.0	0.0	0.0	0.0	0.0	0.0	0.0	0.0	0.0	0.0	0.0	0.0	0.0	0.0	0.0	0.0	0.0	0.0	0.0	0.0	0.0	0.0	0.0	0.0	0.0	0.0	0.0	0.0	0.0	0.0	0.0	0.0	0.0	0.0	0.0	0.0	0.0	0.0	0.0	0.0	0.0	0.0	0.0	0.0	0.0	0.0	0.0	0.0	0.0	0.0	0.0	0.0	0.0	0.0	0.0	0.0	0.0	0.0	0.0	0.0	0.0	0.0	0.0	0.0	0.0	0.0	0.0	0.0	0.0	0.0	0.0	1.2591067142138368E-6	1.2593999657868182E-6	1.2942204113805186E-4	1.8410898053116635E-8	5.842797907574908E-7	7.595065273107744E-8	1.2749704503227507E-6	2.414814810051307E-7	2.151356209384187E-6	3.1572835179717595E-5	3.3848081396851016E-7	9.886396744710618E-6	6.33035459814196E-5	2.2154545187244232E-5	5.041512456592685E-5	1.294287920819634E-4	3.364146008438505E-4	0.00632863215326579	0.0012496894893598565	1.9716368618548363E-6	4.36948988942476E-6	3.831731367115454E-6	7.094685761647361E-9	0.009229256926354887	1.9842492546037868E-10	1.2316048214752132E-8	9.35372282873017E-6	1.8688071425285033E-9	-1.7944428180022542E-10	5.70240369965783E-9	6.138509124624012E-7	2.027784202496681E-7	2.856648981342598E-8	-1.503435871685603E-9	4.06985039336146E-9	5.0428675721413217E-8	5.854124492181661E-7	9.284402401179897E-7	1.0088753844682968E-6	7.298138732119742E-7	6.657786883801147E-7	1.5659091533663143E-5	3.288006500450297E-8	1.695548180802092E-8	7.12338288005941E-8	7.125679195280716E-8	1.814835386223894E-6	7.391607041201849E-7	3.4752658954841954E-6	9.824618720553034E-5	-1.937193452326246E-11	-1.9673945111846287E-11	6.959645475992004E-10	-2.7674090059479073E-10	5.460116247388118E-6	0.0034435459960004966	0.003443964406443442	0.009229843927947179	1.3973043305859356E-5	1.8709160876095865E-7	6.363984035931414E-11	1.8006732963316008E-6	3.730745466445917E-5	1.1439323520345823E-4	1.044300047903235E-4	1.1373310741574771E-4	2.343009249033208E-9	8.809335351727537E-8	1.5361664118373336E-6	9.38672490943121E-6	5.0534372505794956E-5	7.129484886569948E-6	2.4042296544402042E-5	1.495136226159488E-6	2.062068974018061E-6	0.0017789000037332636	0.0017184976006707764	8.362596568417535E-5	1.8389734525958712E-4	7.571774533465803E-5	1.3300116502668047E-4	3.3447651171941706E-6	5.579881277570364E-6	6.662353523900766E-5	6.590900734487759E-5	0.005133627959151066	2.8997686910592346E-4	9.306770695954869E-4	0.00214634271365588	0.007456357754797915	0.014062232317207934	0.007763014842550486	0.007764488329990771	0.0365283298095872	8.952524117492033E-6	1.276919398036317E-5	4.193820046277143E-5	3.829413025974865E-5	1.3794572134852995E-4	2.029006918874282E-4	0.0014058604237390804	9.896702570285631E-4	1.8661045868691118E-10	2.256419401514484E-4	6.592160064146542E-7	1.3381442586900966E-6	2.299801956465522E-6	1.4609934515430814E-5	3.10858231227118E-4	3.1102105765785926E-4	0.010928870488926767	0.006462962524518362	0.001982586872607439	0.009234611710599694	0.009391380389536352	0.00939283422366255	3.6010388730090687E-4	1.9442157797979268E-5	1.5430200748584727E-4	2.347001870773996E-4	6.620364123593181E-4	7.048741529860486E-4	0.082360803408702	0.0853065244962079	0.12067087220887063	0.13589975548353217	0.053113018915389665	3.478986332614703E-5	0.023885603762153762	0.005356679961327826	0.023886535883170357	0.04850489955130333	0.0015413829827725656	-1.2140332290509049E-10	6.141527861356494E-10	9.796528091781526E-10	7.738354907557633E-10	1.802372707598041E-9	1.9043148654043665E-9	5.995587583546881E-8	3.565009339557418E-6	-1.539325353753589E-14	6.97005068440483E-8	1.381201597998663E-6	8.275035676526266E-6	1.9157189415072717E-4	0.0037946610549704496	0.0028618540800149916	3.1132571396855213E-4	2.741288147055376E-4	0.0570669692607807	2.3825017340871574E-9	2.2205424862173405E-8	8.51552337000315E-5	3.7016193209045076E-6	2.2643392806936252E-4	0.004573541819356042	0.01138153490864724	0.011383066431223776	0.03754097977376536	4.126617555673187E-4	0.0025918844641520944	0.03754594710537118	0.08454190677876627	0.07673029591544456	0.08648280621615778	1.0041379091621505E-5	7.999471592808755E-5	0.003944371222614262	0.007146510757344515	0.002499799036806749	0.0146189383548605	0.0272397588354808	0.036848197506218705	0.03685031322465737	0.0036797284213945236	1.1176599303076157E-4	-5.1177998256277264E-14	1.6175647205589685E-5	2.981403612312625E-4	1.515555233338739E-4	2.0604669908942663E-4	2.0610640312151984E-4	4.692498799849232E-4	0.007705475747639745	3.2981988156283865E-5	1.0936391667188197E-4	0.0013046141799438749	0.0021222629504881185	1.0522995456249337E-6	4.6374907561108625E-4	0.003119283019685226	0.004189559651840646	0.006471638405827651	0.010796744137738568	0.013781843287273388	0.010524451939019963	1.136781301619861E-7	0.016797342526334358	0.013858132176296278	0.022480343223406196	0.02228694770061934	0.018778769350976887	0.034712086874515324	0.06851473072454584	0.053958669500124956	0.06340862334765185	0.012256032479046997	0.08664093717892152	2.158780405207908E-4	6.397113394562837E-11	1.8687410681937112E-11	3.706644565685136E-8	2.625492504714985E-7	1.9357622573418286E-6	1.6318446485340428E-7	8.627374082346463E-7	8.628837052922309E-7	1.434559132015888E-8	2.757884589780048E-8	9.894537591392989E-8	5.30960798605061E-8	1.0346970892303998E-5	7.443663164611106E-7	1.4620999929625123E-6	7.716628138478574E-9	9.090451158429201E-8	4.183256659994524E-7	5.906864164319063E-7	5.908699001243387E-7	1.6825230824005569E-6	2.656347656587732E-6	2.13061496988267E-7	8.519677494949265E-6	1.0488248493041585E-5	2.6172980030892898E-5	6.224016144779076E-5	8.235227670438418E-5	2.090555056498758E-6	0.0055008412446476695	9.165760601697291E-8	1.8850074618614182E-5	1.1626738317217777E-4	2.051482570677318E-6	3.3013723338523766E-8	2.2692968742166718E-6	1.6571940763565954E-5	5.669876755206443E-5	8.478260809914595E-6	5.670318918809397E-5	1.4724656759656368E-4	1.6436035101315832E-4	2.1591282958263042E-4	8.897945835767418E-5	1.0566963618637189E-6	1.4004786786706827E-9	1.6635239182339522E-9	6.344986094086735E-6	2.6712121801782335E-5	1.2081984492159827E-7	2.6210807906002984E-5	9.874498239428875E-5	8.898522868600739E-5	5.007981454847876E-5	0.0	0.0	0.0	0.0	0.0	0.0	0.0	0.0	0.0	0.0	0.0	0.0	0.0	0.0	0.0	0.0	0.0	0.0	0.0	0.0	0.0	0.0	0.0	0.0	0.0	0.0	0.0	0.0	0.0	0.0	0.0	0.0	0.0	0.0	0.0	0.0	0.0	0.0	0.0	0.0	0.0	0.0	0.0	0.0	0.0	0.0	0.0	0.0	0.0	0.0	0.0	0.0	0.0	0.0	0.0	0.0	0.0	0.0	0.0	0.0	0.0	0.0	0.0	4.666032595126409E-9	4.666032595126409E-9	3.125859912056407E-12	3.125859912056407E-12	0.0	0.0	0.0	0.0	0.0	0.0	0.0	0.0	0.0	0.0	0.004428094189745949	4.690897704175253E-9	4.013534743783216E-11	4.013534743783216E-11	1.243598819901123E-6	9.210512360654959E-7	9.210512360654959E-7	0.09129284238584318	0.0	0.0	0.0	0.0	0.0	0.0	9.415710702507868E-8	9.415710702507868E-8	2.9403129441046106E-4	2.9403129441046106E-4	2.813603903237342E-4	0.0	0.0	0.0	0.0	0.0	0.0	0.0	0.0	0.0	0.0	0.0	0.0	0.0	0.0	0.0	0.0	0.0	0.0	0.0	0.0	0.0	0.0	1.6411167489926393E-4	0.0	0.0	0.0	0.0	0.0	0.0	0.0	9.964674365802052E-8	5.197488165177339E-5	3.0869417853210624E-4	0.0	0.0	0.0	3.594874737577923E-5	0.0	0.0	0.0	0.0	0.0	0.0	0.0	0.0	0.0	0.0	0.0	0.0	0.0	0.0	0.0	0.0	0.0	0.0	0.0	0.0	0.0	0.0	0.0	0.0	0.0	7.268193634699897E-7	7.268193634699897E-7	0.0	0.0	0.0	0.0	0.0	0.0	0.0	0.0	0.0	0.0	0.0	0.0	0.0	0.0	0.0	0.0	0.0	0.0	0.0	0.0	0.07300442937891831	0.0	0.0	0.0	0.0	0.0	0.0	0.0	0.0	0.0	0.0	0.0	0.0	0.0	0.0	0.0	0.0	0.0	0.0	0.0	0.0	0.0	0.0	0.0	0.023934299003715777	0.016885224749490127	4.0576703417485426E-4	0.0	0.0	0.0	0.0	0.0	0.0	0.0	0.0	0.0	0.0	0.0	0.0	0.0	0.0	0.0	0.0	0.0	0.0	0.0	0.0	0.0	0.0	0.0	0.0	0.0	0.0	0.0	0.0	0.0	0.0	0.0	0.0	0.0	0.0	0.0	0.0	0.0	0.0	0.0	0.0	0.0	0.0	0.0	0.0	0.0	0.0	0.0	0.0	0.0	0.0	0.0	0.0	0.0	0.0	0.0	0.0	0.0	0.0	5.41878764082071E-11	1.1677234666995773E-6	3.9098824178296354E-10	1.6140534111475091E-6	6.940872416942856E-4	3.897770239902343E-8	3.475383504314422E-7	3.571568283344817E-7	3.075125103446652E-7	0.0030375552344665824	1.377764223819966E-7	4.5266019566003735E-7	0.00123148875848611	6.369108374038035E-8	0.0028214020429616626	3.3507637786645006E-7	5.545216829050403E-7	1.1562170542170347E-8	2.7582778616697112E-8	2.391222286846073E-8	2.2253648126557835E-4	2.0853032856038567E-8	2.88042647789144E-6	2.8935354112746836E-10	5.8843618784276686E-6	3.8552907311029116E-8	1.7757884518410094E-7	5.518103018964382E-8	4.2764300656195076E-7	9.225779362687092E-9	2.3038175447753773E-4	1.0345345084106228E-4	2.3641875832036696E-4	7.783192085275559E-7	7.300755688888216E-8	1.311853004004604E-7	5.126851720937964E-8	6.760392700606577E-4	7.704286500462842E-4	7.849831747731573E-4	8.391624066625969E-4	8.668590365523698E-7	3.187959932704487E-7	2.0298300740240194E-7	5.980105299840943E-11	8.797054773523882E-8	0.00173921843166569	1.1966894031267827E-7	6.56473222148124E-4	0.006000938813337853	4.3809400551708677E-13	9.812878724035912E-7	1.483897788379096E-5	4.196424978064606E-6	1.3808493907196961E-6	1.4735634934481823E-10	5.185088786108238E-7	0.008060602506398173	2.5887281334369675E-5	0.0029680086910477722	2.5891861987759057E-9	1.6600185635817777E-11	1.3992788483051993E-6	0.1831502350711106	0.3313216790633357	9.115519117308679E-9	4.658469577711877E-5	6.20106649141805E-5	1.147566850039361E-4	1.4131606667278085E-4	1.2435984277284995E-6	4.400947649136378E-9	1.8401655742639168E-7	8.973747095600473E-11	0.00442795290375052	0.08709795911312795	0.4369299911167164	2.6408438639213827E-6	1.7128017149037333E-7	0.1593363712362601	0.014468430092744233	4.0651259136659235E-8	1.7963114318231277E-7	0.005552571395845973	9.80696945177982E-7	1.3070805888832152E-4	0.025410196763454542	1.8103377071275462E-6	1.0805109214035021E-5	2.2076053303279647E-4	6.649664640602222E-7	7.953323208353957E-10	0.011550642843923976	6.678832422813695E-7	1.5334374056097388E-6	5.8625106102994096E-8	6.653939655365537E-5	0.0016735203491032857	6.533238527950402E-8	1.2922397085723958E-7	9.612702219682356E-4	3.937996182618031E-9	6.60290263876373E-6	9.295933407482693E-7	2.5196868369548042E-8	1.1892253498957395E-5	2.165016300736955E-5	5.442034648205363E-4	2.4962920619486795E-11	7.26733794849388E-5	4.497227692791539E-5	3.611476371320581E-10	5.670315406772363E-5	0.01742392492979672	1.805123897580252E-10	8.361469938612335E-13	1.2484020913694494E-6	0.0025573914450848223	3.120749716423177E-7	3.9802252038700914E-7	0.0018160435391737506	1.1740795377936886E-12	5.689627324145151E-6	9.039222596533656E-8	6.892256257143837E-7	2.7939431180025052E-8	1.141782647769837E-11	6.044463950763629E-11	2.98180955350235E-10	3.6741217510625254E-11	8.19379520699664E-7	8.971861631357323E-9	2.463954381046879E-5	6.285577724973734E-9	3.4347834593662085E-5	4.1075655173195E-5	3.722743815270935E-5	1.7358319226445929E-9	3.7514286121975715E-9	7.110727384684878E-8	1.5617100378673143E-4	1.3550272015550036E-12	1.3537385379347455E-7	1.3253891117948058E-7	2.2042888159212737E-7	2.757285570980095E-4	0.0014812468382483512	8.064359230744444E-9	2.8873320486247356E-8	9.90364260461396E-8	0.014559545584966027	2.4703585843610654E-9	2.1612998791331606E-5	0.001225975184996675	2.0101652975501594E-7	3.8323067574896896E-7	2.368640471539507E-7	5.700329097635404E-11	1.947964895498977E-7	5.89913673465503E-11	2.008232468320159E-6	0.001952211659198344	1.2647909538146193E-4	0.002863773402164609	6.076850709614556E-8	4.436653166541276E-9	7.253171437904271E-7	1.3749604531598791E-6	4.846597135843567E-7	4.156016051443112E-8	8.198727942630712E-6	1.2593435099531036E-6	0.002913358365683502	6.977284722209376E-11	1.6984850295968454E-9	5.439345975855048E-7	1.9152060304339358E-7	3.63564733874E-12	4.0774056630799027E-4	0.006063523858939157	0.002586713980048949	3.8641756461288423E-11	8.803027440329458E-8	3.445974966487242E-7	1.0562462674243954E-5	1.3292659611519042E-4	2.7583302541411836E-4	3.5441147083065117E-9	4.006625009198017E-9	6.460914374661897E-5	9.155192610965646E-9	9.15647270782749E-8	2.252443829254061E-6	2.4102791232327725E-7	2.9793913285923804E-4	3.4773694332430026E-5	1.8268703169368105E-7	1.5130132550696465E-8	0.001959495674240433	8.310980330751127E-9	5.061665332204015E-5	0.010736565895730996	0.0011780246274806176	4.0903289778692074E-12	7.457900180978945E-13	1.4481934474381464E-6	2.916325068180945E-6	9.278734931511144E-12	0.9636186192488845	2.321566272556197E-10	2.976618951322507E-12	7.832399368412624E-6	7.013796522459259E-7	1.0472215306034371E-6	2.8967685883340977E-7	5.826364543048967E-7	8.069755974560167E-11	3.160688732961603E-7	8.681744789740264E-8	4.271631619534588E-7	6.73780086168918E-8	1.8102979510226103E-4	4.9088315745571265E-8	8.562035313780525E-4	0.0013210328329484877	7.557636849675475E-8	3.14860599818223E-4	4.77738260062921E-8	3.873390497233231E-11	9.547763735184844E-8	5.128308787741842E-4	1.9415771146391592E-7	2.274529766421729E-6	0.002016761693810931	8.113627359973563E-7	8.473922656904165E-7	1.5726307456276345E-7	1.8408743138742523E-6	5.817330029128653E-4	0.028973124451763144	1.6188758074076048E-6	2.9774148829764258E-6	4.3700564145154885E-7	6.399817420454923E-8	9.875910728418535E-5	2.8065433224089276E-6	1.8738075936441945E-6	1.5391965479949477E-10	0.003118663919486009	1.5346745579902787E-6	1.1155341506086103E-7	1.917382064231532E-8	0.020412524575850632	1.8283508040894958E-10	4.255184948509516E-6	1.6904310212173534E-5	1.614620426249047E-8	2.5524403191035105E-7	0.0011624686646471982	6.273313172266981E-7	1.654532769457262E-6	0.002845020159208622	0.002186521573561362	0.0011020555702914159	0.0011020555702911938	0.0011021746472088534	0.011071683710960123	0.011071683710960123	1.547069255168898E-4	1.547069255168898E-4	0.001048604153039756	0.001048604153039756	4.578631683693768E-5	4.578631683693768E-5	3.081398934443591E-4	0.0016805145668805643	5.622586051909906E-4	5.622586051909906E-4	0.0011852873036322098	1.2068269775522555E-4	1.2068269775522555E-4	0.4087605649073568	0.4087605649073568	0.07232065176380476	0.07232065176380476	0.017407079676416415	0.011685637456253395	0.011685637456253395	6.731085571609619E-5	6.731085571620721E-5	0.11547020853309142	1.6232821825057364E-5	1.6232821825168386E-5	9.751010500735902E-5	0.0011527199667787924	0.0011527199667787924	2.909544796956265E-4	8.418174855351346E-5	9.364102520059703E-6	9.364102520059703E-6	1.769664193296272E-6	1.7696641931852497E-6	3.83093605649254E-6	2.375968226093761E-4	1.1884423762587026E-4	2.9082275796332713E-4	2.9082275796332713E-4	7.936435257112073E-4	7.936435257112073E-4	0.0013476698748282612	0.0013476698748281501	0.0011697312504551638	0.0011697312504551638	2.449300282127975E-4	2.449300282127975E-4	3.6442413718262845E-4	1.6284617822981406E-4	1.6284617822981406E-4	0.07058444520798723	0.0028048063945151913	1.2853796820588848E-5	2.21742298444072E-5	1.0157391733267573E-6	1.0021101587431858E-6	1.0021101587431858E-6	0.8168238749552768	0.0	0.0	0.0	0.0	0.002302213378731599	0.002302213378731599	0.21869889024823086	0.3724552361214384	0.3724552361214384	0.033615158902348785	0.008305107142082657	5.371641621030321E-4	5.834144007865749E-5	5.834144007865749E-5	0.0	0.0	0.0	0.0	0.0	0.0	0.0	0.0	0.08960890224893547	0.069199171112717	0.069199171112717	0.6999592239143735	0.6999592239143735	0.9745897159465114	0.0	0.0	0.0	0.0	0.0	0.30277507940159876	0.30361703403765306	0.021876322492342504	0.021876322492342393	0.010860464149427429	0.005995947212094843	0.005995947212094843	0.015892538432348946	0.015892538432348946	0.9368282937595477	0.016179509851858898	1.7560188967702395E-5	1.756018896792444E-5	0.0073569183760648915	7.274146613662769E-4	7.274146613661658E-4	0.01541963352455622	0.005915404223498677	0.005915404223498677	0.18474720072112738	0.18474720072112738	0.9998358883251007	0.0	0.011216979217452128	0.011216979217452128	0.007298850180837424	0.007298850180837535	0.03985685376224857	0.00876361926412872	0.00876361926412872	0.0	0.0	0.0	0.9996913058214679	0.03492423448757198	0.03492423448757198	0.0	0.2583608237773548	0.2583608237773548	0.9999827225669592	0.1764093729873275	0.1764093729873275	6.320564510553517E-6	6.3205645107755615E-6	3.513901068963321E-5	3.513901068974423E-5	4.42908010017673E-5	4.4290801001989344E-5	3.970329030844599E-5	0.001737828380058648	0.008404691003504494	0.008404691003504605	0.01619353459499251	0.006597514699687834	3.5500491435414006E-12	3.5500491435414006E-12	0.0014641682776784792	0.3903860905968798	0.06062047369520662	0.0606204736952064	0.05995289811863491	0.05995289811863491	0.0	0.0	0.6213649076083676	0.34592621269800883	0.34590324674696193	0.024303087245640898	4.819215849050096E-5	4.819215849061198E-5	1.8028943393788577E-4	0.049309292392847315	0.006307518376942323	0.006307518376942323	0.058239399642623924	0.058239399642624035	0.1453966365732151	0.4315675613321588	0.320507124597327	0.04550101414973007	0.016026110845759556	0.016026110845759445	0.9536091424187448	0.9401268250619612	0.0	0.9269955706210817	0.9759392985481593	0.28318399937290806	0.28318399937290806	0.1011491648922761	0.06696478015293517	0.04927576655703103	0.04927576655703103	6.165734589558269E-12	6.165734589558269E-12	0.010627533062990135	0.035276493562983235	0.035276493562983124	0.30261019990007687	0.030401048692182853	0.016285236850768103	0.016285236850767992	0.9882990805471332	0.5595268373887985	0.5595268373887985	0.37384440678903297	0.0018581801854768987	0.0018581801854768987	0.0	0.0	0.0	0.0015221995274088407	0.0015221995274088407	0.3787411698859665	0.3787411698859665	0.001185406224446739	4.1135117894275375E-4	8.20854903527124E-6	8.192049244515331E-6	8.192049244515331E-6	0.001584259451415715	0.0015841412769611596	6.739956948754733E-4	1.4732426730468262E-4	1.4732426730468262E-4	0.001316909402509392	2.2222753101774906E-4	1.3961289341923866E-4	1.3961289341923866E-4	0.0012162870042622398	6.713660940251831E-4	4.769231617540726E-5	4.769231617540726E-5	2.1741085249782355E-4	4.235943969653766E-4	9.245520706469001E-5	9.245520706469001E-5	0.0013171128423703493	0.0010883486885159277	0.0010883486885160387	0.007843932455676716	0.004625977536727999	0.004625977536727888	0.00541691468159522	0.00541691468159522	0.0013299991106405784	0.0013299991106404674	7.173616175201181E-4	7.173616175201181E-4	0.010596915324603717	0.018555466246641728	2.7708047553276494E-4	7.954802253651305E-5	7.954802253651305E-5	0.0036640723168395173	0.0036640723168396283	0.004189780139034482	0.0041897801390345935	0.018654539368391787	0.018654539368391787	0.0017467868404565934	0.0017467868404565934	5.9804366560278766E-5	5.980436656016774E-5	5.941646856824079E-4	0.0017343824513219586	8.445289011563828E-4	4.604489657555888E-6	4.604489657444866E-6	1.191311053139188E-7	0.01673599673926529	2.891858809084269E-7	0.00810513488288589	0.00512242039949129	2.6239255430993147E-4	0.006127413411163185	0.0011186131185179082	0.004754998711887004	0.003216727781695794	0.0010647423822994773	0.0054295436700497746	9.404775583643499E-5	0.0027813541352385007	0.005635146793822932	0.0067653662335325215	0.018540617321642472	0.5795923894528908	0.0019256331968849905	0.005721466132385888	0.05706171418276018	0.23565027016200624	0.11540577810385322	3.6679372021897194E-6	8.71616450606183E-5	0.008651682537848093	8.677664954779285E-4	6.09756344505108E-6	1.406446374829784E-5	2.1332022610565105E-6	5.840323414008086E-5	2.222060358245681E-4	2.6528717674834112E-6	1.4477844568649978E-5	6.672429469378738E-5	2.069039164425135E-4	3.592979920585826E-5	4.7280631427759623E-4	3.36838198805256E-4	5.293313479052264E-4	5.154935530035099E-4	0.001267545656409852	1.198762001832776E-4	2.0178094196021679E-4	6.335502122922776E-8	0.001492689905446376	2.089620747485199E-4	0.0016935955419675741	0.007385318428684728	0.06784051037864369	1.3629452677577092E-8	2.2139778543484034E-5	5.518544859861585E-6	0.002796149022672778	0.06778101966286276	4.280594623096157E-6	0.0448856690345647	0.22069867311795588	9.98562776458697E-11	2.416014257588842E-13	0.21639667945868546	0.7783331010744373	0.0029435161252696486	1.8738980005021926E-9	6.99389469369982E-4	0.10119471846600836	5.254074178016044E-4	0.007829953644893806	0.025424808445270064	0.4384357800699472	3.9743174814268666E-11	1.2433088698460842E-6	3.605256425970871E-9	7.360387748318558E-7	4.381620327605801E-8	2.3321091703072585E-4	1.3245640818279614E-4	0.00174296341016833	0.012551811169554838	0.0012467326674469037	2.0478911273869027E-4	0.020409771787477493	0.22423958319470005	0.0016007722702381377	0.6899562010370635	0.27752497558157385	6.867073060099851E-9	0.002765585828254657	0.022509039538738954	2.3343143711952334E-4	1.3375122337173516E-4	1.9557510765771165E-9	5.185861499833125E-5	0.011646276864555272	0.08941020157406099	0.004864575562438689	0.039641937206158384	0.0362168438757865	0.060849194002351004	0.19233217263262603	1.1931558591404823E-4	0.6796106141186635	0.016168552565529737	0.10153112188173796	0.006629528911566873	0.11033372184414125	0.009525879464064801	0.10280331790697139	3.0954198511956577E-5	0.8191912649987765	0.045601781524130615	0.8150444846725613	1.2499861508076781E-5	1.734290400603954E-5	5.867560281605511E-7	0.017614271265612356	0.06503835963845139	0.063083067561293	0.03109354657309149	0.027968070557317426	0.010245607695940295	0.9237451315179456	2.62408924204478E-4	5.196562713408071E-5	1.0842953068973206E-8	7.668158898719583E-7	3.9133356148524387E-8	0.9650398168254969	7.226129066252303E-10	0.7416032279364426	1.9490269423732054E-5	1.660414252551621E-5	0.8151038331483863	5.3015152914559494E-5	9.54658886120896E-6	3.6488144479873696E-5	7.861912801443438E-6	4.899340272235264E-5	0.0016785026996396502	0.3875268367570298	0.07113016786553916	0.0014641682754833463	0.0051334817958632595	0.009596152434215743	0.06318537369914601	0.31128313128872076	3.5975027118329006E-4	0.5996101764437614	0.9254147571164323	0.9227393557599604	3.3132163169146817E-7	1.3209974580596917E-4	0.024144410810494343	0.1972403392073957	0.04300197503243486	0.17100854210586836	0.12558603234296917	2.2966008050184783E-5	0.27543888970684827	4.00974045215996E-5	0.0871592451630594	0.477960580039881	0.3641615330587859	1.1586932703158692E-4	0.0033431078646560825	0.013524472472342312	0.029475628621114303	0.2750074854080501	0.11106092139454538	0.5443752184841468	0.01313945316882218	0.013483576700293515	0.025243514495097978	3.439777758722923E-6	0.023667365388428552	0.1267184018204558	0.01767946925232622	0.010627533060460048	0.02649015287463974	0.007496975667277805	0.03283181289748127	9.735902822827214E-6	0.034184472769615226	0.3087530369639868	0.5878919977901886	0.01424873843752994	0.27248498423330814	0.6883436184225828	0.42536881385662334	0.3720508357473027	0.6022213033624438	0.007049165818952728	0.0017831244321161541	0.0034036743362488003	0.0029526733642710294	0.008675191881612533	1.1204905875883653E-4	0.998183914940276	3.668892296883764E-5	0.001826817670788314	1.8468124066898899E-7	5.165833094043559E-5	0.0037918288101671093	0.008510751149810182	6.822321034112787E-7	3.856770406301029E-12	3.592382936624041E-8	0.6212545015014634	1.4333700207598324E-8	9.20887226252276E-7	1.6502767485881975E-8	4.1097502927589513E-4	7.747564251562311E-4	0.002727018420558225	5.269611044296241E-4	9.107282185399912E-4	1.1825515222607663E-7	6.480783238435039E-4	8.27014550464078E-5	0.0014966876087518788	1.697859143311442E-4	6.349850366296206E-4	5.449699985528023E-4	0.001358404503723487	7.076107170476131E-4	3.3121476626929436E-4	9.963320635595352E-4	2.1189131562859842E-4	2.0347859464031615E-7	9.150043416532583E-4	0.002192186595862511	0.015469880323508267	0.011416474823649825	0.005234716612759649	0.004659427889458723	0.006879361999137412	0.012262950392959993	0.03986466082986673	0.04453146852942047	0.010221061977621959	0.009881172582891007	0.015933734253286147	0.0033954702374828782	1.9759645117045643E-4	0.009825375676965398	0.006342431271696758	0.008553643009021283	7.176752666593345E-7	0.017485067548440036	0.011368056301417684	0.0017212628777233396	0.0047341495727006855	5.105086944078296E-4	6.043520968113114E-7	0.01550739228310638	0.008840648483717906	8.399405577032004E-4	8.901087941973751E-4	2.225089900764754E-5	0.00829001118570083	0.00836802993131791	0.004250239758247676	7.349272501677717E-6	0.0	0.0	0.0	0.0	0.0	0.0	0.0	0.0	0.0	0.0	0.0	0.0	0.0	0.0	0.0	0.0	0.0	0.0	0.0	0.0	0.0	0.0	0.0	0.0	0.0	0.0	0.0	0.0	0.0	0.0	0.0	0.0	0.0	0.0	0.0	0.0	0.0	0.0	0.0	0.0	0.0	0.0	0.0	0.0	0.0	0.0	0.0	0.0	0.0	0.0	0.0	0.0	0.0	0.0	0.0	0.0	0.0	0.0	0.0	0.0	0.0	0.0	0.0	0.0	0.0	0.0	0.0	0.0	0.0	0.0	0.0	0.0	0.0	0.0	0.0	0.0	0.0	0.0	0.0	0.0	0.0	0.0	0.0	0.0	0.0	0.0	0.0	0.0	0.0	0.0	0.0	0.0	0.0	0.0	0.0	0.0	0.0	0.0	0.0	0.0	0.0	0.0	0.0	0.0	0.0	0.0	0.0	0.0	0.0	0.0	0.0	0.0	0.0	0.0	0.0	0.0	0.0	0.0	0.0	0.0	0.0	0.0	0.0	0.0	0.0	0.0	0.8793290281443857	0.0	0.0	0.0	0.0	0.0	0.0	0.0	0.0	0.0	0.0	0.0	0.0	0.0	0.0	0.0	0.0	0.0	0.0	0.0	0.0	0.0	0.0	0.0	0.0	0.0	0.0	0.0	0.0	0.0	0.0	0.0	0.0	0.0	0.0	0.0	0.0	0.0	0.0	0.0	0.0	0.0	0.0	0.0	0.0	0.0	0.0	0.0	0.0	0.0	0.0	0.0	0.0	0.0	0.0	0.0	0.0	0.0	0.0	0.0	0.0	0.0	0.0	0.0	0.0	0.0	0.0	0.0	0.0	0.0	0.0	0.0	0.0	0.0	0.0	0.0	0.0	0.0	0.0	0.0	0.0	0.0	0.0	0.0	0.0	0.0	0.0	0.0	0.0	0.0	0.0	0.0	0.0	0.0	0.0	0.0	0.0	0.0	0.0	0.0	0.0	0.0	0.0	0.0	0.0	0.0	0.0	0.0	0.0	0.0	0.0	0.0	0.0	0.0	0.0	0.0	0.0	0.0	0.0	0.0	0.0	0.0	0.0	0.0	0.0	0.0	0.0	0.0	0.0	0.0	0.0	0.0	0.0	0.0	0.0	0.0	0.0	0.0	0.0	2.678513408930507E-13	5.619423968422091E-9	1.3443083010092622E-11	1.1680133011702622E-9	2.4697911404196134E-7	4.837808809894925E-8	1.1913426520587465E-6	6.260655367666783E-10	2.5021665129659374E-9	1.0257295934586564E-5	2.3319691191437677E-7	7.743040805913277E-6	3.7446109122309726E-5	2.0818986309231765E-9	1.5301540231697723E-5	1.908853046706491E-8	2.826554744450804E-4	1.874353888187342E-6	0.0012460506723946134	1.4714627414808533E-9	4.1345171360634075E-6	1.0572582053973043E-8	2.872523710079385E-9	1.1156183691807254E-10	6.111037921937523E-11	1.2087782626791385E-11	8.21213895024033E-6	3.5001712647669425E-12	2.705169092196085E-12	1.05367793758205E-12	1.9206269553509382E-7	4.6176201719573227E-8	2.8023366264288336E-10	1.111992592346126E-11	6.3253765041531695E-12	5.7244733916580884E-11	8.916127150092695E-11	7.588044730491185E-8	4.4567600055922206E-7	3.0240500070498466E-7	5.984973897278314E-8	1.54444011116693E-5	4.4323262719791633E-10	1.6425131611865486E-10	7.072176688689248E-14	1.5991368938407575E-10	2.0425546973200358E-7	6.462701217153366E-7	8.853493179731137E-7	3.9077312276384E-5	0.0	3.3851660309285306E-14	1.0892578165740799E-10	3.665348514243263E-11	1.7965679823836252E-8	3.486557818881029E-11	1.8741690364283994E-7	0.008865881734842786	1.3752000480054107E-5	1.7385678697682877E-7	2.466632411142702E-11	5.865820523211319E-9	2.840768373401083E-5	4.4175465879499546E-5	7.618700012253601E-5	3.9112209956840866E-8	7.701476639463027E-10	7.791637247716936E-8	9.722471384986808E-7	8.947449415303618E-6	4.936713843583181E-5	4.544416133697897E-6	2.2324827676938873E-5	8.829277368574596E-9	1.2751365403615E-6	0.0015907740601933708	0.0011472597900563787	6.982305881991896E-8	1.686774011230995E-4	5.391572575637018E-5	7.193856081211665E-5	1.5828785692070744E-8	1.1128671156720815E-7	3.0501609766469113E-5	4.589807612723033E-5	0.004024471604644745	2.349808715462658E-4	1.615905147327722E-6	7.607458417476494E-4	0.004247600334390463	0.012258958725274278	3.482480446434457E-10	0.0021012983621825528	0.011771738646451348	1.7805574581078551E-7	1.8515135363640331E-9	3.5214975120008935E-5	2.5118334419226305E-5	9.227916181790482E-5	1.0507300884758276E-7	4.162604286628744E-4	3.3136544318112785E-7	7.124957144698382E-11	2.1914648183253422E-4	6.454888260341654E-7	1.0226662520897638E-7	1.303890468134309E-7	9.12759550208812E-6	1.3559117253237608E-11	1.3192668170472922E-4	0.0023697091188144693	0.006084049010578088	1.2197295578436596E-5	0.0038815885009104703	3.508208143884864E-10	7.259158925120834E-7	3.4107230153020894E-4	1.260131076849088E-5	1.413847976375758E-4	8.840132525180194E-8	1.290149362499826E-4	4.864823234258668E-7	0.001180443449319666	0.002001487153426902	2.4826769138242126E-5	0.08506358948720605	3.2610234833733517E-6	2.8536436854154096E-7	1.4571455037109108E-9	0.003589864184024307	8.979117861261039E-6	5.4772183467731845E-6	4.768269770670918E-4	1.9363354992620097E-13	2.7231639179813855E-11	1.3207829638745297E-10	9.219244931369964E-11	1.171534382235367E-13	4.5582330075256094E-12	9.988973127559753E-10	1.3995025758263785E-6	0.0	9.98568827809836E-10	4.31333092731603E-9	1.8394600425879893E-8	3.5251622282331816E-5	9.363180875107732E-4	1.3743178654297555E-6	5.010419343193338E-7	1.404032906780298E-6	0.01838958792089282	6.700320824096622E-13	1.6858003767563696E-8	3.4721497692619466E-5	6.3805808357615835E-9	1.1511141332724183E-7	3.767398477281843E-7	1.415117723132561E-10	8.119976788995858E-7	2.945046121440139E-10	6.564008542394309E-7	6.595545464199394E-4	0.004761220490875582	0.008200163030632307	1.4336860374229913E-6	0.0708674054144398	5.764234153096352E-8	4.526424406489472E-7	1.5021994956160176E-6	3.475935285469003E-6	3.5750674011720816E-6	4.224012350781385E-6	0.007658312159850354	1.091137001069804E-9	0.020673311754192947	1.5980930198845552E-6	5.290703687003718E-8	0.0	4.339038041378243E-6	1.83035878788441E-4	9.424408020834736E-5	1.3261392400372455E-11	3.3906300752123596E-8	2.7481081694126013E-7	0.00528940625355565	2.212225081811616E-6	9.505620094743728E-5	5.6902590237446E-7	8.067291308600784E-7	1.0204011823314828E-6	7.361271062710434E-7	1.3122649409871457E-6	4.757266670078996E-6	1.0862009735205883E-6	5.6861118967071E-4	0.007624655325973428	1.3100902190252496E-6	7.557642170497926E-8	0.004436452277159936	6.843696951871105E-7	1.9855930777864538E-4	0.01054109067127371	0.0011132676198612277	5.683595433315788E-7	0.02713987064212518	3.1386161183631274E-6	7.369559445658613E-7	3.5137625121907354E-6	0.005841096533616063	9.7913686755316E-12	0.0	2.9414220288334467E-12	1.310330318855482E-9	5.602106344910393E-9	1.922897285445281E-6	1.8501050327065432E-9	5.853356018546352E-13	2.850444434868056E-9	7.386847538276564E-11	4.413165870109442E-10	9.628508051454319E-8	6.4000834713659614E-9	1.011229387699984E-5	3.094396221972112E-7	5.271882516625321E-7	3.316471188853468E-11	3.452743856064169E-8	4.83489747431922E-10	2.3352489856081125E-13	6.686343713062969E-10	9.908132987861667E-7	3.6550031832488995E-9	1.1385631807468262E-8	5.294284398076397E-6	3.0988093528129595E-8	5.01054788389717E-8	1.4779151500852972E-8	3.962010862311415E-8	3.486387485355339E-7	0.0027544873203530387	5.326683376618496E-9	1.5313421279626828E-7	6.388373733510446E-8	2.043937776951094E-6	1.8510632752905076E-8	4.837682396683909E-8	8.903968013317862E-8	1.3420613138158398E-11	3.3087241126508927E-6	1.4495884113465238E-7	1.935655164314231E-8	4.9185649097651115E-9	1.0620881604318214E-4	1.6229485128495773E-11	4.277426177341524E-8	7.481976719463942E-10	1.9114168924869578E-12	1.0206287190982595E-9	1.2863531320793545E-5	1.5559810382783748E-9	7.688981340600066E-8	4.157031694704153E-5	3.651773201371299E-5	0.0	0.0	0.0	0.0	0.0	0.0	0.0	0.0	0.0	0.0	0.0	0.0	0.0	0.0	0.0	0.0	0.0	0.0	0.0	0.0	0.0	0.0	0.0	0.0	0.0	0.0	0.0	0.0	0.0	0.0	0.0	0.0	0.0	0.0	0.0	0.0	0.0	0.0	0.0	0.0	0.0	0.0	0.0	0.0	0.0	0.0	0.0	0.0	0.0	0.0	0.0	0.0	0.0	0.0	0.0	0.0	0.0	0.0	0.0	0.0	0.0	0.0	0.0	1.3973043305957863E-5	1.3973043306015456E-5	1.8709160858164265E-7	1.870916085428617E-7	0.0	0.0	0.0	0.0	0.0	0.0	0.0	0.0	0.0	0.0	0.0017789000037333668	2.4042296544213987E-5	5.053437250580739E-5	5.0534372505872476E-5	7.129484886426291E-6	1.4951362262163002E-6	1.495136226300326E-6	0.0017184976006707035	0.0	0.0	0.0	0.0	0.0	0.0	2.89976869105704E-4	2.899768691057888E-4	0.007456357754797525	0.0074563577547973785	0.014062232317207927	0.0	0.0	0.0	0.0	0.0	0.0	0.0	0.0	0.0	0.0	0.0	0.0	0.0	0.0	0.0	0.0	0.0	0.0	0.0	0.0	0.0	0.0	0.001982586872607551	0.0	0.0	0.0	0.0	0.0	0.0	0.0	0.0	0.08530652449620815	0.08236080340870204	0.0	0.0	0.0	0.0238856037621535	0.0	0.0	0.0	0.0	0.0	0.0	0.0	0.0	0.0	0.0	0.0	0.0	0.0	0.0	0.0	0.0	0.0	0.0	0.0	0.0	0.0	0.0	0.0	0.0	0.0	0.05706696926078078	0.0570669692607807	0.0	0.0	0.0	0.0	0.0	0.0	0.0	0.0	0.0	0.0	0.0	0.0	0.0	0.0	0.0	0.0	0.0	0.0	0.0	0.0	0.002499799036806709	0.0	0.0	0.0	0.0	0.0	0.0	0.0	0.0	0.0	0.0	0.0	0.0	0.0	0.0	0.0	0.0	0.0	0.0	0.0	0.0	0.0	0.0	0.0	0.003119283019685396	0.0041895596518407435	0.010524451939020296	0.0	0.0	0.0	0.0	0.0	0.0	0.0	0.0	0.0	0.0	0.0	0.0	0.0	0.0	0.0	0.0	0.0	0.0	0.0	0.0	0.0	0.0	0.0	0.0	0.0	0.0	0.0	0.0	0.0	0.0	0.0	0.0	0.0	0.0	0.0	0.0	0.0	0.0	0.0	0.0	0.0	0.0	0.0	0.0	0.0	0.0	0.0	0.0	0.0	0.0	0.0	0.0	0.0	0.0	0.0	0.0	0.0	0.0	2.74543420684906E-10	3.814951731412846E-5	6.7616565724977825E-9	1.8260558198707148E-6	2.6628793967783116E-6	3.201388461318959E-7	2.8563463055090814E-6	9.566481151337173E-7	1.2148447388881333E-5	3.150634303681936E-5	1.7886126681035594E-6	1.83362484727925E-5	7.440962461309619E-7	2.2506553902945094E-5	6.43954017251863E-5	1.579111899667762E-4	1.0658394760813823E-4	0.01768741038493574	1.9054050299489084E-7	1.927325365799368E-6	1.36940823992775E-6	2.409307687873125E-5	9.861927435840114E-6	5.871739754137053E-7	2.3212325588165528E-9	2.1535983766573963E-6	1.6902278462485918E-6	7.676949665530688E-10	2.5505290456816057E-10	4.4548104456262556E-10	1.0107140031845166E-7	3.4228496004448E-9	3.1374881659442276E-11	5.962283574308665E-10	1.588996001290065E-8	2.3951387511522743E-7	1.44991844565747E-7	4.936327743441E-6	3.093879936655788E-7	3.239567253123968E-7	3.4158002279733565E-6	7.654809718089984E-7	3.089938911035223E-8	3.4580849337793204E-8	2.433045432978236E-11	5.721302692601363E-7	3.396746414241902E-7	9.383954178523969E-7	2.5603968135071767E-5	2.296637829753295E-4	1.366649192104896E-14	7.78780410494366E-13	4.771581666368113E-11	3.3474800146438486E-8	2.5655731232751653E-4	4.1818274839899055E-7	0.004315610733646499	5.3907552524310766E-5	1.1417237135381526E-4	3.729447864938396E-5	3.751653758280575E-8	1.2776521948990499E-5	1.0533796514935358E-4	3.916538929346014E-5	7.345491033644981E-5	6.180206398253195E-5	3.763842924236469E-9	1.6559700940751867E-7	3.458577565798382E-6	1.0997379840476567E-5	5.962281515776898E-6	2.1457214463075945E-5	3.4460217212833353E-7	5.757618132776309E-7	0.00177811587547108	0.0016072619039920258	4.401791831627354E-5	1.0015586607659876E-4	5.9706626661198316E-5	1.2411451728389886E-4	7.217291166676958E-6	1.9607240553997384E-6	2.7232912199361016E-5	2.9985464168280125E-5	0.00378632717674955	8.665922617131414E-4	8.787506031859805E-4	0.0012155543608941479	0.006305531891751464	0.010852677400111916	0.005959349364067098	1.4738356793120788E-6	0.0308771658990864	0.03841731276643475	6.675059927435713E-5	2.072497248512988E-5	4.666168711147842E-5	5.655475493798363E-5	1.0100753480629451E-4	6.616201550239362E-4	7.334142716042797E-7	0.004116841101425144	3.018819176502121E-7	7.328489034626606E-5	2.4227943136127117E-7	3.669995813186477E-5	6.916973989177927E-6	7.040103745922777E-5	1.628389799725987E-7	0.0024266650982798653	8.129132968478646E-4	0.002801142365184391	0.00726417744808654	0.004073109741460178	1.4541842671622076E-6	0.04334356705869224	1.7403429777996848E-4	8.540517337162409E-5	8.104206715677606E-5	3.1848191186788525E-4	1.6131758409535597E-4	0.01791614449934266	0.004125607734602404	0.03736481990375361	0.015253709958805137	0.002276853203927267	8.489115906705823E-4	0.0017365515356122315	9.335781633674045E-7	0.009275392586322087	0.024627101888650565	0.020015139864352646	0.009942032660763258	1.3570795732198201E-11	3.8343511519513845E-13	1.168850383927027E-10	8.969714697152937E-13	2.0312459888144867E-11	3.955344047669386E-9	2.5841395652361946E-5	3.623061438511407E-5	0.0	4.754739546630841E-7	3.994413664424342E-6	6.29695886943582E-5	0.00122497910449481	5.306363714916853E-6	0.008930651896230291	0.009471782918636085	0.008385862598865928	0.046015341143935184	8.506856624001107E-9	1.1001572023296346E-6	8.418774306602063E-4	5.039320416303638E-5	0.0015742111858678984	0.005263332627648124	1.5316148563875125E-6	0.01842391245989563	4.96745389100532E-6	0.0012389233157631802	0.012862984720394662	0.03920461537810097	4.015310452544455E-4	0.009735932714638327	0.0066229801245526595	3.653475045824816E-5	9.581505382674397E-4	0.0027272211329242894	0.01804792417557124	0.012036792298494949	0.012533318975337082	0.017044251108659036	2.1168052267696873E-6	0.006225915341940886	0.003284024194330543	7.998424834559803E-5	7.752198384141164E-15	6.0804960395499065E-5	4.921132658448803E-5	1.0277403289477294E-4	5.971641980494164E-8	2.096597952198653E-4	0.002849258081654365	0.006652210937023216	5.442688356880918E-5	2.3521013614769123E-4	0.005848298433273915	0.0031617167458833453	4.4229855318328654E-6	0.001476266556771398	0.0010677421361868793	0.0022847651096806294	0.004318767891614101	0.00354851215055919	0.004349066200966811	0.006273861653822543	4.950374194165043E-5	0.001501638200177539	0.00861502484004171	5.168911222001143E-6	0.007091790248154074	0.017014259311471703	0.033653637120579026	0.012583805459574762	0.009453092465968212	0.0232330503390783	0.04026271988758649	9.587139713038845E-5	3.472701341905006E-8	1.3536655600150078E-13	5.912194230026775E-11	1.1760437389073056E-7	1.1332851409408064E-6	5.448731171053602E-8	4.2097136267144133E-7	1.2603815564623693E-10	6.852905399821981E-7	1.1587914413732944E-8	3.2805368030316123E-7	1.811875144621189E-8	1.0485992368934533E-6	3.61371954854846E-7	4.82142835627729E-7	1.9114013254470598E-7	3.018988899778743E-8	7.414727650714539E-8	1.5829607045822332E-7	1.810700455734662E-10	8.121611834622223E-7	1.3120748883199051E-6	2.035274824379647E-5	4.171293987211181E-6	4.651901052575304E-6	1.2167560999802287E-5	2.8387642956330563E-5	7.775949906888386E-5	0.0011029216376642627	1.6674228738902813E-4	4.922139148459475E-5	2.3713574668622244E-6	5.5810492450621225E-5	2.9200604360887885E-5	1.2197415879404556E-8	6.354953438573734E-7	7.685263451800489E-6	2.8164886936835167E-5	4.388417259488181E-9	5.995853923683824E-6	6.936479403232883E-5	1.6661110288741524E-5	4.802997266346795E-5	8.380983687418635E-6	5.7778248209054035E-9	1.7948108717804922E-5	2.509674530396932E-7	6.836141326673158E-8	1.3277395770459658E-5	8.483812097087288E-9	3.289505942738442E-6	4.929120706378649E-5	3.129722717852568E-5	4.4632758049414336E-
134370_yndL	1e+207	4.919413610764268E-7	4.919413610764127E-7	4.919417695418539E-7	4.797939810375915E-7	5.507509096853982E-4	5.507509096854059E-4	5.507525350701344E-4	5.034064587788748E-4	0.017580445603891992	0.017580445603892103	0.01758049696451153	0.014537225080661617	0.2560916876954781	0.25609168769548685	0.2560927151892218	0.16228767973516348	6.14974985691737	6.147273460146614	1.688620395590458	6.526218682273763E-4	0.0016794964870976245	0	0	0	0	0	0	0	0	0	0	0	0	0	0	0	0	0	0	0	0	0	0	0	0	0	0	0	0	0	0	0	0	0	0	0	0	0	0	0	0	0	0	0	0	0	0	0	0	0	0	0	0	0	0	0	0	0	1	0	0	0	0	0	1	1	1	1	1	1	1	0	0	0	0	0	0	0	0	0	0	0	0	0	0	1	0	0	1	0	0	0	0	0	0	0	0	0	0	0	0	0	0	0	0	1	0	0	0	0	0	0	0	0	0	1	0	0	0	0	0	0	0	0	0	0	0	0	0	0	0	0	0	0	0	0	0	0	0	0	0	0	0	0	0	0	0	0	0	0	0	0	0	0	0	0	0	0	0	0	0	0	0	0	0	0	0	0	0	0	0	0	0	0	0	0	0	0	0	0	0	0	0	0	0	0	0	0	0	0	0	0	0	0	0	0	0	0	0	0	0	0	0	0	0	0	0	0	0	0	0	0	0	0	0	0	0	0	0	0	0	0	0	0	0	0	0	0	0	0	0	0	0	0	0	0	0	0	0	0	0	0	0	0	0	0	0	0	0	0	0	0	0	0	0	0	0	0	0	0	0	0	0	0	0	0	0.0	0.0	0.0	0.0	0.0	0.0	0.0	0.0	0.0	0.0	0.0	0.0	0.0	0.0	0.0	0.0	0.0	0.0	0.0	0.0	0.0	0.0	0.0	0.0	0.0	0.0	0.0	0.0	0.0	0.0	0.0	0.0	0.0	0.0	0.0	0.0	0.0	0.0	0.0	0.0	0.0	0.0	0.0	0.0	0.0	0.0	0.0	0.0	0.0	0.0	0.0	0.0	0.0	0.0	0.0	0.0	0.0	1.0	0.0	0.0	0.0	0.0	0.0	1.0	1.0	1.0	1.0	1.0	1.0	1.0	0.0	0.0	0.0	0.0	0.0	0.0	0.0	0.0	0.0	0.0	0.0	0.0	0.0	0.0	1.0	0.0	0.0	1.0	0.0	0.0	0.0	0.0	0.0	0.0	0.0	0.0	0.0	0.0	0.0	0.0	0.0	0.0	0.0	0.0	1.0	0.0	0.0	0.0	0.0	0.0	0.0	0.0	0.0	0.0	1.0	0.0	0.0	0.0	0.0	0.0	0.0	0.0	0.0	0.0	0.0	0.0	0.0	0.0	0.0	0.0	0.0	0.0	0.0	0.0	0.0	0.0	0.0	0.0	0.0	0.0	0.0	0.0	0.0	0.0	0.0	0.0	0.0	0.0	0.0	0.0	0.0	0.0	0.0	0.0	0.0	0.0	0.0	0.0	0.0	0.0	0.0	0.0	0.0	0.0	0.0	0.0	0.0	0.0	0.0	0.0	0.0	0.0	0.0	0.0	0.0	0.0	0.0	0.0	0.0	0.0	0.0	0.0	0.0	0.0	0.0	0.0	0.0	0.0	0.0	0.0	0.0	0.0	0.0	0.0	0.0	0.0	0.0	0.0	0.0	0.0	0.0	0.0	0.0	0.0	0.0	0.0	0.0	0.0	0.0	0.0	0.0	0.0	0.0	0.0	0.0	0.0	0.0	0.0	0.0	0.0	0.0	0.0	0.0	0.0	0.0	0.0	0.0	0.0	0.0	0.0	0.0	0.0	0.0	0.0	0.0	0.0	0.0	0.0	0.0	0.0	0.0	0.0	0.0	0.0	0.0	0.0	0.0	0.0	0.0	0.0	0.0	0.0	0.0	0.0	0.0	0.0	0.0	0.0	0.0	0.0	0.0	0.0	0.0	0.0	0.0	1.6736869542766097E-4	1.6738365930979437E-4	0.0014066903414512444	7.42295596920517E-5	8.333296836259274E-4	3.785967903024989E-5	2.4129704176789613E-4	4.981186516783698E-4	0.0013776095826698587	0.004903494118386753	7.442578132033084E-5	7.051937883556514E-4	0.003638372547009272	0.002425535571664028	0.0035579081739463003	0.0014067271515106894	0.002251411690704641	0.0032621581491576457	0.002092229429278558	5.203311690124002E-4	7.553041226588952E-4	0.002147498934554126	1.3342881460598477E-5	0.01989238435017815	1.3241759624804672E-5	7.305858023043399E-5	0.001084002047035737	1.0016331957296565E-5	1.8057261027548677E-6	1.6207391517308878E-5	2.8223005618810415E-4	1.2201970978376053E-4	2.5058735103933305E-4	4.105521859365524E-6	1.833961311659138E-5	8.551246045451766E-5	2.78136662098305E-4	7.50640791842172E-4	0.0013080921951833524	0.0011331087216286395	8.829526559904766E-4	5.816526313748849E-4	2.3952304763619203E-4	1.6038410646501688E-4	3.564293982674105E-4	3.5649100197843175E-4	0.0018141644810431012	3.107583146485515E-4	0.0018110508736716158	0.006625125067059701	3.0185848884922706E-6	3.0579802907659825E-6	0.001275944224083947	0.002204646276314115	0.001013147092362332	0.012262885917768362	0.012263609617882754	0.019893035729655395	0.9999999994770186	0.9999999999997752	0.9999999991777434	0.9999999999999275	0.9999999999272963	0.9999974808343703	0.6455668491599055	0.01819190503728496	4.632900622691949E-5	9.002193347917853E-5	5.383756167265386E-4	0.001746241838501028	1.1765366809135536E-5	1.083520731359755E-6	1.5280615335289127E-6	1.3774454432624594E-7	2.4244299079434484E-7	0.0017410375630194652	0.04799283976455726	0.021048599883367936	0.02312820824957562	0.03805421787996166	0.020370167673550377	0.017322211817990207	0.01741899781787959	0.018460717226626455	0.008685054626784261	0.006109901156991948	6.459527570379375E-5	2.5728708612982043E-4	6.032517737967202E-4	1.3855867436429747E-4	1.492884303029296E-4	0.0012589740307656916	0.001259502077476382	0.0077655176461701725	6.496541315470505E-4	3.942192393523447E-4	7.044440361457793E-4	0.06872784017364664	0.0027990126906008994	0.0030769496148699282	0.003939167774936303	9.814927094164982E-5	7.680909629215193E-6	0.002113520705477434	1.0124162008262605E-4	9.854708065348827E-4	0.06371454618480188	0.060055749429387406	0.015282322696371198	0.015282691694761263	0.0056450362826141465	4.025224064071464E-4	4.434961753306821E-4	0.0020663545948248485	1.694870697531714E-4	1.6949905771812546E-4	2.415923228138439E-6	0.002882427829991596	2.8804521728864607E-4	0.0012150827478811799	0.0019866696786701166	6.86465022237126E-6	0.0013228648275780408	6.607187189648922E-4	2.7733902889570672E-5	6.988224957860112E-5	3.9574612958126476E-4	6.431118998340146E-6	1.131185946328106E-4	3.214604216250638E-5	1.1312284299858089E-4	2.2487919051317196E-4	0.002794768331766395	7.235206100908442E-9	3.214316121702421E-5	4.123817851964251E-5	3.482063815551939E-5	3.407901949525893E-8	5.4465798426939216E-8	7.587534646136262E-7	2.6840952714313193E-4	1.2847500840962311E-12	1.7887794191095985E-5	8.009265896058437E-5	1.9637728268739885E-4	9.227160107120325E-4	0.0024216344051484207	1.4051059039388303E-4	2.4075755463148774E-5	2.283268647174097E-5	0.006034959866042966	9.149165148603089E-6	3.424504368343406E-5	0.0019409852587286558	1.126449984244493E-4	8.68229317625091E-4	0.003731719309026049	0.0058815412299442205	0.005881938961760813	0.010784335782111687	0.002860538505378152	0.007194520987227393	0.010785042722464833	0.0037765162086713655	3.056819383344678E-4	3.5548917986816253E-4	9.364009143197904E-6	2.3804190226073274E-5	1.4885614108051115E-4	1.9661815371252445E-4	3.882890483275503E-4	0.002270890255774094	0.004229458629807836	4.307112125527812E-4	4.3073551775596464E-4	0.003465745649111507	6.25540043923456E-4	3.760325384405405E-12	0.0013224331143253387	0.008691134693954883	0.0031572568089436315	8.437179825804275E-4	8.438355794987418E-4	0.0012579349001402562	0.004932860982177711	4.0049224738669675E-4	4.698621921426227E-4	5.025529585125366E-4	4.364894853758905E-4	1.0582579266771308E-4	1.1094740587236362E-4	2.735694847940673E-4	3.6046425890223777E-4	7.144688355279483E-4	0.001324964051748534	0.0014991701962296933	8.147232141879623E-4	5.093589643412333E-5	0.0017735913650860358	3.215455315072058E-4	5.907352690915912E-4	5.463202163903391E-4	3.588972657606604E-4	1.3752642724751407E-4	3.1531936561002283E-4	5.39363067910581E-4	0.005382357297215923	0.011056968330271921	0.029212551165626155	0.00450287628020507	7.350614521617338E-6	7.365506117018583E-6	5.929964476514282E-5	1.691319770489308E-4	6.0987277059276757E-5	2.607866702121209E-4	5.83558204890755E-4	5.835971401988438E-4	1.4243397365421018E-4	2.10210995369442E-4	4.746042038428211E-5	2.1437760007647633E-4	6.984845823730934E-4	0.0012298560213389598	0.0014410096102822623	8.143666652249415E-5	3.585698851283903E-4	3.9745295858728547E-4	4.7192822588959515E-4	4.7199979554446436E-4	7.908715367204167E-4	5.269313755276173E-4	1.4409429334460988E-4	0.0022789092406360067	0.001028990520978157	0.0016057871132681978	0.002456869077215873	0.0033966435230249337	0.0010537261723425617	0.030540487284511864	9.307963988403056E-5	0.001356561081929386	0.0033447256388772217	5.014829706717627E-5	1.5190555877730993E-4	4.6268916753477995E-4	0.001257593103498822	0.0023259446897785363	0.0031230217348148237	0.0023260344351179185	0.003748876022934944	0.003953606898205453	0.004503829099354206	0.00456183926546283	6.675920448512285E-4	3.1503720839598515E-5	3.696805371489198E-6	6.791427818120255E-4	0.001380325234435098	2.3533447238155425E-4	0.003229645731749997	0.006259566058645083	0.004561987257242217	0.00247639677075584	0.0	0.0	0.0	0.0	0.0	0.0	0.0	0.0	0.0	0.0	0.0	0.0	0.0	0.0	0.0	0.0	0.0	0.0	0.0	0.0	0.0	0.0	0.0	0.0	0.0	0.0	0.0	0.0	0.0	0.0	0.0	0.0	0.0	0.0	0.0	0.0	0.0	0.0	0.0	0.0	0.0	0.0	0.0	0.0	0.0	0.0	0.0	0.0	0.0	0.0	0.0	0.0	0.0	0.0	0.0	0.0	0.0	0.0	0.0	0.0	0.0	0.0	0.0	0.0	0.0	0.0	0.0	0.0	0.0	0.0	0.0	0.0	0.0	0.0	0.0	0.0	0.0	0.0	0.0	0.0	0.0	0.0	0.0	0.0	0.0	0.0	0.0	0.0	0.0	0.0	0.0	0.0	0.0	0.0	0.0	0.0	0.0	0.0	0.0	0.0	0.0	0.0	0.0	0.0	0.0	0.0	0.0	0.0	0.0	0.0	0.0	0.0	0.0	0.0	0.0	0.0	0.0	0.0	0.0	0.0	0.0	0.0	0.0	0.0	0.0	0.0	0.0	0.0	0.0	0.0	0.0	0.0	0.0	0.0	0.0	0.0	0.0	0.0	0.0	0.0	0.0	0.0	0.0	0.0	0.0	0.0	0.0	0.0	0.0	0.0	0.0	0.0	0.0	0.0	0.0	0.0	0.0	0.0	0.0	0.0	0.0	0.0	0.0	0.0	0.0	0.0	0.0	0.0	0.0	0.0	0.0	0.0	0.0	0.0	0.0	0.0	0.0	0.0	0.0	0.0	0.0	0.0	0.0	0.0	0.0	0.0	0.0	0.0	0.0	0.0	0.0	0.0	0.0	0.0	0.0	0.0	0.0	0.0	0.0	0.0	0.0	0.0	0.0	0.0	0.0	0.0	0.0	0.0	0.0	0.0	0.0	0.0	0.0	0.0	0.0	0.0	0.0	0.0	0.0	0.0	0.0	0.0	0.0	0.0	0.0	0.0	0.0	0.0	0.0	0.0	0.0	0.0	0.0	0.0	0.0	0.0	0.0	0.0	0.0	0.0	0.0	0.0	0.0	0.0	0.0	0.0	0.0	0.0	0.0	0.0	0.0	0.0	0.0	0.0	0.0	0.0	0.0	0.0	0.0	0.0	0.0	0.0	0.0	0.0	0.0	3.754857077101583E-8	3.754614534348124E-8	3.3453995000828386E-6	3.2409632106815195E-9	3.6561320743296565E-7	-2.8539745841940894E-10	1.789734432751627E-7	1.4920238745105147E-7	1.0726855647097844E-6	1.3712685237982601E-5	3.02030819339849E-8	1.0995368664744104E-6	1.0280448580927276E-5	3.4046889898892672E-6	7.330206663437068E-6	3.3456774217784785E-6	8.684801147838296E-6	5.6798367281327145E-6	5.059744429958615E-6	7.049188068908394E-8	1.639854274168226E-7	6.021735689861613E-8	1.2006106724302078E-8	3.382888827831894E-4	-4.554292344996231E-10	5.222963423098825E-9	1.8804105460811828E-6	2.0110637183948842E-8	-1.801831141417763E-9	6.30754704327894E-8	1.3590855582612527E-7	3.8444365848291874E-8	3.9260041920577415E-8	-2.3643280889174906E-8	3.077503364525122E-8	4.068850843683407E-8	1.2562998380591557E-7	4.150900352804755E-7	9.265315105942695E-7	6.967958483083785E-7	4.665165156905347E-7	2.800016478892971E-6	4.65382971965233E-8	5.724616397836447E-8	8.809986562193298E-8	8.810969352626534E-8	1.772778316888081E-6	1.5484965142737936E-7	1.916646709674988E-6	2.991824220519544E-5	-2.466336192955209E-10	-2.4966813253585966E-10	2.976527474344605E-8	7.2451171598611475E-9	6.703229794553876E-7	1.2886654658898246E-4	1.2888636827436753E-4	3.383109627868308E-4	2.5273633135203255E-6	1.923187867847176E-7	6.236953469240802E-7	2.8751891163247834E-5	7.940075449064388E-5	8.319572198622893E-5	5.56293001000574E-5	9.786577075503178E-7	1.2249840052305154E-9	5.133365540857613E-9	8.37610007434382E-8	4.3876087579028215E-7	-1.6826336509121245E-9	2.749748309158462E-8	6.8019030275081386E-9	-1.2092391082812389E-10	-3.704909444441979E-13	4.171213835941004E-7	4.4014808947695494E-5	5.867224885588995E-7	1.588329369778263E-6	4.009784639873171E-6	8.07531238519385E-6	7.796822192839004E-7	1.0432586104690278E-6	3.600381020069099E-6	1.115473594215377E-6	1.9861811548809415E-5	9.72872322212528E-10	2.4377035779277884E-8	1.9136959107212814E-7	2.1981601879456124E-8	7.270050126679693E-8	7.40528821616647E-7	7.411641072467383E-7	3.223253053186506E-5	1.1752925034363634E-7	1.7572752352128934E-7	4.935627613589537E-7	1.4540054820741388E-4	2.129717558704749E-6	1.6242633505258314E-6	4.830287541487954E-6	-5.854383672640332E-9	2.717913170051248E-11	5.0186546281198036E-6	1.4751063420769851E-8	1.0414715528590628E-7	2.3200453965421808E-5	5.140157002708062E-5	2.2330869480332444E-5	2.2336971536762035E-5	1.1821760329725796E-5	2.2344272341466532E-6	9.379216750780633E-8	2.2518668103344366E-6	-1.530834333791529E-8	-1.529753443092318E-8	2.5824564745593964E-8	4.399992474245565E-6	7.772324767389596E-7	8.193803338210712E-7	2.1139352200830012E-6	1.1945186765947388E-8	9.5660595110297E-7	2.548651414636645E-7	2.3507827033960498E-8	1.089457708370597E-7	9.424065662051598E-8	4.274197664018352E-8	6.83869640641854E-8	8.675800011949164E-8	6.841035499010033E-8	2.080746441237495E-7	4.14749674857752E-6	-1.857264683857671E-9	4.934115223196494E-10	8.906411270249775E-10	4.70140249322383E-10	2.760476448878913E-8	2.6754445957458888E-8	7.041873978875803E-10	6.559406879252461E-8	-2.8358726273485916E-15	1.3290415391687522E-8	6.67295046294429E-8	4.3162858521698195E-8	5.047303062435601E-7	3.1419416045628916E-6	3.975992305586904E-8	1.1178168318942206E-8	4.907844399511371E-8	1.947305079995614E-5	1.3870547195162297E-8	9.020789265375595E-9	2.0355379177689793E-6	2.4541693364655182E-8	4.764302543628588E-7	7.586444207409969E-6	1.8765303030968822E-5	1.876784377802601E-5	6.283141683433198E-5	4.349615223314847E-6	2.7421747292043046E-5	6.283967814662943E-5	8.813477183827918E-6	1.250734601190536E-6	1.6601652685649003E-6	3.7684303761574095E-8	3.880740828551631E-8	1.3280429787693453E-7	2.0231674126928978E-7	8.63808858256993E-8	2.843121412684363E-6	9.74973066472564E-6	8.415573474581306E-7	8.417015204207072E-7	8.172673433307683E-6	3.192796860668765E-7	-7.929206016664884E-15	9.458938483618892E-7	4.007687173038926E-5	5.389782095783276E-6	5.289950116068188E-7	5.291210033143371E-7	1.0927633993591986E-6	1.6640267158853257E-5	1.426918858256636E-7	2.7200799180470076E-7	2.2733851897977116E-7	2.02977484718475E-7	1.611817687921979E-8	8.24237850471785E-8	1.0546856737942258E-7	1.528024444364816E-7	3.965396488615682E-7	1.163979322967544E-6	1.6291118978386046E-6	4.155773161093352E-7	1.3703092218941251E-9	1.724636018365618E-6	1.0436069653173589E-7	2.443463056668073E-7	2.171742503461957E-7	9.647778661273044E-8	1.0315986516371846E-7	3.40846305392072E-7	1.7709866380571752E-7	1.55365462675746E-5	6.538192555424066E-5	4.586863067100322E-4	1.0945173696230194E-5	-2.2611420593666683E-10	-2.335124071586037E-10	7.35965714084003E-8	5.848594697880163E-8	1.50652390009023E-7	8.77167469334663E-8	2.2984441413076862E-7	2.2988914646796064E-7	7.736642744111673E-8	6.361274857563659E-8	1.7767984955337093E-8	2.9179048677708402E-8	1.9570568530696917E-6	8.449718733761092E-7	1.192731894663051E-6	5.594319070274421E-8	1.0485369993182975E-7	1.4115912599194872E-7	1.6790700222769125E-7	1.6794806709453025E-7	3.736634783318635E-7	1.7857082865570337E-7	3.871934050179884E-8	2.8130836725666526E-6	6.191348350637841E-7	1.422408720619904E-6	3.278159984174134E-6	1.2541431333851043E-5	6.863519306636069E-7	9.401252590840944E-4	1.2728485171206315E-8	1.0239548652300236E-6	6.066925982236952E-6	2.1652480141210443E-7	5.70677630891696E-8	1.7542480355479083E-7	9.114491618137863E-7	2.9374019883416508E-6	5.1365239673488786E-6	2.9376607665562195E-6	7.622737260687927E-6	8.453955445815627E-6	1.0949822744901402E-5	1.1156491022598462E-5	2.3861699428992175E-7	-1.566372624671236E-9	2.2216581721952315E-8	1.0048222776029743E-6	4.070142373688475E-6	3.085517624607241E-8	5.566785324940746E-6	2.0912281835107002E-5	1.1157264473097422E-5	3.2999310202470183E-6	0.0	0.0	0.0	0.0	0.0	0.0	0.0	0.0	0.0	0.0	0.0	0.0	0.0	0.0	0.0	0.0	0.0	0.0	0.0	0.0	0.0	0.0	0.0	0.0	0.0	0.0	0.0	0.0	0.0	0.0	0.0	0.0	0.0	0.0	0.0	0.0	0.0	0.0	0.0	0.0	0.0	0.0	0.0	0.0	0.0	0.0	0.0	0.0	0.0	0.0	0.0	0.0	0.0	0.0	0.0	0.0	0.0	0.9977953537236859	0.0	0.0	0.0	0.0	0.0	5.229814161965736E-10	5.229814161965736E-10	2.2478114772600112E-13	2.2478114772600112E-13	8.222565760797716E-10	8.222565760797716E-10	7.252312601343821E-14	0.0	0.0	0.0	0.0	0.0	0.0	0.0	0.0	0.0	0.0	0.0	0.0	0.0	0.0	0.9520071602354427	0.0	0.0	0.9826777881820098	0.0	0.0	0.0	0.0	0.0	0.0	0.0	0.0	0.0	0.0	0.0	0.0	0.0	0.0	0.0	0.0	0.9312721598263534	0.0	0.0	0.0	0.0	0.0	0.0	0.0	0.0	0.0	0.9362854538151981	0.0	0.0	0.0	0.0	0.0	0.0	0.0	0.0	0.0	0.0	0.0	0.0	0.0	0.0	0.0	0.0	0.0	0.0	0.0	0.0	0.0	0.0	0.0	0.0	0.0	0.0	0.0	0.0	0.0	0.0	0.0	0.0	0.0	0.0	0.0	0.0	0.0	0.0	0.0	0.0	0.0	0.0	0.0	0.0	0.0	0.0	0.0	0.0	0.0	0.0	0.0	0.0	0.0	0.0	0.0	0.0	0.0	0.0	0.0	0.0	0.0	0.0	0.0	0.0	0.0	0.0	0.0	0.0	0.0	0.0	0.0	0.0	0.0	0.0	0.0	0.0	0.0	0.0	0.0	0.0	0.0	0.0	0.0	0.0	0.0	0.0	0.0	0.0	0.0	0.0	0.0	0.0	0.0	0.0	0.0	0.0	0.0	0.0	0.0	0.0	0.0	0.0	0.0	0.0	0.0	0.0	0.0	0.0	0.0	0.0	0.0	0.0	0.0	0.0	0.0	0.0	0.0	0.0	0.0	0.0	0.0	0.0	0.0	0.0	0.0	0.0	0.0	0.0	0.0	0.0	0.0	0.0	0.0	0.0	0.0	0.0	0.0	0.0	0.0	0.0	0.0	0.0	0.0	0.0	0.0	0.0	0.0	0.0	0.0	0.0	4.507139106380009E-11	1.3792900726006252E-6	2.757577499679087E-10	1.6939697654594355E-6	6.727759341494943E-4	3.9178083111046647E-8	3.4075297428159956E-7	3.8775072586094694E-7	3.2366205815481663E-7	0.0029976200464816305	1.3582645130849613E-7	4.766104884090794E-7	0.0012516897897423274	7.24485554881582E-8	0.002847569348892187	3.22490836701661E-7	5.645136794685257E-7	9.707574333273072E-7	2.8328180357028998E-8	1.809150362852563E-8	2.365122965479749E-4	2.1400910821256502E-8	3.0044014653896056E-6	2.2970403357192026E-10	5.505432222885354E-6	2.6648329098932777E-8	1.8777411814330236E-7	5.968922789367781E-8	3.9162550791171924E-7	2.2921929465624657E-8	2.1976258355549394E-4	1.0467967757576968E-4	2.4920441607756416E-4	7.594545966549404E-7	8.141527640947999E-8	1.5321268698187396E-7	6.040820277330994E-8	6.364986910080139E-4	7.447531171839161E-4	7.560555138510505E-4	8.086786452182748E-4	8.384197310862262E-7	2.9860412165128025E-7	2.0154258117965895E-7	4.145517262799103E-11	9.058110317372581E-8	0.0016990157383238724	1.204268237353645E-7	6.878141248357617E-4	0.006163731646760429	3.1463720517876936E-13	9.711335201556537E-7	1.4167560073441443E-5	0.001638057262548176	3.1397167249425095E-6	1.18385856673342E-10	6.084466175337866E-7	0.01273856374471627	2.518735570628167E-6	7.270378252516873E-11	7.232291213419823E-14	7.270350589752791E-11	2.519164515881732E-6	0.3544306317507709	0.6075668083052344	1.1699144097931935E-8	4.4330883471555005E-5	5.899506473860949E-5	1.1151901840000811E-4	2.4650776193968493E-4	1.1672215196822933E-5	9.764624604446936E-7	1.357772594579032E-6	3.1685210011289655E-10	1.0340943845665862E-7	1.6318834247108782E-4	0.027832076512277926	1.692932820596127E-7	1.2365953594439816E-8	0.018780824259548412	0.0020262380004778535	2.2076788771530076E-6	1.0116577656149595E-5	0.009809770007305652	0.008215261281687924	0.005672357667929284	5.716102203512374E-5	1.476762304664092E-7	3.7516071974597054E-4	1.1928348859147064E-4	7.674711077765295E-8	1.7050916234495617E-11	5.752682578892276E-4	0.005767429367658616	1.7616486014393473E-6	7.122924861047153E-8	7.070505669337646E-5	0.06609070170196563	8.406539381278222E-7	1.0790251350201174E-6	0.003841031323106092	6.348801505628998E-7	6.268321117608444E-6	9.975691033226042E-7	2.4808951115673494E-8	1.2715076883829113E-5	0.0041176358975764105	0.045936474007524875	2.824911415899578E-10	0.0118225607053426	0.005479068115471386	1.804659813475773E-6	1.1928846718189945E-6	0.0019705617094240013	7.009748337338806E-11	2.507264847961821E-7	1.365760688876172E-6	0.0027369311913891803	3.4378849944616263E-7	4.5987744801134767E-7	0.001980676253416136	1.6038328403134017E-6	6.922074877597773E-4	6.453792056645424E-4	6.84283472107694E-8	4.214285361792136E-7	4.9608288144042945E-8	1.8563851759134664E-6	1.0765133229284629E-10	1.0767916398535249E-6	9.543307936121792E-7	5.658691810683791E-7	0.0027706064006755016	4.411320753128223E-9	3.21427210646652E-5	3.8426176176886706E-5	3.481926243642519E-5	1.19605403359202E-9	2.9653856592481986E-8	1.1459765170140912E-7	1.6796831376431065E-4	1.262323578998803E-12	1.2344956568099974E-7	1.5362507499450118E-7	2.363084162793072E-7	4.298903621832162E-4	0.00228125407227997	6.833981576193082E-7	2.1257737331525917E-6	5.440597217298837E-6	0.0049535832429844495	1.703999052971028E-9	2.129816168172649E-5	0.001540011843115363	2.1049329768096925E-7	5.122411000924032E-7	3.4537767090725424E-7	6.055289603068559E-11	5.041402244554405E-7	1.1068879146591826E-10	2.1984244299444455E-6	0.004806388371917825	0.008443802435434744	0.003472889853394334	1.1016641965344576E-7	2.530011868895343E-7	7.360101397235752E-7	1.9944651534764546E-6	8.625134064743634E-7	1.7629597273138842E-6	3.7090708882026036E-7	4.3773427615967364E-7	0.004000133408555762	1.272844052380151E-10	2.7285680348487773E-7	9.275346800619033E-7	2.0107078047004734E-7	3.447464536066036E-12	4.154585517348597E-4	0.006158607258817561	0.002717749269845582	2.9716895610931715E-11	1.0015258156137463E-7	5.80452512721763E-7	0.004796231542757323	1.4071480013810866E-4	4.1460220769085065E-4	4.3084259715442386E-7	2.9514198252034163E-7	1.0524579073911688E-4	4.000856497210492E-7	1.100686101151993E-7	2.4915558050064845E-7	8.506986171052944E-8	2.4652679183212456E-4	0.0010335684513177457	6.608123293005974E-8	4.827315673205934E-5	0.0015003802929420829	5.8281613535271504E-8	4.4694790467869616E-5	4.568621628939784E-4	3.113361194672093E-4	5.4866013621257537E-8	2.3399531090539938E-8	4.790868057824582E-8	1.1876115868503234E-8	2.0947134030668835E-6	0.02810150147613255	1.9517942817515177E-11	2.0530244171368395E-12	7.311613078320178E-6	6.754141539389025E-7	1.066574536467968E-6	2.9945495993999316E-7	5.882888597374958E-7	6.22526474813867E-11	3.4639855572837774E-7	1.1762199081388758E-7	4.623869933606528E-7	6.410509378884655E-8	1.7571205507993515E-4	4.9435953330956295E-8	9.003348199212446E-4	0.0012940255772460052	8.590452071910448E-8	3.1694316848329684E-4	4.738671488535573E-8	2.7195912188915372E-11	9.357385599706447E-8	5.436175519476505E-4	2.0609200956922535E-7	2.195968022755679E-6	0.0019335720550981428	8.350494797859653E-7	8.643983950840095E-7	1.7584805500625578E-7	1.7881331567659586E-6	5.764798361393986E-4	0.02852991997613019	1.5128095953720333E-6	2.9551161571106377E-6	4.582732833213754E-7	7.376911226320004E-8	1.2293201666802034E-4	2.6806731013850893E-6	1.8192343469447536E-6	1.0845024878136655E-10	0.002988966158610107	1.4895679855131405E-6	1.3113638963613283E-7	3.050730512654809E-8	0.002523621187316749	1.2878387245507383E-10	4.295152808975189E-6	1.594343636612816E-5	3.348164689942479E-8	2.430714495238462E-7	0.0011534112089707227	6.545375854649649E-7	1.5789759125750535E-6	0.0027324601911469237	0.0020866913355155337	1.6736869542754995E-4	1.6736869542754995E-4	1.6738365930968335E-4	0.0014066903414512444	0.0014066903414512444	7.42295596920517E-5	7.42295596920517E-5	8.333296836259274E-4	8.333296836259274E-4	3.785967903024989E-5	3.785967903002785E-5	2.4129704176789613E-4	0.0013776095826698587	4.981186516783698E-4	4.981186516781477E-4	7.051937883556514E-4	7.442578132033084E-5	7.442578132033084E-5	0.0032621581491576457	0.0032621581491576457	0.002092229429278558	0.002092229429278558	7.553041226588952E-4	5.203311690125112E-4	5.203311690124002E-4	1.3342881460598477E-5	1.3342881460598477E-5	0.01989238435017815	1.3241759624804672E-5	1.3241759624804672E-5	7.305858023043399E-5	0.001084002047035737	0.001084002047035959	2.78136662098305E-4	8.551246045451766E-5	1.0016331957296565E-5	1.0016331957296565E-5	1.8057261027548677E-6	1.8057261027548677E-6	4.105521859365524E-6	2.5058735103933305E-4	1.2201970978376053E-4	2.8223005618821517E-4	2.8223005618821517E-4	7.50640791842172E-4	7.50640791842172E-4	0.0013080921951833524	0.0013080921951832414	0.0011331087216288616	0.0011331087216286395	2.3952304763619203E-4	2.3952304763619203E-4	3.564293982674105E-4	1.6038410646490586E-4	1.6038410646501688E-4	0.012262885917768362	0.001013147092362554	0.0	0.001275944224083947	3.057980290543938E-6	3.0185848884922706E-6	3.0185848884922706E-6	0.6455668491599055	0.0	0.0	0.0	0.0	0.0	0.0	0.0	0.01819190503728474	0.01819190503728496	0.001746241838501028	5.383756167265386E-4	9.002193347917853E-5	4.632900622691949E-5	4.632900622691949E-5	0.0017410375630194652	1.528061533639935E-6	1.1765366809135536E-5	1.1765366809135536E-5	1.083520731359755E-6	1.3774454432624594E-7	1.3774454421522364E-7	0.0	0.017418997817879478	0.017322211817990207	0.0	0.006109901156991948	0.006109901156991837	2.5728708612982043E-4	6.459527570379375E-5	6.459527570379375E-5	1.3855867436429747E-4	1.3855867436429747E-4	1.492884303029296E-4	9.814927094164982E-5	0.003939167774936303	6.496541315472726E-4	6.496541315471616E-4	7.044440361457793E-4	3.942192393523447E-4	3.942192393523447E-4	0.06872784017364664	0.0	0.0056450362826141465	0.002113520705477434	7.680909629215193E-6	7.680909629215193E-6	9.854708065348827E-4	1.0124162008262605E-4	1.0124162008262605E-4	0.060055749429387406	0.06371454618480166	0.0	4.0252240640725745E-4	4.0252240640725745E-4	4.434961753306821E-4	4.434961753306821E-4	2.4159232282494614E-6	2.4159232282494614E-6	0.002882427829991596	0.002882427829991596	0.0012150827478811799	2.880452172887571E-4	2.880452172887571E-4	2.7733902889570672E-5	6.607187189648922E-4	0.0013228648275780408	0.0013228648275780408	6.431118998340146E-6	6.431118998340146E-6	1.131185946328106E-4	3.214604216250638E-5	3.214604216250638E-5	2.2487919051328298E-4	0.002794768331766617	0.002794768331766617	7.235206100908442E-9	7.235206100908442E-9	3.214316121713523E-5	3.214316121724625E-5	4.123817851975353E-5	4.123817851953149E-5	3.4820638155741435E-5	7.587534645026039E-7	2.6840952714313193E-4	2.6840952714313193E-4	1.9637728268739885E-4	8.009265896058437E-5	1.2845280394913061E-12	1.2845280394913061E-12	1.7887794191095985E-5	0.0024216344051484207	2.4075755463259796E-5	2.4075755463148774E-5	2.283268647174097E-5	2.2832686471963015E-5	0.006034959866042855	0.006034959866042966	0.010784335782111576	0.005881938961761035	0.0058815412299442205	0.0019409852587286558	9.149165148825134E-6	9.149165148603089E-6	3.424504368343406E-5	8.6822931762498E-4	1.126449984244493E-4	1.126449984244493E-4	0.002860538505378152	0.002860538505378374	0.007194520987227393	1.9661815371252445E-4	1.488561410807332E-4	2.3804190226184296E-5	9.364009143197904E-6	9.364009143197904E-6	0.004229458629807836	0.002270890255774094	3.882890483275503E-4	3.882890483275503E-4	4.307112125525592E-4	0.003465745649111618	0.003465745649111507	0.0012579349001402562	8.438355794987418E-4	6.25540043923456E-4	6.25540043923456E-4	3.760214362102943E-12	3.760214362102943E-12	0.0013224331143253387	0.008691134693954883	0.008691134693954883	5.025529585125366E-4	4.698621921425117E-4	4.004922473868078E-4	4.0049224738669675E-4	0.001324964051748423	4.364894853758905E-4	4.364894853758905E-4	1.1094740587236362E-4	1.0582579266771308E-4	1.0582579266771308E-4	2.735694847940673E-4	3.6046425890223777E-4	8.147232141879623E-4	5.093589643412333E-5	5.093589643412333E-5	0.011056968330271921	0.011056968330271921	1.691319770489308E-4	5.929964476514282E-5	7.365506117018583E-6	7.350614521617338E-6	7.350614521617338E-6	5.835971401986217E-4	5.83558204890755E-4	2.607866702121209E-4	6.0987277059276757E-5	6.0987277059276757E-5	4.7192822588959515E-4	2.10210995369442E-4	1.424339736543212E-4	1.4243397365421018E-4	0.0012298560213389598	6.984845823730934E-4	4.746042038428211E-5	4.746042038428211E-5	2.143776000763653E-4	3.585698851283903E-4	8.143666652249415E-5	8.143666652238313E-5	4.7199979554446436E-4	1.4409429334460988E-4	1.4409429334460988E-4	0.001028990520978268	0.0022789092406360067	0.0022789092406360067	0.0033966435230248226	0.0033966435230250447	0.0010537261723425617	0.0010537261723425617	9.307963988403056E-5	9.307963988403056E-5	0.001356561081929497	0.0023259446897785363	1.5190555877753198E-4	5.014829706717627E-5	5.014829706717627E-5	4.62689167534891E-4	4.6268916753477995E-4	0.0031230217348147127	0.0031230217348147127	0.00456183926546283	0.00456183926546283	6.675920448512285E-4	6.675920448512285E-4	3.1503720839598515E-5	3.1503720839598515E-5	2.3533447238155425E-4	0.001380325234435098	6.791427818118034E-4	3.6968053713781757E-6	3.696805371489198E-6	1.500895352446463E-8	0.0020854073214674473	3.7085817194970616E-8	0.003485372584019708	0.002264981822187595	2.0347654082075728E-4	0.0046625378295931386	8.798786817173498E-4	0.0035262081977750492	0.0017324984751041494	6.30903833486629E-4	0.0029336553691420297	3.8852814397083435E-5	0.0011324450508377604	6.963883264565762E-4	8.450070300306534E-4	0.002252029103179898	0.004504330254445854	5.5297833455925094E-5	2.349910451501236E-4	0.0016287071084432059	0.006537577093140956	0.01988204587018294	6.516091812791558E-7	6.532225282851467E-5	0.0065520931351583656	7.272366007540221E-4	6.250748787905991E-6	1.479329092246573E-5	2.155143528748127E-6	5.955223715115032E-5	2.332473188313422E-4	2.722586897596635E-6	1.4993545853880796E-5	6.725426261433576E-5	1.9277741433076923E-4	3.2682060753019826E-5	4.675105305407268E-4	3.196135779910403E-4	5.058994482128876E-4	5.073786206026831E-4	0.0012333502693993026	1.17266558463891E-4	1.9624683438357327E-4	6.164516619389104E-8	0.0014577640601678432	1.956095719293227E-4	0.0015004129858467996	0.0055018883182238465	0.011802216197583482	3.9395716910917145E-8	0.0012738573773133366	9.428696123036095E-4	4.4655807859639296E-4	0.011252878542130973	7.238185002478303E-7	0.007630034558390175	0.013215695688611251	9.292241791383426E-11	2.2478107785156624E-13	8.222563758658925E-10	7.224642849817301E-14	7.159003787743173E-11	7.630598007188737E-11	5.417702529053603E-5	0.004936314911434758	8.802381072381404E-5	5.073487479859695E-4	0.0013193852401744977	0.019548865806806592	9.90369119047152E-7	1.4210032626138513E-6	7.21540518444641E-8	1.0501529856821179E-7	0.0017408985294671275	0.04641499054400888	8.87836631088601E-4	0.0020797776594897455	0.014926021996339633	0.0010967740531371284	1.16787553553932E-4	9.899367876653464E-5	0.0010518359864030158	3.4107407463457307E-5	7.897087323800456E-4	1.657082847340563E-4	2.498528324611504E-4	3.461123638973662E-4	0.0010308829767149419	1.3001324453010277E-4	0.0011097623475735396	5.280637616067452E-7	0.007081283826583018	0.0033842690187043667	0.002429057131924317	3.102960260420451E-4	0.0021652737111484965	1.618742189198885E-4	2.7877757820715665E-4	8.632971852013949E-4	1.2819111439021924E-8	7.198466692703853E-5	0.0021121081169658273	0.013170168558387152	8.842539954033724E-4	0.014309566966720144	4.5883914216193755E-4	0.0011630472745086662	3.6928088120724567E-7	0.0021849052931954827	3.51890261041099E-6	0.0016656368482311779	0.0016240513041659854	7.369418435232422E-5	1.2058062437425576E-8	2.2649779834793549E-4	5.814487683108993E-6	0.0018411730400677007	9.2738131909198E-4	7.72046808236948E-4	8.712249683906492E-7	6.462143219654326E-5	3.0061379146628653E-5	1.23943895892209E-5	4.2216775036241216E-5	3.2628530853884286E-4	1.4366654661746026E-4	1.0854386081038392E-4	4.3560171025802674E-9	8.205359247592803E-5	1.1271067830820325E-4	9.100604427791925E-5	1.1336449615662048E-4	5.1641913079158996E-8	3.363886713625419E-8	3.2008635812763586E-5	3.2703300401060176E-8	2.1582832965272303E-8	7.33941522779169E-7	1.398664345809708E-4	8.222747973332112E-4	1.788779416866948E-5	6.232831433516939E-5	1.1643824880180897E-4	7.265750364409129E-4	0.0019288087566196044	1.302575254324978E-7	2.1907007352439667E-4	3.3353919813816635E-4	2.8828984908002564E-4	0.002695139585612849	2.5097582533883944E-5	0.0019280383767269482	0.0033307458934127565	7.557948124983227E-4	0.0028640022325010506	0.0021501672985890785	3.977923694886698E-7	0.004902900960575329	7.070510419371345E-7	0.004336180906279186	0.008396910107155264	0.001435275921641277	2.055583057436472E-6	4.99174079533482E-5	1.9108403770906612E-4	1.5176191222598945E-5	1.2704641600791433E-4	4.862452603848766E-5	2.3588032377075407E-4	0.001882972114535364	0.001959006108309902	2.0138599130070656E-4	2.4432487588654794E-8	1.6027260813911148E-4	0.0014680428677462665	2.183790094374416E-4	0.0013224331140124779	0.0022502822463531524	6.247293738063098E-4	4.042104434823779E-4	1.1762663520986649E-7	4.141994732230758E-4	0.003675506534550177	1.8491609208681759E-4	2.1008474489403461E-4	4.472929740607645E-4	9.970480803143111E-4	2.782744921345781E-4	1.1036740394376743E-4	1.630221645714247E-4	8.700484271828568E-5	3.5425373220621115E-4	6.105802860822962E-4	4.207329363132839E-4	3.4912146927601473E-4	9.589342321310035E-4	0.0017709286253839718	4.833445936325287E-5	2.6924801919792074E-4	2.7973776661749383E-7	2.694392122642997E-4	8.996528095406298E-5	1.7784780437613001E-4	2.2406710183164869E-4	0.00484304213798592	0.0238302057445261	0.0181576775487573	0.0033918265907114664	9.52838667078737E-7	1.489364842566232E-8	5.924575172644442E-5	1.1050774643772687E-4	3.5886597301515444E-4	2.000988481127841E-4	3.2335982353837167E-4	3.8997560736220294E-8	2.0762079507730125E-4	6.78946437060457E-5	0.001231261001906181	1.6698128478598306E-4	6.598190373765522E-4	5.314208749191973E-4	0.0011114884088645471	2.504689255510284E-4	2.7721912312661523E-4	3.5582624194219203E-4	7.452265401719504E-5	7.159685078139688E-8	3.1896531503194936E-4	2.796773907548511E-4	0.001930143793697825	0.0014638887879463436	6.836533354402929E-4	5.776316417698268E-4	8.519463623427592E-4	0.0014969136690445861	0.027145631894643696	0.0300632409483087	0.0013341583304955495	0.0012649942516407275	0.0019911196731049463	4.0460865734104345E-4	1.0183103082239686E-4	0.0012286195613895323	7.97584609065427E-4	0.0010701708206266591	8.985378963100032E-8	0.0021919788589132017	0.0014243311558025384	2.0486201166014517E-4	5.5025270845388E-4	4.961888587183827E-4	1.4812056325919087E-7	0.00559626916660283	0.003214085447276527	6.754794580874357E-4	7.014255240725964E-4	8.420446917178914E-6	0.002994965796953908	0.003031499302807661	0.0010348813897440579	1.1008490291564144E-6	0.0	0.0	0.0	0.0	0.0	0.0	0.0	0.0	0.0	0.0	0.0	0.0	0.0	0.0	0.0	0.0	0.0	0.0	0.0	0.0	0.0	0.0	0.0	0.0	0.0	0.0	0.0	0.0	0.0	0.0	0.0	0.0	0.0	0.0	0.0	0.0	0.0	0.0	0.0	0.0	0.0	0.0	0.0	0.0	0.0	0.0	0.0	0.0	0.0	0.0	0.0	0.0	0.0	0.0	0.0	0.0	0.0	0.0	0.0	0.0	0.0	0.0	0.0	0.0	0.0	0.0	0.0	0.0	0.0	0.0	0.0	0.0	0.0	0.0	0.0	0.0	0.0	0.0	0.0	0.0	0.0	0.0	0.0	0.0	0.0	0.0	0.0	0.0	0.0	0.0	0.0	0.0	0.0	0.0	0.0	0.0	0.0	0.0	0.0	0.0	0.0	0.0	0.0	0.0	0.0	0.0	0.0	0.0	0.0	0.0	0.0	0.0	0.0	0.0	0.0	0.0	0.0	0.0	0.0	0.0	0.0	0.0	0.0	0.0	0.0	0.0	0.0	0.0	0.0	0.0	0.0	0.0	0.0	0.0	0.0	0.0	0.0	0.0	0.0	0.0	0.0	0.0	0.0	0.0	0.0	0.0	0.0	0.0	0.0	0.0	0.0	0.0	0.0	0.0	0.0	0.0	0.0	0.0	0.0	0.0	0.0	0.0	0.0	0.0	0.0	0.0	0.0	0.0	0.0	0.0	0.0	0.0	0.0	0.0	0.0	0.0	0.0	0.0	0.0	0.0	0.0	0.0	0.0	0.0	0.0	0.0	0.0	0.0	0.0	0.0	0.0	0.0	0.0	0.0	0.0	0.0	0.0	0.0	0.0	0.0	0.0	0.0	0.0	0.0	0.0	0.0	0.0	0.0	0.0	0.0	0.0	0.0	0.0	0.0	0.0	0.0	0.0	0.0	0.0	0.0	0.0	0.0	0.0	0.0	0.0	0.0	0.0	0.0	0.0	0.0	0.0	0.0	0.0	0.0	0.0	0.0	0.0	0.0	0.0	0.0	0.0	0.0	0.0	0.0	0.0	0.0	0.0	0.0	0.0	0.0	0.0	0.0	0.0	0.0	0.0	0.0	0.0	0.0	0.0	0.0	0.0	0.0	0.0	0.0	0.0	1.2374204367450462E-14	3.39256066048497E-10	5.961778707321881E-13	1.9877717547275558E-10	1.144044519314479E-7	6.3240826086821505E-9	1.5618939851174198E-7	2.677289840177163E-10	7.525441860448485E-10	6.093529021853349E-6	2.1728881158560694E-8	7.245535139683689E-7	5.506759147571988E-6	3.2145573986347197E-10	2.163393607746555E-6	8.007472721021102E-10	5.934731480667965E-6	5.376143600254556E-9	5.002753600159905E-6	1.5647227226223426E-11	1.3205405177114425E-7	2.2151363320276282E-11	1.642887227358384E-10	6.884787548826167E-12	4.5478102639857896E-11	-6.711885477251586E-11	1.1950054977365652E-6	1.1159093135414598E-12	7.057368578513459E-13	5.796358734634E-13	4.507653789414686E-8	9.558694809358617E-9	3.691328338095753E-10	3.710329935246026E-12	3.2092985486544898E-12	2.529158596775774E-11	2.925600437619543E-11	7.666089533101684E-8	4.4612388001012016E-7	3.0334204880902963E-7	6.354789590920728E-8	2.615606345517116E-6	1.3739232028086476E-10	5.882836466096893E-11	2.3996694371686735E-14	6.986160281748886E-11	2.0922839416540714E-7	9.40328201607571E-8	8.25077861630882E-7	3.4091934201472835E-6	0.0	2.1741977168924826E-12	1.893333251645445E-8	4.865775913593421E-9	3.755938843525851E-9	2.209455314975418E-12	1.2478991883122502E-8	1.7018177996791072E-4	2.3671501477733187E-6	1.6439984757178074E-7	2.0617922583472043E-8	3.5041780348929955E-8	6.516803443055628E-5	3.735203001059698E-5	6.3994009745432594E-6	4.459371478931305E-10	1.0095922716083998E-10	2.4537753761979386E-9	5.090403706991663E-8	4.0294324153851944E-7	1.1821677241563237E-12	8.29504375189553E-14	3.5518436189867857E-13	0.0	1.5546979166382063E-14	3.496905383376667E-7	2.62372634380912E-5	6.850592361172128E-10	1.0245697386678213E-6	2.434905813906488E-6	4.5865830592285785E-6	2.2665218574111436E-9	1.420293136750103E-8	1.7932948557069997E-6	1.1352085587108678E-7	2.6449780963845473E-6	4.5363307970901387E-10	6.41889692040778E-11	9.171900410196743E-8	5.179497739921448E-9	6.220361543292752E-8	3.3385813571251163E-14	3.6657330822129515E-7	1.2257169817703903E-5	1.773846483206425E-9	4.7356122556386356E-11	3.173508069366156E-7	1.104375476544668E-5	1.3707801563425421E-6	1.7543531587327507E-9	2.372834669162261E-7	5.323991039652976E-11	9.376069215493523E-12	4.579528073059248E-6	1.3659281286842073E-8	1.3452084181771676E-8	2.7525372894899026E-6	1.8575780349654175E-5	1.1249429008843141E-12	7.79685420543702E-6	6.801458482304087E-7	2.143142832492417E-6	9.058271212340236E-10	2.0216704971059304E-7	1.2529221071501587E-14	3.1959093221953547E-11	3.976485572534912E-9	4.154068162739131E-7	7.351046193110422E-7	9.805339410382425E-10	1.2719028463504451E-8	1.3702149885207625E-11	4.6705915514173186E-7	1.0747014359280056E-8	3.330908148768785E-12	1.0877594512752288E-7	2.890209695571016E-11	1.148830226208364E-11	2.099233804804397E-14	5.17084346764353E-8	1.6937479633515147E-10	2.0662535943508E-10	7.066626620472632E-8	0.0	1.7002539754161357E-14	1.1523834245491485E-10	5.765587806945303E-14	0.0	2.3316800876527555E-14	4.0005093619117473E-13	1.7978259395731163E-8	0.0	3.740631415619798E-12	2.4047316064061728E-11	7.979749566494863E-11	2.2561302420728297E-7	3.4120727941509554E-7	1.684358070784327E-10	7.283785998562464E-11	1.5920487168623747E-10	5.659764116916806E-6	1.7522758496753606E-14	4.946600045181428E-10	6.53982508687217E-7	4.809281376392164E-11	8.124469098936174E-10	2.284758923266537E-9	7.205355396498381E-13	5.365720921913607E-9	1.925816589610759E-12	1.1346080336365256E-8	1.2048034648757723E-5	2.110853421549633E-5	1.1270184844454075E-6	6.000294414158846E-11	1.5523256692778956E-6	9.882308139634828E-12	7.060903118300584E-11	2.1614000840975048E-10	5.549494513078019E-10	2.503846022972418E-10	1.8310517498301824E-9	9.755282722234175E-7	8.282964366513476E-14	6.994701605323625E-7	6.17430936711441E-9	2.2190503779033996E-10	0.0	4.00802925183332E-7	1.6524794291483768E-5	1.276283685615131E-6	4.7824751742535555E-14	1.4577608500404028E-10	1.2312111393071622E-9	8.557564881383989E-7	3.906492274735884E-8	4.406666774855944E-8	3.4698742704438383E-10	2.0690324428455862E-10	9.611300097516252E-11	7.19402947394583E-11	5.1953555848229434E-11	1.4313571463414874E-10	1.0218830134925647E-10	2.852846677446613E-7	6.824653252686627E-7	1.0078750162519977E-10	1.340547291643062E-10	4.3896835474774716E-7	3.3857625650943365E-11	2.6293905124622895E-8	5.229918770526978E-8	1.591812116978023E-8	1.4845225704321876E-11	2.6127801107656464E-7	1.677414585804608E-10	1.4499967403998567E-11	3.928428090429269E-8	3.184469745013717E-5	1.681476502203292E-13	0.0	4.2263595180874834E-13	6.578957165151376E-11	2.834160650718725E-10	1.1061607772394077E-7	2.4330934175941726E-10	6.472722275056779E-14	3.515766592893361E-10	2.84384926936692E-11	1.5671298740709044E-10	1.63441457547935E-8	7.220301753708698E-9	1.6553705689571157E-6	3.167873432766626E-7	2.0334079008628346E-7	1.484065083806791E-11	1.411530831394127E-8	4.506454247375112E-11	2.40786413066502E-14	7.920641166558764E-11	1.471975279474745E-7	1.9120974522509348E-10	4.958489582864259E-10	7.105014722875798E-7	1.4443725964248266E-9	2.3323138896568374E-9	7.416463536716053E-10	1.013914434563026E-8	2.7585805919342737E-7	1.0808632258652276E-4	1.9999176660710331E-10	6.8049470219078165E-9	2.7333058148195013E-9	1.588487515983373E-7	3.863336240621454E-9	2.1200711214738784E-9	3.929004528842488E-9	4.878349869963563E-13	4.141293241569197E-7	6.152334546264071E-9	8.689603329007519E-10	2.2760533168165962E-10	5.3905944139429015E-6	1.1872667666151727E-12	5.343932270498327E-9	2.64713801945384E-10	1.4605475096039657E-11	2.833288981313809E-10	1.087851025682426E-6	2.593976162169386E-10	9.522952796149335E-9	1.0269171450814762E-5	5.531373460685748E-6	0.0	0.0	0.0	0.0	0.0	0.0	0.0	0.0	0.0	0.0	0.0	0.0	0.0	0.0	0.0	0.0	0.0	0.0	0.0	0.0	0.0	0.0	0.0	0.0	0.0	0.0	0.0	0.0	0.0	0.0	0.0	0.0	0.0	0.0	0.0	0.0	0.0	0.0	0.0	0.0	0.0	0.0	0.0	0.0	0.0	0.0	0.0	0.0	0.0	0.0	0.0	0.0	0.0	0.0	0.0	0.0	0.0	7.245117195658454E-9	0.0	0.0	0.0	0.0	0.0	2.5273633136449884E-6	2.5273633136782624E-6	1.9231878683180288E-7	1.9231878666782278E-7	6.236953470780421E-7	6.236953469534079E-7	2.8751891163232997E-5	0.0	0.0	0.0	0.0	0.0	0.0	0.0	0.0	0.0	0.0	0.0	0.0	0.0	0.0	4.401480894777616E-5	0.0	0.0	7.796822191643129E-7	0.0	0.0	0.0	0.0	0.0	0.0	0.0	0.0	0.0	0.0	0.0	0.0	0.0	0.0	0.0	0.0	1.454005482073987E-4	0.0	0.0	0.0	0.0	0.0	0.0	0.0	0.0	0.0	2.3200453965466585E-5	0.0	0.0	0.0	0.0	0.0	0.0	0.0	0.0	0.0	0.0	0.0	0.0	0.0	0.0	0.0	0.0	0.0	0.0	0.0	0.0	0.0	0.0	0.0	0.0	0.0	0.0	0.0	0.0	0.0	0.0	0.0	0.0	0.0	0.0	0.0	0.0	0.0	0.0	0.0	0.0	0.0	0.0	0.0	0.0	0.0	0.0	0.0	0.0	0.0	0.0	0.0	0.0	0.0	0.0	0.0	0.0	0.0	0.0	0.0	0.0	0.0	0.0	0.0	0.0	0.0	0.0	0.0	0.0	0.0	0.0	0.0	0.0	0.0	0.0	0.0	0.0	0.0	0.0	0.0	0.0	0.0	0.0	0.0	0.0	0.0	0.0	0.0	0.0	0.0	0.0	0.0	0.0	0.0	0.0	0.0	0.0	0.0	0.0	0.0	0.0	0.0	0.0	0.0	0.0	0.0	0.0	0.0	0.0	0.0	0.0	0.0	0.0	0.0	0.0	0.0	0.0	0.0	0.0	0.0	0.0	0.0	0.0	0.0	0.0	0.0	0.0	0.0	0.0	0.0	0.0	0.0	0.0	0.0	0.0	0.0	0.0	0.0	0.0	0.0	0.0	0.0	0.0	0.0	0.0	0.0	0.0	0.0	0.0	0.0	0.0	7.494173346533335E-12	1.0390663933515209E-6	1.7569874725587421E-10	2.8996577822072824E-7	4.175273142043211E-7	4.818813387031237E-8	1.2752137915323475E-6	4.959331579894102E-7	5.509918579907667E-6	5.113360256390121E-6	2.0116967167933193E-7	3.131435285163332E-6	1.0724051479575684E-7	3.174806167194168E-6	1.6694709935456323E-6	4.075995098071142E-6	5.456973948495628E-6	1.568914916529704E-5	3.4286249165061302E-9	7.107592206930962E-8	2.510616438671374E-8	4.1559096825328895E-7	3.522830011924407E-7	2.1999031667008837E-8	6.957865993683553E-10	6.527791365369945E-7	9.188982505999101E-7	1.6961915022471022E-10	5.6547040961489074E-11	9.698249601203902E-11	2.0641082684117733E-8	4.3274032282452326E-9	4.725213841669756E-13	1.3402200037839887E-10	3.444618819069087E-9	4.96475307236485E-8	2.909396246799158E-8	8.833287247161309E-7	2.113436925774514E-7	2.2373801308215977E-7	6.119545621773135E-7	7.670125508324985E-7	3.0348978625816015E-8	3.400654857777758E-8	2.3750240022151317E-11	5.596243716266548E-7	6.948194623620337E-8	5.428213862749397E-7	8.273321181370525E-6	8.52030818550284E-6	6.95256297310915E-14	7.715535347226509E-11	6.40904720473003E-9	4.4079227740415745E-7	1.940433038871733E-5	1.5170266334427125E-8	1.5868612362474063E-4	3.6031266756149025E-6	8.303551191832153E-5	7.93728355513381E-5	2.8148813726504837E-5	5.068390510771921E-5	6.896308620501064E-5	1.9432484087404995E-5	3.880807990785034E-6	5.333030082595012E-7	2.2216967521148958E-10	9.107878905757356E-9	1.6222553129345237E-7	7.77524824816184E-8	4.669771079151936E-13	1.5421714611110375E-13	1.0035733986165146E-14	1.1793883250831812E-14	6.684667362958962E-11	2.819204245825625E-6	3.990414264923913E-7	9.492401124045079E-7	2.611456046901723E-6	7.463684585147579E-6	3.6310831344755775E-7	2.3681112213825513E-7	2.4904596889345886E-6	3.21820781436437E-7	4.0021553075299895E-7	7.609825040877408E-8	1.956868780759951E-9	9.361990909654049E-8	2.1967197827608963E-7	1.611186113696216E-8	1.5480579163182009E-7	6.200300784174264E-10	5.175517563802815E-6	7.214957313721803E-6	5.366572650780682E-7	2.1808524399733144E-7	7.154611076029401E-7	1.4541647445405176E-6	8.352458451042679E-7	2.830870745708167E-6	8.396588376678444E-13	5.472420404854231E-9	6.710208586132518E-9	5.311799810992217E-6	1.9252800779303044E-8	2.6649162258603428E-6	3.092692586101664E-5	1.8658488965747703E-5	6.100468159959392E-9	8.12629611058608E-6	5.476784927875354E-10	7.051613643723407E-7	7.628730215877699E-7	4.711471300067704E-9	1.933285357920432E-12	4.18315119641006E-8	1.2691567168657684E-10	2.8050502429455625E-7	2.8526529847623327E-7	9.976350103469974E-7	1.258554699053694E-10	1.4015020502665229E-8	2.0602375065319927E-8	7.335216803821939E-9	5.1422721945592944E-8	2.2947300437000742E-8	6.15586239622496E-8	2.424709342547782E-9	2.8548093126712587E-12	1.3546194904900475E-8	7.685570551410982E-8	1.313166467968947E-7	1.6634904803108637E-8	0.0	9.501761261522233E-13	9.598182703243103E-11	1.034294810456858E-12	0.0	2.4786951375560285E-14	1.0448306117255337E-10	8.808973640054103E-8	0.0	1.1919239954509775E-9	9.98624298552874E-9	1.5212178499029669E-7	1.0099042917263228E-6	2.0793772243698646E-11	3.527866048348561E-8	1.7640478536275926E-7	1.303319745365705E-7	3.5570011565921933E-6	3.803625156730127E-10	2.65778137419872E-8	1.4336996738515082E-6	9.210007015719735E-8	2.6865578325277576E-6	8.670406105464107E-6	2.5290586912762716E-9	3.110764569442298E-5	8.221642916671621E-9	1.3108646679414391E-5	2.1397898377810056E-5	4.115200892016749E-6	1.6248077540742428E-8	3.947871582735497E-7	8.666122380561083E-8	8.200990011084672E-10	2.0886728109085475E-8	5.989602131104807E-8	4.0015121038780894E-7	7.964568157143291E-7	4.8325453416012095E-6	4.0415940337346455E-7	9.17082805017541E-11	8.644978556672248E-8	6.971730401150945E-6	1.8358727808625876E-7	0.0	2.185335475976247E-6	1.6933363463818101E-6	2.3792769795740417E-7	1.3401645173725713E-10	4.7105206555647735E-7	6.262616838044307E-6	3.1161936790881655E-8	1.1559104171403362E-7	3.267923429024087E-8	6.918013124140169E-7	1.5325265403060409E-7	8.497338670616719E-11	2.2426288164109435E-8	2.987700661419879E-8	1.6068316122830925E-7	5.575718568387478E-7	6.401055683293558E-7	1.7479667202026436E-7	8.352789289770144E-7	4.952197102059864E-9	1.6481264640460953E-8	1.0859481474768512E-7	1.984182105687449E-10	2.7560639304558378E-8	2.578771040668117E-8	1.5347107229185278E-7	7.363128175242483E-8	2.8069022274735146E-6	1.37189842677884E-4	2.1478699307885479E-4	3.8760650396891985E-6	4.627465221848529E-9	1.166677065267913E-13	4.082966313440519E-12	7.094612870867646E-9	6.548991573810942E-8	1.337676722379479E-8	9.227980790106128E-8	2.4884906045227868E-11	1.3213575174400627E-7	1.0377323670566791E-8	2.7593797987714666E-7	1.008895794095516E-8	1.9521153007512688E-7	3.9513181854621586E-7	3.9037964343280637E-7	4.026827546961192E-8	2.4078654330170686E-8	1.623002432084879E-8	3.2439570047474595E-8	3.699176588381745E-11	1.6457963379482215E-7	7.498339239189199E-8	1.099382503931199E-6	2.2469900361140358E-7	2.553922156055279E-7	6.421567327053075E-7	1.4771353681433972E-6	3.970682117471698E-6	1.8488287194020977E-4	2.800029611986593E-5	2.8118220747593982E-6	1.2543433659203705E-7	2.912052954311937E-6	1.4604645075364056E-6	5.511794947364174E-9	3.8561089399848046E-8	3.9701151676469163E-7	1.452253484971422E-6	2.2595653277474243E-10	3.091145898998925E-7	3.5767213842280925E-6	8.287592304859254E-7	2.3441366535119103E-6	1.0523999438393626E-6	7.251428171099934E-10	3.949101617132511E-6	5.331893315475284E-8	1.0410441474689577E-8	2.0197162330986283E-6	2.0398503493665185E-9	7.522352187308672E-7	1.044011971037299E-5	3.910751046127426E-6	2.9283322967332548E-E
134373_lexA	1.10111e+264	0.0025217331435304358	0.002521733143530399	0.0025217352477912847	0.011746022821453627	0.31125518602482466	0.31125518602482016	0.31125610566886386	0.04692229792503175	5.1294126769546255E-14	5.129412676954584E-14	5.129427675353951E-14	1.8886972179922345E-16	3.9660173848758886E-50	3.9660173848758876E-50	3.966033289957712E-50	2.953344253431931E-55	1.0582373064979287	0.05952503776517285	28.963336095624378	1.0079112699810957	0.0183276815331095	1	1	0	1	1	1	1	1	0	1	1	1	1	1	1	1	1	1	1	1	1	1	1	1	1	1	1	1	1	1	1	1	1	1	1	0	1	1	1	0	1	1	1	1	0	0	0	0	0	0	1	1	1	1	1	1	1	1	1	1	1	0	1	1	1	1	1	1	1	1	1	1	1	1	1	1	1	1	1	1	1	1	1	1	1	1	1	1	1	1	1	1	1	1	1	1	1	1	0	1	1	1	1	1	1	1	1	1	1	1	1	1	1	1	1	1	1	1	1	0	1	1	1	1	1	1	0	1	1	1	1	1	1	1	0	1	1	1	1	1	1	1	1	1	1	1	1	1	0	0	0	0	0	1	1	1	0	1	1	1	1	1	1	1	1	1	1	1	1	1	0	1	0	0	1	1	1	1	1	1	1	1	0	0	1	1	1	1	1	1	1	1	1	1	1	1	1	1	1	1	1	1	1	1	1	1	1	0	0	1	1	1	1	1	1	1	0	1	1	1	1	0	1	1	1	1	1	1	1	1	1	1	1	1	0	0	2	1	1	0	0	0	0	0	0	1	1	1	1	1	1	0	0	0	0	0	0	0	1	1	1	1	1	1	1	1.0	1.0	0.0	1.0	1.0	1.0	1.0	1.0	0.0	1.0	1.0	1.0	1.0	1.0	1.0	1.0	1.0	1.0	1.0	1.0	1.0	1.0	1.0	1.0	1.0	1.0	1.0	1.0	1.0	1.0	1.0	1.0	1.0	1.0	1.0	0.0	1.0	1.0	1.0	0.0	1.0	1.0	1.0	1.0	0.0	0.0	0.0	0.0	0.0	0.0	1.0	1.0	1.0	1.0	1.0	1.0	1.0	1.0	1.0	1.0	1.0	0.0	1.0	1.0	1.0	1.0	1.0	1.0	1.0	1.0	1.0	1.0	1.0	1.0	1.0	1.0	1.0	1.0	1.0	1.0	1.0	1.0	1.0	1.0	1.0	1.0	1.0	1.0	1.0	1.0	1.0	1.0	1.0	1.0	1.0	1.0	1.0	1.0	0.0	1.0	1.0	1.0	1.0	1.0	1.0	1.0	1.0	1.0	1.0	1.0	1.0	1.0	1.0	1.0	1.0	1.0	1.0	1.0	1.0	0.0	1.0	1.0	1.0	1.0	1.0	1.0	0.0	1.0	1.0	1.0	1.0	1.0	1.0	1.0	0.0	1.0	1.0	1.0	1.0	1.0	1.0	1.0	1.0	1.0	1.0	1.0	1.0	1.0	0.0	0.0	0.0	0.0	0.0	1.0	1.0	1.0	0.0	1.0	1.0	1.0	1.0	1.0	1.0	1.0	1.0	1.0	1.0	1.0	1.0	1.0	0.0	1.0	0.0	0.0	1.0	1.0	1.0	1.0	1.0	1.0	1.0	1.0	0.0	0.0	1.0	1.0	1.0	1.0	1.0	1.0	1.0	1.0	1.0	1.0	1.0	1.0	1.0	1.0	1.0	1.0	1.0	1.0	1.0	1.0	1.0	1.0	1.0	0.0	0.0	1.0	1.0	1.0	1.0	1.0	1.0	1.0	0.0	1.0	1.0	1.0	1.0	0.0	1.0	1.0	1.0	1.0	1.0	1.0	1.0	1.0	1.0	1.0	1.0	1.0	0.0	0.0	1.0	1.0	1.0	0.0	0.0	0.0	0.0	0.0	0.0	1.0	1.0	1.0	1.0	1.0	1.0	0.0	0.0	0.0	0.0	0.0	0.0	0.0	1.0	1.0	1.0	1.0	1.0	1.0	1.0	0.9999797646936615	0.9999797647174354	0.999999996492248	0.9999999995440736	0.9912452218828518	0.9999999999903845	0.999999999981468	0.9999999998039739	0.9999999999999424	0.9999999999999676	0.9999996745160525	0.9999999960601554	0.9999999999973073	0.9999993219098261	0.9999999999897449	0.9999999966358919	0.9999999999980992	0.9999975769411928	0.999999889053669	0.9999996929590611	0.9999999955164895	0.9999999976159493	0.9999999999897992	0.9999999999739748	0.99999999999532	0.9999999933696999	0.9999993661492759	0.9996247659800108	0.9999998989283676	0.999999999844653	0.9999999999973982	0.9999999397112008	0.9999985889595848	0.9997021368701623	0.9999999999915062	0.9999999999999868	0.9999999999767237	0.008655585876906069	8.575980935243699E-4	4.246594202084175E-4	0.00210824408171173	0.11305431991978676	0.9999999236499434	0.999999811135082	0.9999999999999485	0.9999999999999873	0.9999998649642806	0.9999999999912615	0.9999999999991539	0.9999999989112246	0.9999945744395662	0.9999949036139021	0.9999999898429276	0.9999998931809118	0.9999997277130059	0.9999999999999947	0.9999999999999283	0.9999999999997807	0.9999999999994017	0.9999999999999984	0.9999999999947281	0.9999999999999996	0.999999999999495	0.9999999999992459	0.9999999999920314	0.999999818889826	0.9999999826496645	0.9999997284294438	0.9999999388198725	0.9999999293650244	0.9999999999997446	0.9999999918137127	0.9999999999774112	0.9999999954367731	0.9999999999489948	0.999998562455758	0.999998639581641	0.9999999319058993	0.9999999999978183	0.9999999999944508	0.9999999698437898	0.9999991684067132	0.9999999999806592	0.9999999999993531	0.999999999975432	0.9999999996887217	0.9999999999605984	0.9999996194968253	0.9999999959362937	0.9999986741937529	0.9999994676851053	0.9999999999903092	0.9999999999903618	0.9999999920821705	0.9985454214003879	0.9999995806757487	0.9999999962628534	0.9999957953482611	0.9999999866804845	0.9999999996748212	0.9999999999999288	0.9999997419866962	0.9999999999999998	0.9999975285946833	0.9999999164228288	0.9999999996213199	0.9999997574372776	0.9999999717636011	0.9999999999981806	0.9999999999995982	0.9999999268974784	0.9999999994792732	0.9999999999997029	0.9999999999998593	0.9999999999897988	0.9999999999994668	0.9923792598464939	0.9999997995288653	0.9999999998061182	0.9999999999999183	0.999999999952307	0.999980424562486	0.9999999618011017	0.9999996040713159	0.9997658364275659	0.9999998956777759	0.9999999999999922	0.9999999989389482	0.9999999999999737	0.9965730668240487	0.9999999999998725	0.9999999999999437	0.9999997380380553	0.9999999947333852	0.9999999999958201	0.999999972745803	0.9999999810182953	0.9999999979537161	0.9999999999999967	0.9999999999267289	0.9999999976341779	1.638689184346731E-13	4.6400059185769393E-4	0.006625603510236555	0.04989872200311907	0.9990850073797665	0.9999999961820203	0.9999999996882578	0.9999999981103885	0.9930964668307231	0.9999999989545512	0.9999999999984492	0.9999999999999996	0.9999990062723202	0.9999999999477784	0.999999999999931	0.9999999999233218	0.9999999999999992	0.9999999999999886	0.9999999999745376	0.9764382782504588	0.9792732096580679	0.9999999999742523	0.9999999863971082	0.9999996012599016	0.9999999999954167	0.9999999998524428	0.9999999996634437	0.9999999939653373	0.999999868989802	0.9999995697618425	0.9999999992740302	0.9999999999999473	0.9999999780965105	0.9999999997681195	0.9993452353291105	0.999999882391743	1.0	0.9999998567881707	0.9999999997504838	0.9999999476186537	0.9999999999997718	0.9999999999998296	0.9999999999853485	0.9999999990612639	0.9999997745046219	0.9999999704074842	0.9999998518281573	0.9999987720771669	0.9999998250911799	0.9999996927287	0.9999999995340862	0.9999999999520187	0.999999999999758	0.9999999999984134	0.9999999999878985	0.9999999343651956	0.0012232100433670068	0.9999999702454727	0.9999998901064061	1.0	0.9999999999996231	0.9999999999603255	0.9999999132766868	0.9999999999999846	0.9999999999999998	0.9999999998915126	0.9999999986469822	0.99999999999999	0.9999999999998056	0.999999999997318	0.9999999999999801	0.9999998159485197	0.9999999986574193	0.9999995677323342	0.9999999969136937	0.9999999999878117	0.9999999999851303	0.9999998478967267	0.9999999981772587	0.9999999999780518	0.999999999999994	0.9999999514570463	0.9999999979339749	0.9999999998952637	0.9999999999835997	0.9999999999078192	0.9999999884459773	0.9999999994639646	0.9999999994935822	0.9999999999999993	0.9999999999214629	0.061978546787509026	0.9999987109750861	0.9999990568131841	0.9999991717241885	0.9999999999997773	0.03462830856011334	0.0057187080774345755	0.48388775038096554	0.0409654423665573	0.9986273238095693	0.9993659586112867	0.9999999999999913	0.9999999999999425	0.9987904044497368	0.9999993296017916	0.9999999823134098	0.05703407257392934	0.9999999823055905	0.9999999998036325	0.9999999999999999	1.0	0.9987666681452831	0.11953010571258604	0.9999999675178657	0.9999999908090155	0.9999999999999593	0.9999999999999988	0.9999996292830833	0.9999999926086005	0.999996772306862	0.9988132441704012	0.9987122687327558	0.0	0.0	0.0	0.0	0.0	0.0	0.0	0.0	0.0	0.0	0.0	0.0	0.0	0.0	0.0	0.0	0.0	0.0	0.0	0.0	0.0	0.0	0.0	0.0	0.0	0.0	0.0	0.0	0.0	0.0	0.0	0.0	0.0	0.0	0.0	0.0	0.0	0.0	0.0	0.0	0.0	0.0	0.0	0.0	0.0	0.0	0.0	0.0	0.0	0.0	0.0	0.0	0.0	0.0	0.0	0.0	0.0	0.0	0.0	0.0	0.0	0.0	0.0	0.0	0.0	0.0	0.0	0.0	0.0	0.0	0.0	0.0	0.0	0.0	0.0	0.0	0.0	0.0	0.0	0.0	0.0	0.0	0.0	0.0	0.0	0.0	0.0	0.0	0.0	0.0	0.0	0.0	0.0	0.0	0.0	0.0	0.0	0.0	0.0	0.0	0.0	0.0	0.0	0.0	0.0	0.0	0.0	0.0	0.0	0.0	0.0	0.0	0.0	0.0	0.0	0.0	0.0	0.0	0.0	0.0	0.0	0.0	0.0	0.0	0.0	0.0	0.0	0.0	0.0	0.0	0.0	0.0	0.0	0.0	0.0	0.0	0.0	0.0	0.0	0.0	0.0	0.0	0.0	0.0	0.0	0.0	0.0	0.0	0.0	0.0	0.0	0.0	0.0	0.0	0.0	0.0	0.0	0.0	0.0	0.0	0.0	0.0	0.0	0.0	0.0	0.0	0.0	0.0	0.0	0.0	0.0	0.0	0.0	0.0	0.0	0.0	0.0	0.0	0.0	0.0	0.0	0.0	0.0	0.0	0.0	0.0	0.0	0.0	0.0	0.0	0.0	0.0	0.0	0.0	0.0	0.0	0.0	0.0	0.0	0.0	0.0	0.0	0.0	0.0	0.0	0.0	0.0	0.0	0.0	0.0	0.0	0.0	0.0	0.0	0.0	0.0	0.0	0.0	0.0	0.0	0.0	0.0	0.0	0.0	0.0	0.0	0.0	0.0	0.0	0.0	0.0	0.0	0.0	0.0	0.0	0.0	1.0	0.0	0.0	0.0	0.0	0.0	0.0	0.0	0.0	0.0	0.0	0.0	0.0	0.0	0.0	0.0	0.0	0.0	0.0	0.0	0.0	0.0	0.0	0.0	0.0	0.0	0.0	0.0	0.0	1.216966119099716E-6	1.217128639874332E-6	2.427313088715355E-5	4.174370978771158E-6	2.900305596231778E-5	3.4005856173191518E-6	1.395784317381743E-5	6.243853313381287E-6	2.4646190297072934E-5	1.4633569804800572E-4	5.762571720469012E-6	2.6422537035442062E-5	7.078440052277202E-5	3.16297173579283E-5	9.720699723281268E-5	2.427330117094062E-5	4.295004481835729E-5	7.45225537485128E-5	6.135052247535633E-5	2.786450417513464E-6	5.264737272470121E-6	1.0224512525525142E-7	6.345044974986891E-7	6.905805724272129E-4	2.934999716597275E-7	2.404497483010637E-6	4.057304225035807E-5	6.627108084522604E-9	2.2912341246517087E-8	1.7313858124978765E-8	1.6123965906222892E-5	7.1163730527290525E-6	1.0103358876190072E-5	2.3520809855348546E-8	2.5621421761989893E-8	5.877568582945969E-7	3.5363040971070347E-6	8.219300241980865E-8	1.0742010651647316E-8	4.362781379869604E-9	8.919462519702687E-9	1.7915396778311887E-6	5.411200204585853E-7	2.942341198464149E-7	8.500984943760059E-7	8.504244671803107E-7	2.1941865525398896E-5	4.064048945262577E-6	4.614872881991694E-5	4.3825469864422484E-4	6.132008567583114E-9	6.5239070812239675E-9	5.122015296343818E-7	1.2086604184169403E-7	1.6544897209036513E-5	3.385545900779219E-4	3.385782732723275E-4	6.905965752008747E-4	5.5283674305073305E-9	1.2237310054175055E-9	2.899884776752515E-10	3.879411802909516E-8	3.6098375011395234E-7	6.832972094805712E-7	1.2104214596186935E-6	1.011639746417714E-7	1.4350090182801978E-6	2.1662349183326768E-6	4.564185756006367E-6	8.53329757866117E-6	3.497349366776703E-7	2.8014935593567714E-8	9.798477729194843E-8	4.446258916601664E-10	1.2254643966258527E-9	6.731579771268592E-6	2.171691003249876E-5	2.862262959979489E-8	1.510841943774821E-7	9.967684329037496E-7	4.0894407985492265E-6	9.330387040762389E-8	1.3948404198327324E-7	7.949849423205535E-7	1.0445288731730784E-6	2.6655356712868006E-4	1.995170101909416E-6	2.396849931307621E-6	7.912129213250019E-6	6.069438534206384E-6	5.299041055062403E-6	6.117278980255492E-6	6.1241454616389746E-6	1.9501703595403708E-4	1.2853325922490555E-6	2.909849696974831E-6	7.347265547741344E-6	1.05320963192157E-4	5.267531956287819E-6	9.751419612680223E-6	5.282967488196011E-5	6.866126223137314E-9	2.4485217087200084E-7	4.3598094322638836E-5	1.6082422831242837E-6	1.3830461833563845E-6	5.960881062971879E-6	2.092272264320183E-5	2.6074107603468732E-5	2.6089452808353286E-5	1.2652905559695782E-4	1.5527139221538366E-4	2.2040435970982486E-5	1.1253621252038659E-4	7.554179837221398E-9	7.55790530160283E-9	5.619766096987E-5	1.9473391742474977E-4	5.053204146898693E-5	4.4153202867103225E-5	8.139227428671791E-5	1.0663099402341558E-6	4.4103973250164685E-5	1.5150358829485455E-5	2.5204292615210733E-6	2.4818401197612694E-5	3.671678148187141E-7	2.9569237181004127E-7	1.1356764509917738E-6	2.3705602423262917E-5	1.1357009555013065E-6	3.321161604508127E-6	2.3311603722009355E-4	2.3361579337688454E-10	1.0952954989651431E-6	1.2468842760515741E-6	1.0541421646692584E-6	6.53755938273548E-11	2.051844250061663E-10	1.2547431094134254E-8	8.219929477304433E-6	1.2210429448188027E-17	-4.3134875635534795E-10	2.351365083544388E-10	3.53083276435906E-8	1.3942872196137657E-5	1.1171138377241707E-4	1.5292975812375431E-6	2.9945313949619745E-6	2.527525461593072E-6	3.311650201076599E-4	1.2677652616588375E-7	9.722949573243156E-7	9.690338611301197E-5	7.8438697070915E-7	9.763793983430524E-6	6.154548324910358E-5	1.238256017783712E-4	1.238355548224268E-4	3.0495988982071065E-4	9.266558310061512E-5	2.8601983418719E-4	3.0498856625194026E-4	9.960734387171044E-5	1.9774950752560194E-5	3.230291352440684E-5	1.6731504348665993E-7	3.942751519714349E-7	1.7349030256852416E-6	2.2369070431516036E-6	8.825861484429431E-6	7.67814497611985E-5	1.8048607286647034E-4	8.881110556968608E-6	8.881967784923894E-6	7.752227913915277E-5	3.2740263512520684E-6	1.6564527527407336E-13	6.454748296758073E-5	6.830010247254048E-4	1.3488280588735968E-4	4.924384438886875E-6	4.926843786279278E-6	1.6929119736386333E-5	1.3331258205839802E-4	1.224191514359596E-5	1.5722507787918616E-5	5.7740209459256064E-6	2.312099389056854E-6	5.155912298215881E-6	2.996508504660156E-7	8.126529514873582E-7	1.293065312268915E-6	4.278685721059716E-6	1.8530511395442595E-5	2.193468070244009E-5	7.920364803681856E-6	1.1605059903503634E-9	3.562950621049943E-5	1.510596411291587E-7	1.0890223318682501E-6	7.849650622837601E-7	6.564974422196279E-6	1.4514311158508875E-6	5.642187463461568E-6	8.613918565103518E-7	7.31871307918519E-5	4.889499601444802E-4	0.0011336645841018012	1.672273587360884E-5	1.252658777817217E-7	1.258715116581044E-7	1.2576401398067816E-7	3.0320845501030647E-7	3.41067635732939E-5	7.461273222597598E-7	1.9561904390785756E-6	1.9563710162984194E-6	2.136873488267632E-6	3.7554829810382273E-6	4.582019788923475E-6	7.084975318205622E-6	4.828858659799984E-5	4.79000344543179E-5	4.861729721283847E-5	1.6907289657197566E-6	1.2927524487449382E-5	4.362534239410465E-7	6.369344360823703E-7	6.374617468329902E-7	4.197060830435362E-6	9.538808986020442E-7	9.773054896605737E-8	1.318295775224465E-4	3.6243033827543236E-5	1.7723023630789037E-5	1.3394394950849708E-5	2.3822256032882128E-6	1.3489947392388707E-7	4.557781165276942E-4	-5.882951549518456E-9	1.8269618882182925E-6	5.105563172236316E-6	6.54044760008965E-5	6.076774797247886E-6	6.028272953040315E-7	1.5288908249422306E-6	2.915296259842215E-6	4.977416422753678E-6	2.91542497476982E-6	8.01833099328686E-6	1.3604130949751436E-5	1.6733640336830113E-5	1.7369774156672513E-5	1.520371769661577E-6	1.1284040506431836E-6	8.694618702786983E-8	3.2222699033468416E-5	8.646934345601931E-5	1.6482273352824706E-6	5.3249479309291914E-5	1.0153398731571617E-4	1.7371338506655398E-5	4.192507313649507E-6	2.023530633859396E-5	2.023530633859396E-5	0.0	3.5077519974016047E-9	3.5077519974016047E-9	4.5592646021096155E-10	4.5592646021096155E-10	0.008754778117148235	0.0	9.61558109500684E-12	9.61558109500684E-12	1.853196422466159E-11	5.761123849458197E-14	1.9602605748373526E-10	1.9602605748373526E-10	3.939844546990863E-9	3.254839474119392E-7	3.254839474119392E-7	2.423058807117379E-6	2.423058807117379E-6	1.1094633099476829E-7	1.1094633099476829E-7	4.483510415600647E-9	3.0704093892687373E-7	3.0704093892687373E-7	1.0200877336540933E-11	1.0200877336540933E-11	2.602514116086402E-11	4.680088486464197E-12	4.680088486464197E-12	6.63030008964478E-9	6.3385072413978E-7	6.3385072413978E-7	2.3276263610749468E-11	1.3254072583619168E-14	0.0	3.752340199892217E-4	1.0107163237988723E-7	1.0107163237988723E-7	0.0	1.411040415129705E-6	6.028879914433643E-8	2.601788664731232E-12	2.601788664731232E-12	0.0	0.0	0.0	0.0	0.0	0.0	7.635005666418624E-8	7.635005666418624E-8	5.1562050572671094E-14	1.8886491801275667E-7	1.8886491801275667E-7	5.349351321416683E-15	2.7228699410812896E-7	1.0681908818989143E-7	1.0157072355735591E-8	5.096386097883467E-6	5.425560433771689E-6	0.0	7.968619198679528E-12	5.982850552539266E-13	5.982850552539266E-13	1.5978926792980015E-15	1.5978926792980015E-15	5.271946733548097E-12	5.271946733548097E-12	0.0	1.8111017397278627E-7	1.8111017397278627E-7	7.063497559790008E-8	6.118012747494091E-8	2.715705561910099E-7	1.7350335555810825E-8	1.7350335555810825E-8	1.4375442419690733E-6	2.25888256485614E-11	2.553164631486414E-13	2.553164631486414E-13	8.18628733805713E-9	4.563226915946642E-9	4.563226915946642E-9	1.3604183590111719E-6	1.9340750788256506E-11	8.315932868169234E-7	8.315932868169234E-7	3.112783445081319E-10	3.112783445081319E-10	3.8050317471931613E-7	3.9401566905436506E-11	3.9401566905436506E-11	1.32580624709534E-6	1.32580624709534E-6	5.323148946665939E-7	2.580133038401747E-7	7.113609613746696E-14	0.0	0.0014545785996120427	3.7371466226416905E-9	4.193242512937346E-7	4.193242512937346E-7	4.2046517388574335E-6	4.2046517388574335E-6	7.31025215800744E-8	2.4714053167701156E-6	0.0	0.0	3.7868013196853346E-10	8.357717119910634E-8	8.357717119910634E-8	2.823639886415835E-8	2.425627223596105E-7	2.425627223596105E-7	5.2072681435145E-10	5.2072681435145E-10	2.9712887383459185E-13	2.9712887383459185E-13	0.0	0.007620740153506101	2.004711347126809E-7	2.004711347126809E-7	8.172231569116398E-14	1.9388183916784988E-10	1.9388183916784988E-10	0.0	3.9592868407440016E-7	3.8198898307811916E-8	3.8198898307811916E-8	1.0610518313223198E-9	1.0610518313223198E-9	2.6259935567444315E-14	0.003426933175951337	0.0	5.626982385060373E-14	2.619619447258019E-7	2.619619447258019E-7	5.2666148536022315E-9	5.2666148536022315E-9	4.179850085703994E-12	4.179850085703994E-12	2.725419700417938E-8	2.725419700417938E-8	1.8981704600809002E-8	7.327101110391673E-11	2.3658221466913787E-9	2.3658221466913787E-9	0.0	0.0	0.0	0.0	0.0	3.8179796708155336E-9	1.8896114831298877E-9	1.8896114831298877E-9	0.0	0.006903533169276903	1.0454488358444718E-9	1.0454488358444718E-9	2.5462450969026107E-11	1.1384616745696906E-14	0.0	9.937276798060103E-7	1.5507400279999077E-12	1.5507400279999077E-12	0.0	6.891081787850567E-14	5.222160139319302E-11	5.222160139319302E-11	0.0	0.023561721749541156	0.0	0.0	6.0346627093955905E-9	3.3655630354138135E-10	1.4755717158586476E-10	1.4755717158586476E-10	5.272819881942246E-14	7.259698364849301E-10	4.302381575821731E-7	4.302381575821731E-7	0.0	0.0	6.547646708895756E-4	1.4651474404798714E-11	1.7040530609176906E-13	1.1760825698651309E-7	1.1760825698651309E-7	0.0	0.0	1.4321182926280776E-7	2.495161540905569E-10	2.495161540905569E-10	1.4817184264752172E-7	2.959251576781494E-8	2.2549537818044577E-7	2.2549537818044577E-7	1.586587126932173E-12	1.2279228330420764E-6	1.2279228330420764E-6	3.072712999586078E-7	1.7490882011892062E-7	1.7490882011892062E-7	4.659138002767261E-10	4.7981237460901375E-11	6.563480433753494E-8	0.0	0.0	1.3530177590776296E-9	1.3530177590776296E-9	1.3425806789264964E-9	1.840514802793996E-7	1.9819905576723033E-14	2.681925034572485E-12	2.681925034572485E-12	0.0	1.2188262038448982E-11	3.0863062733344614E-9	4.3226766582039524E-7	4.3226766582039524E-7	0.0	1.8227412474127497E-9	1.5210327336010016E-7	1.5210327336010016E-7	2.0660251759786372E-9	4.854295360233106E-8	2.1948258956524775E-11	2.1948258956524775E-11	5.964200672884081E-15	9.218080434213817E-11	1.640028940677085E-11	1.640028940677085E-11	5.064177860303372E-10	0.0	0.0	9.43186815848747E-7	1.289024913942411E-6	1.289024913942411E-6	0.0	0.0	0.0	0.0	0.0	0.0	0.0013726761904306424	1.768659022526287E-8	5.752235979178961E-14	8.612578679553314E-15	8.612578679553314E-15	0.001209595550263207	0.0	0.0	0.0	0.0	0.0	0.0	0.0	3.248213431660881E-8	3.248213431660881E-8	3.7071691666539955E-7	1.2205298422576238E-15	4.0691043353318894E-14	9.190984578797329E-9	9.190984578797329E-9	5.5315346443265577E-11	5.331686129431259E-14	8.812643953122067E-15	1.0252801712146508E-11	2.2693008690760086E-8	1.8509681028596935E-11	3.244901890058314E-14	5.716752687900905E-14	3.245147878674704E-14	2.6926864113755027E-12	4.677948596127523E-10	2.557294777529521E-12	6.78088918568453E-7	1.7533103283299166E-14	3.364107732285084E-9	1.314369344634458E-12	1.9433936374290854E-13	1.6470019052297903E-10	6.223859470958685E-13	6.370327618488567E-12	2.3836731466463386E-9	1.4558589209387627E-11	2.6025139692951092E-11	0.0	6.6302824799314506E-9	1.0332627451468057E-9	6.323101525896592E-15	0.0	9.376992260519467E-11	1.820551451080071E-12	6.028877948192762E-8	1.4094815992851395E-6	2.9653685448409933E-4	3.644494554718844E-15	1.3242570578663946E-14	2.3276236443062585E-11	7.935136568416741E-12	7.209117909967588E-6	1.0690414575020846E-5	9.366261724763625E-6	3.426920993421234E-6	1.1804264917221322E-15	0.0	2.3154028556449143E-15	0.0	1.3503570782690013E-7	8.727721886618402E-12	8.457998665187992E-13	1.0887753907140864E-9	7.171938567770742E-14	3.33864050094208E-15	8.271600313652824E-9	1.0469374643108554E-7	2.7167246444364054E-7	4.25813404221896E-15	6.639923172089489E-14	2.192979404742499E-13	3.0156210237637095E-8	7.54061248106974E-13	5.050451610173971E-13	0.0	5.050448382935127E-13	7.540837639786599E-13	7.968608748480247E-12	5.5491915022657064E-12	2.037573000576902E-15	2.7150706238045206E-7	6.072928479350114E-8	7.030753713231124E-8	6.805531282246627E-8	8.18628687081528E-9	2.2315574303303702E-11	5.095219375040258E-11	1.425671922872204E-13	1.437542787086231E-6	1.3502524537811721E-6	6.621301796413492E-8	2.083427768418823E-14	5.511445199030574E-12	3.015620627125866E-8	6.100001168095867E-13	1.1032051619356073E-14	6.463443539263743E-13	2.456805525811911E-11	9.638151987445778E-12	4.063690882426608E-9	3.8050296899346797E-7	8.490248459722942E-11	9.690175691769182E-12	5.104882620408573E-7	3.7748479716603567E-13	3.924234084335567E-14	7.917829222274707E-9	1.0848516396363933E-10	5.326410970238557E-14	1.5109871452007207E-11	1.3314094732027884E-8	1.2978264555882468E-8	6.33103908622586E-11	6.91578958568927E-14	2.5801323767072125E-7	3.464023870640635E-14	2.4714053167684444E-6	3.3892066465851005E-14	3.396223403649809E-11	1.8193782868030148E-12	2.3752377558061302E-8	1.819136849917773E-12	0.0	7.310252147786547E-8	1.0036824566336944E-11	1.4041036418336605E-13	1.4068207507864908E-13	1.0201123138797864E-11	0.0	7.777438200293562E-15	7.079087202331135E-10	4.7685089383165053E-11	8.13440333738035E-14	4.7692552943517574E-11	1.9575406971871592E-5	3.366325600996405E-9	3.86899388692806E-7	2.3379904864295238E-4	1.5282167157062872E-12	3.235079641635658E-15	0.0	2.623834926205378E-14	1.0130373514346768E-13	0.0	5.626962134365273E-14	1.538291569849845E-14	8.667389626671619E-8	0.0	2.0462833040052527E-9	1.895047154587897E-8	2.0370536062241354E-9	0.0	7.327088980939348E-11	3.1171296634415275E-10	9.149903804398743E-4	1.099120794378905E-14	8.638296744578611E-10	6.811350372615266E-10	1.1132205183714272E-12	2.4658243593568105E-10	2.976591811202103E-10	3.9367582949973515E-11	4.57456810883312E-12	1.2376119129144744E-10	1.360286146573814E-8	0.0	9.937276798026167E-7	7.651607619770717E-11	6.883973608974601E-14	7.66780826527933E-11	0.0	1.0627987973813502E-14	2.5462432100740983E-11	3.1635069077867975E-13	8.773445089940712E-7	7.052581720728343E-13	1.3602890099116023E-8	3.946023919741338E-7	6.564981807348654E-15	3.76643182910041E-13	3.3555490165558313E-10	6.0296847787002015E-9	1.2544779049488192E-7	8.723997165358186E-11	9.965027465940791E-11	5.013872669130497E-14	2.1903489459493104E-8	0.0	0.0	2.1324587963319266E-14	4.959275399234928E-15	1.4321182926280776E-7	5.218611661932806E-8	5.2381121144531885E-8	2.28063896915785E-13	0.0	1.4650079794187424E-11	9.385226534152941E-10	1.098931792199554E-7	2.8128608907899538E-8	1.4813761034954574E-7	2.1403135846806573E-12	1.4096500796010797E-15	3.0720091752488206E-7	3.087646096714531E-11	3.6182800376922875E-11	2.408527520311539E-13	1.5864362897414954E-12	1.210152116220302E-11	6.563477748152514E-8	1.8587571905057093E-9	2.7037377643583968E-14	1.0957443569079605E-7	0.0	3.769757195564208E-13	3.967446455503527E-11	8.672316072168876E-8	0.0	0.0	1.0848742223636109E-10	9.631608686087554E-15	9.898821045834811E-15	1.943565412521838E-13	0.0	0.0	1.8405148026678306E-7	2.7149569380492615E-10	7.731290394599136E-11	2.4654317377132374E-10	1.0979617022535E-11	2.682417286495524E-12	0.0	2.165555620533518E-11	1.0286994066842543E-10	5.9488663374448565E-15	4.8542953599771174E-8	6.132845659634782E-11	1.0473443731627572E-10	1.1554008293313113E-8	9.202341925623208E-11	1.155401224066471E-8	1.5340664513301337E-11	3.7020003325569165E-15	0.0	7.853701530233433E-11	2.220826385118399E-13	6.190377505863504E-14	9.348352205422538E-7	7.081630582524619E-8	4.443282019985804E-15	0.0	3.345797028320163E-8	6.338711668107955E-6	4.6361295082694796E-7	2.8254489459894616E-11	1.3421792869662292E-7	0.0	5.752227300425963E-14	6.703982081603966E-7	9.32331883683991E-11	1.4245484562912945E-9	8.288657021174555E-12	1.5519908006349736E-12	1.2974843489474473E-10	0.0	0.0	0.001287731267244232	3.942592780026288E-15	5.12871027859795E-13	7.38907423765973E-9	3.710788101725288E-14	1.2205247199923393E-15	3.70716916438914E-7	3.3133108097014607E-9	3.2204328798249695E-6	0.00118360693226879	1.0138926601614001E-4	0.0	0.0	0.9999797647174354	0.0	0.0	0.0	0.0	0.0	0.9912452218828518	0.0	0.0	0.0	0.0	0.0	0.0	0.0	0.0	0.0	0.0	0.0	0.0	0.0	0.0	0.0	0.0	0.0	0.0	0.0	0.0	0.0	0.0	0.0	0.0	0.0	0.0	0.9996247659800108	0.0	0.0	0.0	0.9997021368701623	0.0	0.0	0.0	0.0	0.008655585876905958	0.008655585876906069	8.575980935243699E-4	8.575980935242589E-4	4.246594202084175E-4	4.246594202084175E-4	0.0	0.0	0.0	0.0	0.0	0.0	0.0	0.0	0.0	0.0	0.0	0.9999945744395662	0.0	0.0	0.0	0.0	0.0	0.0	0.0	0.0	0.0	0.0	0.0	0.0	0.0	0.0	0.0	0.0	0.0	0.0	0.0	0.0	0.0	0.0	0.0	0.0	0.0	0.0	0.0	0.0	0.0	0.0	0.0	0.0	0.0	0.0	0.0	0.0	0.9985454214003879	0.0	0.0	0.0	0.0	0.0	0.0	0.0	0.0	0.0	0.0	0.0	0.0	0.0	0.0	0.0	0.0	0.0	0.0	0.0	0.0	0.9923792598464939	0.0	0.0	0.0	0.0	0.0	0.0	0.9997658364275659	0.0	0.0	0.0	0.0	0.0	0.0	0.0	0.9965730668240487	0.0	0.0	0.0	0.0	0.0	0.0	0.0	0.0	0.0	0.0	0.0	0.0	0.0	0.04989872200311907	0.006625603510236555	1.638689184346731E-13	1.638689184346731E-13	4.6400059185769393E-4	0.0	0.0	0.0	0.9930964668307231	0.0	0.0	0.0	0.0	0.0	0.0	0.0	0.0	0.0	0.0	0.0	0.0	0.0	0.9764382782504588	0.0	0.9792732096580679	0.999999868989802	0.0	0.0	0.0	0.0	0.0	0.0	0.0	0.0	0.9999999780965105	0.9993452353291105	0.0	0.0	0.0	0.0	0.0	0.0	0.0	0.0	0.0	0.0	0.0	0.0	0.0	0.0	0.0	0.0	0.0	0.0	0.0	0.0	0.0	0.0	0.0	0.0012232100433670068	0.0012232100433670068	0.0	0.0	0.0	0.0	0.0	0.0	0.0	0.9999999999851303	0.0	0.0	0.0	0.0	0.9999999994639646	0.0	0.0	0.0	0.0	0.0	0.0	0.0	0.0	0.0	0.0	0.0	0.0	0.061978546787509026	0.061978546787509026	0.0	0.0	0.0	0.03462830856011345	0.03462830856011323	0.0057187080774343535	0.0057187080774344645	0.04096544236655719	0.0409654423665573	0.0	0.0	0.0	0.0	0.0	0.0	0.9987904044497368	0.05703407257392934	0.05703407257392934	0.9987666681452831	0.9987666681452831	0.11953010571258604	0.11953010571258604	0.0	0.0	0.0	0.0	0.0	0.0	0.0	7.908937305794225E-11	2.023528071701964E-5	1.4365275537291162E-10	4.559241430337173E-10	0.008754122719982983	9.593297898942183E-12	1.8531961704509787E-11	1.9602561377211969E-10	5.761117822894109E-14	3.2451538214380875E-14	3.220118977245611E-7	3.939709155356179E-9	1.4373119697095523E-12	6.780799363571093E-7	1.0254796501828373E-11	3.3635215594499025E-9	1.9008473898684314E-12	2.4153056777536337E-6	1.085629026663091E-7	3.025637988388916E-7	4.4831328478406985E-9	2.3740412377126077E-9	1.0200875868628006E-11	2.5805845576255673E-11	4.662478773134715E-12	6.57478743688602E-9	6.338498843273345E-7	3.7523386464281973E-4	1.0101005537218032E-7	1.4867372588468374E-10	2.5821262559307863E-12	5.8729983299771037E-8	8.476506151671214E-8	2.9786312134760096E-4	8.493744376491452E-12	1.3226904896736517E-14	2.2472999501212777E-11	0.10440594316079066	0.0012613364027623808	0.001692950923228076	0.11094950275906845	0.886945545044495	7.635004485487324E-8	1.8886486876610894E-7	3.9017679972138425E-14	1.0922262362488921E-15	1.3503570872073683E-7	8.738064997412154E-12	8.461283555808319E-13	1.0887753978924495E-9	3.2917433922686204E-7	5.094500625841384E-6	8.031730596929696E-9	1.0620455852540304E-7	2.7228699301691166E-7	0.0	7.1718296684906E-14	2.1929204916625464E-13	5.982624756562758E-13	1.5978925879623837E-15	5.271946517694E-12	0.0	5.050450973827678E-13	7.540733775053436E-13	7.968618722736531E-12	1.8110799435034547E-7	1.728684174525299E-8	2.711197135095701E-7	6.085268900935207E-8	7.059618773849093E-8	2.5484922129978477E-13	8.186014086711872E-9	2.2535774428296512E-11	4.512364238168262E-9	4.9550362128300245E-11	1.4273783367390736E-6	1.3585372762934314E-6	6.809193985613931E-8	2.1439132346188994E-12	5.5452186063583165E-12	3.015617336002522E-8	8.315739570981868E-7	1.9340210420081153E-11	6.468740771537926E-13	2.4568065463463245E-11	3.112629378364507E-10	3.919584105727499E-11	3.765243709148151E-7	4.063705677222675E-9	1.3039796144696036E-6	5.323055813638236E-7	9.187748117807019E-14	9.637820433250748E-12	7.917827293020819E-9	0.0014545782744865398	4.156022145425449E-7	3.731725914234717E-9	4.204310487972881E-6	1.3057647064303633E-8	3.2517678879320225E-10	4.966642676933977E-15	2.580128052950044E-7	0.0	2.471404948901366E-6	8.32324533011743E-8	3.7868003464393093E-10	2.3807870105351345E-7	2.8236398525396862E-8	1.417790936375479E-12	4.016586067686423E-13	7.310235728147694E-8	5.207265423806123E-10	2.971286138922219E-13	1.4068231001435347E-13	9.667949835023297E-12	5.331851123311421E-13	0.007601165423900877	2.0047112688782468E-7	1.9388146088553251E-10	8.136101982096327E-14	1.7150841728977305E-11	1.9474481615491713E-5	2.9169602926217744E-8	3.140489286362769E-8	2.3405925173832648E-4	1.0432221951072966E-7	7.777732910713727E-15	1.0610518097360144E-9	0.0	0.0034269331758238334	1.2750716606987858E-13	5.6269719765933985E-14	2.6191252775178367E-7	5.2666124008462254E-9	4.179266585483624E-12	2.722296394924935E-8	1.8972474319527663E-8	2.0462809716067136E-9	3.217010632082078E-15	7.324180409855554E-11	1.2602843711737184E-10	4.640005917048162E-4	0.006161603782208536	0.04327311917401755	0.9491862853777606	9.14989048836349E-4	3.80389667858623E-9	3.114352914593465E-10	1.889602733498541E-9	0.006903134552939742	1.0454184523818287E-9	1.5507374280609702E-12	0.0	9.937275177125678E-7	5.2221530311404264E-11	6.882383050787175E-14	7.667816187362618E-11	0.0	1.1365748460572543E-14	3.104761271720982E-14	0.002835808752118023	0.02072679031688963	2.574600396232879E-11	9.465185470238482E-9	3.987355216003377E-7	4.582985199455884E-12	1.4655576970006652E-10	3.315783728459923E-10	4.722551841390098E-10	1.3086555750618568E-7	4.296118380203476E-7	7.25967247012802E-10	5.2719602725842156E-14	2.1671608986519548E-8	2.3188048507311245E-10	6.547637321748529E-4	1.1760803375573664E-7	0.0	1.4301659959610255E-7	2.4929101258917683E-10	5.238134615987834E-8	5.841778859337505E-14	1.690106954804796E-13	1.4438080483660342E-11	9.383213531167712E-10	2.240314713205304E-7	2.9558283469838965E-8	1.4816188143468812E-7	1.227922592397304E-6	1.7483843768519488E-7	3.0683626261929825E-7	4.541153631927476E-10	4.798003579036653E-11	2.4190358537531653E-13	1.5865818708669593E-12	1.207467040847077E-11	3.773903422399811E-8	0.9987767602021327	2.9435369080663527E-8	1.0989359390486428E-7	0.0	3.769754385279884E-13	3.9521945794504705E-11	8.672329819144188E-8	1.5383014574282522E-14	0.0	1.0848705696609951E-10	1.3530176580447629E-9	9.999853912107203E-15	1.9430156085684783E-13	2.6621067417297133E-12	1.9807289044832737E-14	1.8298039529427803E-7	1.3413565675678686E-9	4.294279027208321E-7	3.0850976283185474E-9	1.0011402490296982E-15	1.4869675996729816E-11	1.5030218766889274E-7	1.8208748598238679E-9	2.1948243622189336E-11	5.961640788798723E-15	4.653825688294877E-8	2.0660232850376056E-9	1.0472185612222494E-10	1.624290432086476E-11	9.217027955865238E-11	1.103332803235453E-8	2.962131357696202E-11	5.064176650822672E-10	0.0	7.853638698895653E-11	0.9380206249367413	1.2806733186359179E-6	1.8572731013984571E-7	8.282755932664752E-7	2.227109507429911E-13	0.4492594752788225	0.4781753810151991	0.515478671843272	0.9576618814712665	7.387690196461062E-4	6.340411923463918E-4	8.612491892023329E-15	5.730465475378834E-14	0.0012089252452880171	6.541361666091301E-7	4.693491277644094E-13	0.9429659097332131	1.7627790480288476E-8	1.9636746223848595E-10	0.0	0.0	4.657602512200148E-5	0.8804666665947889	3.247980900809318E-8	9.190980995634993E-9	4.069103823105361E-14	0.0	3.6663882792892567E-7	1.3114138210971792E-10	7.879580793432576E-8	4.138283706987475E-7	0.0	0.0	0.0	0.0	0.0	0.0	0.0	0.0	0.0	0.0	0.0	0.0	0.0	0.0	0.0	0.0	0.0	0.0	0.0	0.0	0.0	0.0	0.0	0.0	0.0	0.0	0.0	0.0	0.0	0.0	0.0	0.0	0.0	0.0	0.0	0.0	0.0	0.0	0.0	0.0	0.0	0.0	0.0	0.0	0.0	0.0	0.0	0.0	0.0	0.0	0.0	0.0	0.0	0.0	0.0	0.0	0.0	0.0	0.0	0.0	0.0	0.0	0.0	0.0	0.0	0.0	0.0	0.0	0.0	0.0	0.0	0.0	0.0	0.0	0.0	0.0	0.0	0.0	0.0	0.0	0.0	0.0	0.0	0.0	0.0	0.0	0.0	0.0	0.0	0.0	0.0	0.0	0.0	0.0	0.0	0.0	0.0	0.0	0.0	0.0	0.0	0.0	0.0	0.0	0.0	0.0	0.0	0.0	0.0	0.0	0.0	0.0	0.0	0.0	0.0	0.0	0.0	0.0	0.0	0.0	0.0	0.0	0.0	0.0	0.0	0.0	0.0	0.0	0.0	0.0	0.0	0.0	0.0	0.0	0.0	0.0	0.0	0.0	0.0	0.0	0.0	0.0	0.0	0.0	0.0	0.0	0.0	0.0	0.0	0.0	0.0	0.0	0.0	0.0	0.0	0.0	0.0	0.0	0.0	0.0	0.0	0.0	0.0	0.0	0.0	0.0	0.0	0.0	0.0	0.0	0.0	0.0	0.0	0.0	0.0	0.0	0.0	0.0	0.0	0.0	0.0	0.0	0.0	0.0	0.0	0.0	0.0	0.0	0.0	0.0	0.0	0.0	0.0	0.0	0.0	0.0	0.0	0.0	0.0	0.0	0.0	0.0	0.0	0.0	0.0	0.0	0.0	0.0	0.0	0.0	0.0	0.0	0.0	0.0	0.0	0.0	0.0	0.0	0.0	0.0	0.0	0.0	0.0	0.0	0.0	0.0	0.0	0.0	0.0	0.0	0.0	0.0	0.0	0.0	0.0	0.0	0.9999628137793566	0.0	0.0	0.0	0.0	0.0	0.0	0.0	0.0	0.0	0.0	0.0	0.0	0.0	0.0	0.0	0.0	0.0	0.0	0.0	0.0	0.0	0.0	0.0	0.0	0.0	0.0	0.0	0.0	3.667752655031263E-12	3.876535375814907E-8	7.64189396662051E-11	2.2902379263533756E-7	2.762704882638403E-5	2.1819016997971776E-6	9.218591459732772E-6	1.7590859128740673E-8	1.4154971283107724E-8	1.2044379498695177E-4	4.1928397513072695E-6	1.7130170576446902E-5	4.05906124091633E-5	1.3750669891494688E-9	9.006789667065591E-5	5.7537692015018996E-8	3.6832695369162244E-5	1.0988498284357714E-7	6.125101927313413E-5	1.0917310295192382E-9	5.2560495316749704E-6	8.536331514644487E-10	2.934473291456546E-7	3.49603613003064E-11	1.7768169905218338E-7	1.5084610565399727E-9	1.8134818643396175E-5	1.2985463420348325E-9	2.1871873876529005E-8	2.0999688383617278E-10	1.3688714691634992E-5	6.853360821306993E-6	1.0096633172378782E-5	2.161564716647701E-8	9.865785734910456E-10	5.1967364087355605E-9	3.290622792250874E-8	7.1632907456553E-8	9.244304940995597E-9	3.971853454172155E-9	8.295253175755075E-9	1.5035473214449391E-6	2.0259776871205427E-8	1.0010498475650918E-8	2.0317282491022175E-12	1.2032300656716768E-9	2.1580810444724318E-5	1.8394131680387338E-6	1.7768986409861192E-5	4.272881168207515E-4	6.84876125343648E-15	6.449937123084731E-9	4.6732555090193216E-7	1.0282513167019099E-7	1.2046523870380206E-7	1.064786629768873E-11	3.219376004423845E-8	6.896981426995707E-4	5.249691181522527E-9	1.1993996011046878E-9	1.1385424954260974E-10	1.910932788356966E-10	3.4197816064129525E-7	3.81679883620707E-7	1.2040042999040716E-6	7.898927127594357E-10	1.41489553400841E-6	2.050848177933984E-6	3.544927730447249E-6	8.532345425663935E-6	3.486816444710719E-7	2.7170607442253613E-8	9.741050774029288E-8	1.5176778412524213E-11	1.1468876615549836E-9	6.395272082177286E-6	2.171169111092778E-5	3.407324929654992E-10	1.0949371668371092E-7	9.510738754071868E-7	3.47185981613976E-6	2.0219952424908407E-9	1.0188473377703297E-8	6.16270732087064E-7	1.0386275704613902E-6	2.616917389866621E-4	1.9631398749133907E-6	7.735840140746933E-9	7.572271192267673E-6	5.736225442455876E-6	4.931532189984614E-6	6.944505647067251E-13	4.311794248167052E-6	1.8093214427165313E-4	6.95813894334608E-8	2.5455385429553637E-9	6.824980931512742E-6	1.0406049421544017E-4	2.7611841284201194E-6	5.873442902374026E-9	5.2822806696313485E-5	5.922536715076279E-9	2.3051812437970692E-7	4.0498627430130526E-5	1.5391962252633726E-6	4.982840046235754E-7	8.215554109304362E-7	1.9357731973349593E-5	9.86572105365913E-13	2.1520352694135694E-5	1.2652199899181694E-4	1.3213815537789186E-4	1.2593042522493608E-7	1.1253247114852396E-4	8.359839998461159E-13	6.304089587761052E-10	5.611565286048734E-5	1.8888750325567758E-4	4.330530064457932E-5	2.9158093233535502E-8	8.055781910589994E-5	6.683664585123072E-8	3.0115905541319557E-5	1.4505540845644153E-5	8.848852511333875E-10	2.4782941590263032E-5	1.425010089785762E-9	2.2834940818159865E-7	1.4364457608773716E-11	2.3552734579781925E-5	4.2127640117855254E-8	6.255467425861361E-8	2.3282417359765976E-4	2.2330132953452373E-10	1.0952930866800142E-6	1.209648400763367E-6	1.054134680251237E-6	5.144502268700255E-11	5.356018847152304E-11	6.686416285888163E-9	7.2915443648522015E-6	0.0	-2.0051577335701003E-12	-8.422521984052162E-12	-4.524383721266877E-10	7.592265748959925E-6	1.1018431160392814E-4	2.7520089180719386E-8	2.1373942395352164E-7	5.67582755264523E-7	3.0659076555147034E-4	8.637891464267782E-11	7.24880987649533E-7	9.143624941931395E-5	9.710666039941878E-9	2.5555397491818223E-8	1.6834798116270363E-8	6.078128997442781E-12	2.4577326687559024E-8	8.643849282119631E-12	1.5778505157754487E-7	2.3490666272287745E-4	2.6545527760004755E-4	8.027554208035977E-5	2.3206200295925095E-9	3.204006036615763E-5	4.745296082419465E-8	1.509407300086912E-7	7.315448480209944E-8	5.8595222064234784E-8	1.9758813481044194E-8	2.35106733393458E-8	1.76955415329406E-4	7.690778861051157E-12	8.496424848566303E-6	4.5395270893179994E-8	1.1666471025790987E-8	1.5571669387953735E-13	2.8206359186287864E-5	5.708895211772428E-4	1.3285466852334412E-4	1.0044027019384755E-12	1.739360469548748E-9	2.0876491636393484E-8	1.332827116757257E-4	5.883222146723014E-6	1.5482111225179063E-5	6.3199398338616E-8	5.132296300432632E-8	5.155192556988001E-6	2.1967105403870942E-8	5.190896135404632E-9	4.7682217672290457E-8	1.7636746782541478E-9	7.449980059914237E-6	2.0094310123053036E-5	1.6804971637295013E-9	1.1060124530235817E-9	3.553319174960296E-5	5.294625448472231E-10	3.084721610899207E-7	7.422592453650305E-7	6.3852636838075334E-6	1.5645907408058045E-9	5.435266200943705E-6	2.1172031823054688E-10	4.388857503747701E-10	2.622093047600385E-7	0.0011314638435946964	7.601604027201577E-13	9.980031623882828E-14	1.2584354797318857E-7	4.027882017064716E-8	6.342523970474982E-8	3.398935764230089E-5	3.589468983369451E-8	5.158318478460781E-12	9.33795459972746E-9	3.3508661211667485E-8	1.883849934703261E-8	3.69930777442316E-6	5.871626395760306E-6	2.9303742240554718E-5	4.05787235293965E-5	4.8519143699128254E-5	3.1723792755632454E-9	1.2901372666015754E-5	1.9111799843528117E-9	5.709850219883448E-13	9.958322308263262E-10	4.120412585150826E-6	4.803667514915025E-9	2.8007394846984422E-8	1.2107011411378188E-4	1.8553653169591327E-5	4.430744565402555E-6	2.233031532027347E-7	1.4208680399315828E-8	7.176695506839747E-8	4.5455616985644445E-4	-7.999243760955159E-9	1.9275775289647432E-7	7.629047181410559E-9	6.415588258106698E-5	6.050870827223711E-6	1.7462166964547323E-7	1.1972947744618107E-7	1.037664434115401E-11	4.96782771196999E-6	4.3953493871806416E-8	7.931033904640639E-10	9.195905167757895E-10	1.5694761247302498E-5	4.239277798265005E-12	3.6127277286364755E-8	8.973434761080988E-7	6.162703475335522E-10	5.163880023539108E-8	8.493699402289998E-5	2.1021675606438745E-8	1.7475037902783744E-7	9.107668737581403E-5	1.3200486281349676E-5	1.2169661189622392E-6	1.2169661191329469E-6	0.0	2.4273130886828505E-5	2.42731308866765E-5	4.174370978997892E-6	4.174370978977855E-6	2.900305596245981E-5	0.0	3.4005856173750695E-6	3.4005856172895577E-6	1.3957843173758707E-5	2.4646190297021533E-5	6.243853313654316E-6	6.243853313538646E-6	2.6422537035914774E-5	5.7625717204068736E-6	5.762571720413745E-6	7.452255374863618E-5	7.452255374839668E-5	6.135052247536695E-5	6.135052247520888E-5	5.264737272593016E-6	2.786450417587461E-6	2.7864504174954664E-6	6.345044972319009E-7	6.345044971241243E-7	6.905805724269206E-4	2.934999715415376E-7	2.934999715010922E-7	2.4044974830022327E-6	4.0573042250309824E-5	4.0573042250321534E-5	3.5363040973273446E-6	5.877568584051769E-7	0.0	6.627108219044988E-9	2.2912341438339557E-8	2.291234158594013E-8	0.0	1.0103358876012642E-5	7.1163730525777114E-6	1.6123965906085602E-5	1.612396590636162E-5	0.0	0.0	0.0	0.0	0.0	0.0	5.411200202973645E-7	5.411200200359904E-7	8.500984942755275E-7	2.942341198363318E-7	2.942341200467619E-7	3.3855459007769306E-4	1.6544897209156887E-5	1.208660418350804E-7	5.122015294346718E-7	6.5239070383166665E-9	6.132008769994342E-9	0.0	1.2104214598507564E-6	5.52836722722747E-9	5.528367384273343E-9	1.223730724777398E-9	1.2237308686699887E-9	2.8998843685410725E-10	2.899884452516773E-10	3.879411781472684E-8	1.0116397443241196E-7	1.0116397411444257E-7	8.533297578701163E-6	4.56418575587072E-6	2.1662349183396157E-6	1.435009018375661E-6	1.4350090184126026E-6	6.7315797713693416E-6	9.798477724251051E-8	3.497349366951169E-7	3.4973493664322656E-7	2.80149355601133E-8	4.4462597681069454E-10	4.446260606432394E-10	2.1716910032494965E-5	1.3948404233133952E-7	9.330387038615669E-8	9.330387059475719E-8	2.665535671287525E-4	2.6655356712856454E-4	2.3968499312417013E-6	1.99517010186659E-6	1.9951701017835832E-6	6.069438534292659E-6	6.069438534387554E-6	5.299041055310686E-6	6.86612640051279E-9	5.282967488186451E-5	0.0	1.2853325923759343E-6	7.347265547948752E-6	2.909849697048069E-6	2.9098496971060196E-6	1.0532096319222411E-4	1.0532096319219907E-4	1.2652905559679605E-4	4.359809432272503E-5	2.4485217087051086E-7	2.4485217096019926E-7	1.3830461830883833E-6	1.6082422832443727E-6	1.6082422830730484E-6	2.092272264313103E-5	5.960881063087075E-6	5.960881062697576E-6	1.5527139221528625E-4	1.5527139221515744E-4	2.2040435971054636E-5	2.2040435971301834E-5	0.0	5.619766096964232E-5	1.947339174245145E-4	1.9473391742477216E-4	4.415320286691539E-5	5.053204146913276E-5	5.053204146891204E-5	0.0	1.5150358829583575E-5	4.4103973250111505E-5	4.410397325012175E-5	2.9569237193987564E-7	2.9569237195586646E-7	1.1356764509929885E-6	2.3705602423030898E-5	0.0	3.321161604539958E-6	2.331160372198861E-4	2.3311603722000627E-4	2.3361574103702466E-10	2.336156883837626E-10	1.0952954989353904E-6	1.0952954989385497E-6	1.2468842760048366E-6	1.2468842759403892E-6	1.0541421644220332E-6	1.2547431051240505E-8	8.219929477258544E-6	8.219929477260197E-6	0.0	0.0	0.0	0.0	0.0	1.1171138377275166E-4	2.994531394887799E-6	2.994531395265985E-6	0.0	2.5275254618424385E-6	3.311650201075135E-4	3.3116502010742594E-4	3.049598898208078E-4	1.238355548225452E-4	1.2382560177873824E-4	9.690338611336271E-5	1.2677652607557818E-7	1.267765261713937E-7	9.72294957241585E-7	9.763793983428373E-6	7.843869707243559E-7	7.843869707449622E-7	0.0	9.266558310042387E-5	0.0	0.0	1.7349030254879168E-6	3.9427515219895475E-7	1.6731504375012106E-7	1.673150437277401E-7	1.8048607286662709E-4	7.678144976120158E-5	8.82586148423639E-6	8.825861484459735E-6	0.0	0.0	7.752227913913336E-5	1.692911973630117E-5	4.926843786213142E-6	3.2740263516158183E-6	3.2740263516308073E-6	1.6576291394646675E-13	1.6576291394646682E-13	6.454748296746034E-5	6.830010247253441E-4	6.830010247253768E-4	5.774020946309143E-6	1.572250778776554E-5	1.2241915143636347E-5	1.2241915143779082E-5	1.853051139548176E-5	2.312099389349697E-6	2.3120993893776696E-6	2.996508502723635E-7	5.155912298278211E-6	5.15591229833595E-6	8.126529512993575E-7	1.2930653125794306E-6	7.92036480343764E-6	0.0	0.0	4.88949960144456E-4	4.889499601444897E-4	3.0320845542588116E-7	1.257640137641901E-7	1.258715116335154E-7	1.2526587776501653E-7	1.2526587765520548E-7	0.0	1.9561904394166705E-6	7.461273222313537E-7	3.410676357339649E-5	3.4106763573449805E-5	0.0	3.7554829813634337E-6	2.1368734883897946E-6	2.136873488413132E-6	4.790003445416741E-5	4.828858659800472E-5	4.582019789102856E-6	4.58201978904928E-6	7.084975318287185E-6	1.2927524487525493E-5	1.6907289657538766E-6	1.6907289657159348E-6	6.374617470528664E-7	0.0	0.0	0.0	1.3182957752235722E-4	1.3182957752284235E-4	0.0	0.0	0.0	0.0	0.0	0.0	1.8269618882728821E-6	2.9152962598500212E-6	6.07677479684013E-6	6.540447600085612E-5	6.540447600104838E-5	6.02827295160212E-7	0.0	0.0	0.0	0.0	0.0	0.0	0.0	1.1284040504036325E-6	1.128404050567719E-6	1.6482273357098088E-6	8.646934345582816E-5	3.222269903345617E-5	8.694618676536246E-8	8.694618676658261E-8	1.6618858074600788E-10	4.17712217540941E-5	2.4670279485517916E-10	9.326165002502895E-5	3.0118580570308122E-5	1.2739159256293431E-5	1.4159644633256115E-4	1.8419927840961107E-5	1.2170366272216997E-4	4.489249746196412E-5	2.485280096266495E-5	6.149203393954573E-5	1.4359432849439775E-6	6.557863228473493E-5	1.7134200763170454E-5	1.8734281307362065E-5	1.060538642450245E-5	1.2060421876303427E-4	2.7419229046266384E-9	2.479378203885139E-6	9.35573906158955E-8	9.431373798564168E-7	6.902395152553511E-4	1.603773395201335E-8	2.288679211049267E-6	4.358517081627571E-4	2.3710497532945485E-5	1.1983004232673648E-8	1.627338993026882E-8	8.517560498363676E-9	4.681122261163145E-6	9.840351391466516E-6	1.831444859331206E-8	2.3712659474497642E-8	5.631220150558454E-7	2.953743975269819E-6	5.606510761193797E-7	2.535442774178032E-7	4.288514881685621E-9	2.8229657165175582E-9	6.533687736697515E-8	4.45057470711063E-6	3.2956421081497086E-7	5.658748184641357E-7	3.2800457194432685E-10	2.1092644288358102E-5	3.7029936097759177E-6	4.3924093042409885E-5	4.0987495624389436E-4	3.276116912659813E-4	3.919052850307823E-10	5.121262318724123E-7	7.59900877251847E-8	1.6526855417789382E-5	3.221301133977973E-4	2.3693842293186386E-8	3.520504956885476E-4	3.1910189718809684E-6	6.830185331968981E-7	3.6095941874851325E-7	3.861798383901546E-8	3.223807253735301E-7	6.642916199922321E-7	9.088041337869396E-7	9.9035127321771E-7	5.0710107821502103E-8	2.146121610878136E-6	4.448798464610973E-6	7.5140394471399205E-6	2.7670771411984676E-8	2.696164478290843E-8	9.714044852747968E-8	6.51194809937582E-10	7.960152451372541E-10	6.731501195257335E-6	2.1380591200455577E-5	2.340442399065767E-8	1.2280229304490563E-7	9.551779552057561E-7	4.043746255568227E-6	1.7740395727768116E-7	4.8202146525555354E-8	6.656893737502243E-7	8.658146628531725E-7	6.118244158934117E-6	3.050301612705358E-6	2.3648200848266866E-6	5.523014062406924E-6	5.777420947387159E-6	4.965826160682913E-6	5.749768555407058E-6	6.867175844616246E-9	1.93204684756946E-4	5.910223888089971E-5	8.529363202086046E-6	4.439960446036266E-6	4.745247377514692E-6	4.007054819911134E-6	7.245071736653581E-6	4.3084128705069324E-5	4.8840752852662044E-12	6.614314986307974E-9	4.358376056642286E-5	2.2989956959562072E-5	1.3140000697637895E-6	2.5189345419876742E-5	1.578339508678235E-5	2.450911658085324E-5	1.534619152766355E-8	1.219599562846335E-4	4.975753632793309E-10	8.940297565918449E-5	9.062170697463145E-5	3.812808626644875E-9	4.561453015321824E-12	3.60240318414906E-7	9.80384819062635E-7	7.554585239756594E-5	3.692646203907778E-5	3.7268229512903694E-5	2.3265768485568003E-7	2.3818681323682E-5	1.1622970339987575E-6	1.877331874028756E-6	2.2296164392950497E-5	3.3170818981459237E-7	4.956490517948303E-7	1.0683334868382237E-6	3.886886102592742E-11	9.810571710439686E-7	2.2275882891967724E-6	2.3835805332425825E-6	1.1595776207673318E-6	1.9486999569471327E-10	6.296445449174761E-11	1.01690628700181E-6	5.7892250074134395E-11	1.912538134545986E-10	1.2395806910022906E-8	1.5234365663429213E-6	1.3017873230383254E-5	0.0	8.400762315891908E-11	8.283887311401722E-9	1.3406792837576763E-6	1.0531187008792748E-4	2.225429428326353E-9	5.063196929343448E-6	2.9522121524079817E-5	1.775233435441866E-5	7.503309140107666E-5	8.456048100852642E-7	9.665597250804175E-5	5.60783181372032E-5	8.989117678597107E-6	5.180724466317964E-5	6.229695332490468E-5	9.95912223009223E-9	1.8114891232487898E-4	2.8685075103133748E-8	1.932275016185002E-4	2.511932796589708E-4	6.007405705985979E-5	4.431650930851957E-7	1.253028086010804E-5	5.221119039686008E-7	2.744130693141192E-7	1.491568603822095E-6	5.751585065384568E-7	6.703655511814917E-6	6.79753322086014E-5	1.037281337402401E-4	5.350454988589117E-6	8.649187553066508E-10	7.03479395389016E-7	5.581706665041697E-5	1.662024458890299E-6	6.454748295767372E-5	9.85416756736422E-5	2.2771317575371907E-5	2.896246997541473E-6	2.4603518482531747E-9	1.2004015310589484E-5	1.1640433881281349E-4	1.2119672288554793E-7	9.36381380176453E-6	5.53362548233566E-6	1.622385792472627E-5	2.017908036270161E-6	2.989318889479826E-7	5.349691227745394E-7	4.856032569012101E-7	3.033302626313882E-6	1.4253589349117772E-5	1.0854149366931868E-5	6.079994898551934E-6	2.7710821371188384E-5	8.81193873267099E-8	5.474716296750926E-8	9.38492100734389E-7	4.414891459913317E-9	6.522268605367396E-6	1.2717206595063933E-6	4.192320753657287E-6	6.544705939506402E-7	7.232595065566859E-5	0.0010604778921370296	6.449768328170842E-4	1.452199536666754E-5	1.0905223283121787E-8	6.057336890586499E-10	1.2573606204688758E-7	2.1772324124801238E-7	7.140976828275489E-7	6.287212585744123E-7	1.2459578046338331E-6	1.8573553282506277E-10	2.2500277687188506E-6	1.6521180276263282E-6	4.488065268946084E-5	6.202263303704887E-6	4.707523782080209E-5	2.8915189412137478E-5	4.129598624664993E-5	3.381001958045976E-7	1.1239967900890379E-5	4.101016783914597E-7	2.0259219105414017E-7	5.278817055379775E-10	3.5605949148859116E-6	8.77232653550754E-7	1.244531771921381E-5	2.085617320856472E-6	2.5483611449114132E-5	3.364363320806126E-8	1.0211584249817473E-7	4.330391521595779E-7	6.076127395646974E-5	1.0660917520008324E-5	2.5508423868330667E-6	1.4500132049862726E-7	3.4700667335738546E-6	2.919474872957981E-6	4.828181377360362E-6	1.5029889205152877E-6	1.100013354370759E-6	1.5061344109845426E-6	1.390915648108149E-10	3.170723385541096E-7	5.146859466199653E-6	5.586593059364673E-6	3.1304289774854614E-6	3.163805046160987E-6	1.5685495144009539E-9	2.158160745892155E-5	5.3018417860032274E-5	3.213636896631877E-5	5.4298283222731727E-5	1.1589400909008894E-7	5.162226399947052E-5	4.8459258696556145E-5	6.968260010035263E-6	2.2337288623680202E-
134378_yneE	1.0111e+244	4.816297431174365E-5	4.816297431174431E-5	4.816301430178186E-5	4.556156965479475E-5	0.02020532128008261	0.02020532128008261	0.020205380909866424	0.016547728918186906	0.1680646241805215	0.16806462418052026	0.16806511516667572	0.11011022444390532	0.09062165901087353	0.09062165901087349	0.0906220225955549	0.03647626849027659	1.1041573290313986	1.1032789005826866	6.191560082851366	0.0073510214526547124	0.010403564381233904	0	0	0	0	0	0	0	0	0	0	0	0	0	0	0	0	0	0	0	0	1	0	1	1	1	0	0	0	0	0	0	0	0	0	0	0	0	0	0	0	0	0	0	0	0	0	0	0	0	0	0	0	0	0	0	0	0	0	0	0	0	0	1	1	1	1	1	1	1	1	1	1	0	1	0	1	1	1	1	1	1	1	1	1	1	0	0	0	0	0	0	0	0	0	0	0	0	0	0	0	0	0	0	0	0	0	0	0	0	0	0	0	0	0	0	0	0	0	0	0	0	0	0	0	0	0	0	0	0	0	0	0	0	0	0	0	0	0	0	0	0	0	0	0	0	0	0	0	0	0	0	0	0	0	0	0	0	0	0	0	0	0	0	0	0	0	0	0	0	0	0	0	0	0	0	0	0	0	0	0	0	0	0	0	0	0	0	0	0	0	0	0	0	0	0	0	0	0	0	0	0	0	0	0	0	0	0	0	0	0	0	0	0	0	0	0	0	0	0	0	0	0	0	0	0	0	0	0	0	0	0	0	0	0	0	0	0	0	0	0	0	0	0	0	0	0	0	0	0	0	0	0	0	0	0	0	0	0	0	0	0	0	0	0	0	0.0	0.0	0.0	0.0	0.0	0.0	0.0	0.0	0.0	0.0	0.0	0.0	0.0	0.0	0.0	0.0	0.0	0.0	0.0	0.0	1.0	0.0	1.0	1.0	1.0	0.0	0.0	0.0	0.0	0.0	0.0	0.0	0.0	0.0	0.0	0.0	0.0	0.0	0.0	0.0	0.0	0.0	0.0	0.0	0.0	0.0	0.0	0.0	0.0	0.0	0.0	0.0	0.0	0.0	0.0	0.0	0.0	0.0	0.0	0.0	0.0	0.0	1.0	1.0	1.0	1.0	1.0	1.0	1.0	1.0	1.0	1.0	0.0	1.0	0.0	1.0	1.0	1.0	1.0	1.0	1.0	1.0	1.0	1.0	1.0	0.0	0.0	0.0	0.0	0.0	0.0	0.0	0.0	0.0	0.0	0.0	0.0	0.0	0.0	0.0	0.0	0.0	0.0	0.0	0.0	0.0	0.0	0.0	0.0	0.0	0.0	0.0	0.0	0.0	0.0	0.0	0.0	0.0	0.0	0.0	0.0	0.0	0.0	0.0	0.0	0.0	0.0	0.0	0.0	0.0	0.0	0.0	0.0	0.0	0.0	0.0	0.0	0.0	0.0	0.0	0.0	0.0	0.0	0.0	0.0	0.0	0.0	0.0	0.0	0.0	0.0	0.0	0.0	0.0	0.0	0.0	0.0	0.0	0.0	0.0	0.0	0.0	0.0	0.0	0.0	0.0	0.0	0.0	0.0	0.0	0.0	0.0	0.0	0.0	0.0	0.0	0.0	0.0	0.0	0.0	0.0	0.0	0.0	0.0	0.0	0.0	0.0	0.0	0.0	0.0	0.0	0.0	0.0	0.0	0.0	0.0	0.0	0.0	0.0	0.0	0.0	0.0	0.0	0.0	0.0	0.0	0.0	0.0	0.0	0.0	0.0	0.0	0.0	0.0	0.0	0.0	0.0	0.0	0.0	0.0	0.0	0.0	0.0	0.0	0.0	0.0	0.0	0.0	0.0	0.0	0.0	0.0	0.0	0.0	0.0	0.0	0.0	0.0	0.0	0.0	0.0	0.0	0.0	0.0	0.0	0.0	0.0	0.0	0.0	0.0	0.0	0.0	0.0	0.0	0.0	0.0	0.0	0.0	0.0	0.0	0.0	0.0	0.0	0.0	0.0	5.952996943758837E-5	5.953523711532682E-5	4.949469464838874E-4	2.82601974646024E-5	3.42507411347448E-4	1.3178522639378798E-5	8.616686353379865E-5	1.7503678305663684E-4	4.913226896439138E-4	0.0018211186484469177	2.5721261178612842E-5	2.472138477493946E-4	0.0012964752919693012	8.494745261382608E-4	0.001300546484377496	4.949598589101267E-4	7.924188197117044E-4	0.005197824318856403	0.9972033149205158	0.9999724820114331	0.9999927277668481	0.9973673464594057	9.374961645847169E-5	0.20111539023590042	7.263673622137645E-6	5.299648201262386E-5	6.100393052460573E-4	5.175315089589461E-6	8.989254223212839E-7	8.380432927834747E-6	1.0698132858444342E-4	4.509806383479198E-5	9.771416135251343E-5	2.046142076328472E-6	9.49634293267998E-6	4.483687557710336E-5	1.4747191521435887E-4	2.9435327388871446E-4	5.064330116855142E-4	4.3602398403153053E-4	3.2666146211379754E-4	2.1403612751791368E-4	8.383295319813744E-5	5.598443443644019E-5	1.2502982084772185E-4	1.2505197505552346E-4	6.916048836075328E-4	1.650616661927895E-4	0.0010412141289797283	0.005534341189421976	3.5504406659114807E-7	3.6000354630694176E-7	1.1353128138269497E-5	1.09289192814499E-5	0.003956932196952256	0.10340430099344078	0.10341158327686206	0.2011220342187141	0.9999999999654611	0.9999999999999158	0.9999999996945673	0.9999999999999731	0.9999999999731873	0.9999999999569577	0.9999999995322846	0.9999868206135114	0.9999781254368822	0.9784272812031908	0.9970217754248794	0.9938864661796166	0.9999999999861336	0.9999995645060393	0.9999999986575702	0.999999730531639	0.9999999834333928	0.9999084309877916	0.999909170922116	0.9999777978319131	0.9999999669703875	0.9999999899819824	0.9961954955529335	0.13073523245405894	0.18494507392013004	0.9960922341700922	0.997373483787501	0.004622712216328151	6.131249035024045E-5	0.0013999624849472259	0.003348570131942563	3.1500308827780987E-4	0.00219742276751711	0.02037265476029415	0.020383833093528425	0.012559113385234189	4.091180717946674E-5	2.5438971776869934E-5	4.630816027118012E-5	8.302340135293296E-4	8.906433845057293E-5	1.9170419755920598E-4	5.349686768844064E-4	1.2112904121730494E-5	2.4553197038867935E-6	6.999851518829647E-5	3.675960796312161E-6	3.65381406314258E-5	1.2365771176325868E-4	3.0085845494221E-4	5.114124041715185E-4	5.115571256212315E-4	0.001012927889082027	1.5481724070287584E-4	1.6769184932230452E-4	8.07516263404473E-4	3.711725274913036E-5	3.712299453439982E-5	1.078919916741583E-6	0.0011898470058666621	1.0424144020559911E-4	4.5439789587087276E-4	7.585648522264732E-4	3.3870424434034874E-6	5.043033810772091E-4	2.439157357384536E-4	1.4674658522784156E-5	3.693394373172065E-5	2.0921785914918E-4	3.531935619860427E-6	6.654039612763452E-5	1.8781952274671276E-5	6.654291542296242E-5	1.3252101012317663E-4	0.0011953885330319158	2.66922473013409E-9	1.224480012373963E-5	1.5520877572949843E-5	1.3104005844200017E-5	1.2114440561816764E-8	1.965106699586272E-8	2.865225717796349E-7	1.0172759581417168E-4	4.877209747178313E-13	6.101679538850213E-6	2.7703047061788943E-5	6.949851037130195E-5	3.447351206159466E-4	9.552538894834761E-4	5.335473948520075E-5	8.476924616918069E-6	8.595959691715116E-6	0.002402458348472858	3.2152957885056566E-6	1.2592453031090578E-5	7.629077285485897E-4	3.817013955753623E-5	2.965760479475277E-4	0.0012861110757633742	0.0020496013826614146	0.0020497441452700382	0.0038907275960317067	0.0012105106802065002	0.003026966680490073	0.0038910030618645175	0.001354699886063293	1.0472775218961505E-4	1.2191211652112788E-4	3.3168162394403566E-6	8.355172599894267E-6	5.125716623721743E-5	6.755951981385344E-5	1.38205574455319E-4	8.399832549436104E-4	0.0016192775395721393	1.4772362120851756E-4	1.4773196815587308E-4	0.0013016244835603041	2.127144922488E-4	1.47182266374557E-12	5.075200990634077E-4	0.003617855535963943	0.001191370964448879	2.874456724919483E-4	2.8748786899801537E-4	4.4195127832979964E-4	0.0018573255001100852	1.4856923953809886E-4	1.7347174115789343E-4	1.7590868360561895E-4	1.499664961204239E-4	4.1099668837696335E-5	3.781998127361241E-5	9.313862720938815E-5	1.2289308057167325E-4	2.4542661961035606E-4	4.669329349048512E-4	5.299928970478041E-4	2.904553712917979E-4	2.111498162027381E-5	6.74385285310275E-4	1.10235669795955E-4	2.0320877696611284E-4	1.8784956300588185E-4	1.4064255832935135E-4	8.105095717969579E-5	1.8594548120687282E-4	3.1858548774732487E-4	0.004093543946620981	0.005021360266533104	0.013262006020536954	0.0015855346004203241	2.6169045781454514E-6	2.6226784475280596E-6	2.1040485324141933E-5	5.9874849302032906E-5	2.118287923413842E-5	9.063653356400359E-5	2.0318664512364304E-4	2.0320030725617944E-4	5.044647911423006E-5	7.500182211739315E-5	1.690691519384835E-5	8.021251797685203E-5	2.563291582391436E-4	4.682710831789283E-4	5.440212683509582E-4	2.9507020209540435E-5	1.3706851283268318E-4	1.3652945030062646E-4	1.6240514113019522E-4	1.6243028861195885E-4	2.767576026025953E-4	1.8582292849855797E-4	5.091490107977936E-5	9.115791009429719E-4	3.6239821672656714E-4	5.647475983454608E-4	8.633973021137109E-4	0.0014648285698675156	4.6063261230844255E-4	0.013335314126669662	3.288349711039196E-5	4.7749853792944386E-4	0.0011753672730285825	1.8712159754574742E-5	5.922299323979363E-5	1.6279671576180377E-4	4.418353564332733E-4	8.168983855685319E-4	0.0013884961779115912	8.169299128705232E-4	0.0013168828712845082	0.0013888783188945597	0.0015858569985239823	0.0016455325872906101	2.6672661293991595E-4	1.2111065103903584E-5	1.2930946711176006E-6	2.4784162942781407E-4	5.193583580666017E-4	8.277617370233692E-5	0.001211565995889008	0.002374692827473157	0.0016455858576088778	8.784284487119987E-4	0.0	0.0	0.0	0.0	0.0	0.0	0.0	0.0	0.0	0.0	0.0	0.0	0.0	0.0	0.0	0.0	0.0	0.0	0.0	0.0	0.0	0.0	0.0	0.0	0.0	0.0	0.0	0.0	0.0	0.0	0.0	0.0	0.0	0.0	0.0	0.0	0.0	0.0	0.0	0.0	0.0	0.0	0.0	0.0	0.0	0.0	0.0	0.0	0.0	0.0	0.0	0.0	0.0	0.0	0.0	0.0	0.0	0.0	0.0	0.0	0.0	0.0	0.0	0.0	0.0	0.0	0.0	0.0	0.0	0.0	0.0	0.0	0.0	0.0	0.0	0.0	0.0	0.0	0.0	0.0	0.0	0.0	0.0	0.0	0.0	0.0	0.0	0.0	0.0	0.0	0.0	0.0	0.0	0.0	0.0	0.0	0.0	0.0	0.0	0.0	0.0	0.0	0.0	0.0	0.0	0.0	0.0	0.0	0.0	0.0	0.0	0.0	0.0	0.0	0.0	0.0	0.0	0.0	0.0	0.0	0.0	0.0	0.0	0.0	0.0	0.0	0.0	0.0	0.0	0.0	0.0	0.0	0.0	0.0	0.0	0.0	0.0	0.0	0.0	0.0	0.0	0.0	0.0	0.0	0.0	0.0	0.0	0.0	0.0	0.0	0.0	0.0	0.0	0.0	0.0	0.0	0.0	0.0	0.0	0.0	0.0	0.0	0.0	0.0	0.0	0.0	0.0	0.0	0.0	0.0	0.0	0.0	0.0	0.0	0.0	0.0	0.0	0.0	0.0	0.0	0.0	0.0	0.0	0.0	0.0	0.0	0.0	0.0	0.0	0.0	0.0	0.0	0.0	0.0	0.0	0.0	0.0	0.0	0.0	0.0	0.0	0.0	0.0	0.0	0.0	0.0	0.0	0.0	0.0	0.0	0.0	0.0	0.0	0.0	0.0	0.0	0.0	0.0	0.0	0.0	0.0	0.0	0.0	0.0	0.0	0.0	0.0	0.0	0.0	0.0	0.0	0.0	0.0	0.0	0.0	0.0	0.0	0.0	0.0	0.0	0.0	0.0	0.0	0.0	0.0	0.0	0.0	0.0	0.0	0.0	0.0	0.0	0.0	0.0	0.0	0.0	0.0	0.0	0.0	0.0	0.0	0.0	0.0	0.0	0.0	1.1315327275355602E-8	1.1312825932479557E-8	9.280473994369978E-7	1.355216242764922E-8	1.256168787157146E-7	-1.2390576478287098E-8	2.975021571302095E-8	7.451602782591101E-8	3.400845881079348E-7	4.543548808908773E-6	-1.2470312647224835E-9	2.6715467607324895E-7	3.1581857716466138E-6	1.158083792797914E-6	2.456165687741811E-6	9.281471243429568E-7	2.411213222448935E-6	1.4377517437106496E-5	0.0019004831547743128	4.742878435640696E-4	5.901478455729858E-4	4.313567522484796E-5	4.051908548716545E-9	0.002490041846481439	-5.363311120099514E-10	7.967005857937887E-9	9.087454199530704E-7	6.068515838702445E-9	1.297865963269349E-8	2.19069641030331E-8	3.137825061666022E-8	8.56357026047703E-9	3.1523273436950914E-8	-1.3124441883472269E-9	1.0424536823430374E-8	1.3365856343052125E-8	5.708368767650199E-8	1.3035105049296952E-7	3.1179060068790756E-7	2.346969548115154E-7	1.5294651727884231E-7	6.769593813473872E-7	2.720899047763863E-8	1.6922920126879527E-8	3.099763480661835E-8	3.1001753514678506E-8	6.353235925576125E-7	8.193327179385887E-8	1.3274619446448314E-6	2.639168462352688E-5	-8.824170040912996E-11	-8.933836480187378E-11	1.4970235163027994E-9	-4.376970079760444E-9	1.3795600904108196E-6	8.918602159422306E-4	8.919798625749292E-4	0.002490211612996257	8.31067461848356E-7	7.531023027418371E-8	2.956100705331366E-7	1.405293262224383E-5	4.002512163381322E-5	9.81327206098781E-5	1.216860345388815E-4	1.2971610641032694E-4	7.20166054484217E-5	6.711342992793412E-5	2.5230821088750854E-4	2.3795718752839257E-4	1.7881069970693275E-5	1.9258584269543633E-6	3.3604649274376897E-6	3.9474206126044464E-7	5.490429566545885E-7	3.6989051905311765E-4	0.0010057671201347818	9.211023952271358E-5	1.4814752240011053E-4	1.293754456513918E-4	1.7446332064252612E-4	4.578784066733288E-6	7.625388089932406E-6	8.817952429351905E-5	8.753549493545343E-5	2.0569408028820596E-5	2.7356033910976322E-9	3.061700966642319E-7	1.7176672735016822E-6	8.092240312541042E-8	8.214799249290326E-7	1.4434946982444519E-5	1.4447093360410446E-5	8.112882546642587E-5	1.5708949738472836E-8	3.5064653482358465E-8	3.19945246659965E-8	8.12671338839329E-7	3.6082833342111786E-8	5.361246170997708E-8	3.489890172711334E-7	-4.4377222098258905E-9	4.814559839960562E-12	1.1495093025162156E-7	3.743592853631558E-10	1.889244244444692E-9	2.1529673113534695E-8	1.1958864180763688E-7	3.685217433837878E-7	3.687165695035431E-7	1.1822549006803868E-6	5.259466809962347E-7	2.7395007764200894E-8	7.41607012004963E-7	-7.469590399797376E-9	-7.465942339841315E-9	6.420264842235861E-9	1.5137311135395796E-6	1.794991867184228E-7	2.8183600715128883E-7	7.220927238251297E-7	4.8801512765404216E-9	3.3017073843119756E-7	8.892240244162165E-8	8.095512061932295E-9	4.123484591071861E-8	5.33783738206593E-8	4.252864357426658E-8	3.408533433258386E-8	5.0190929038717436E-8	3.409787865198111E-8	8.558829299812071E-8	1.4523140881830734E-6	-7.395409906035016E-10	1.6352382077444033E-10	2.975321280380993E-10	1.5142772681663117E-10	9.747854607050264E-9	9.419961661827989E-9	-1.869286661107793E-9	2.2557099758964308E-8	1.6004989096856808E-16	2.4430982459881375E-9	2.1100725908799946E-8	1.1833843688917821E-8	1.7010742830704745E-7	1.0853144545128375E-6	2.6831794831068314E-8	7.495075915569304E-9	7.507739940940681E-11	6.594333951846602E-6	1.202607714180739E-8	5.591446672905092E-9	6.911236725326477E-7	4.600267133947399E-9	2.1151349598809606E-7	2.5652679188920956E-6	6.276472551960607E-6	6.277323193043787E-6	2.1000988943572184E-5	1.4965229251104675E-6	9.441066188062633E-6	2.1003755042692772E-5	2.833728447205813E-6	2.961613034676788E-7	3.898184729725964E-7	2.6110916857940033E-8	4.29317093614084E-8	5.067711391835533E-8	4.4135572049261744E-8	2.1434075497448433E-8	9.579204240524027E-7	3.2584071296593194E-6	2.0710717001752306E-7	2.0714799446488845E-7	2.5844612736257693E-6	1.1683493500661414E-7	4.521614350535697E-15	3.2034101309324874E-7	1.380460004600341E-5	1.8153257799887693E-6	1.8562561772145908E-7	1.8566414074845834E-7	3.6000743318956524E-7	5.2295152257436205E-6	4.766372113066287E-8	7.292328986708207E-8	8.141348732082737E-8	6.612592536232344E-8	-2.256598782279253E-10	3.800459498925384E-8	3.344360636250423E-8	5.2218210390111075E-8	1.289789322767216E-7	3.812708653189254E-7	5.195292062241301E-7	1.4142424569846485E-7	4.750105149545463E-10	5.86050263229462E-7	3.5522910203888676E-8	8.20479959124645E-8	7.271888820384364E-8	3.767963486337486E-8	4.2513027186688547E-8	1.550190341615635E-7	1.2084569196138453E-7	1.723544985744469E-5	3.1642502639352144E-5	2.204711611428975E-4	4.046897605719307E-6	-8.559574977128217E-11	-8.719374936224451E-11	5.010910233554526E-8	2.2592507600167346E-8	5.719997075135608E-8	5.398270005249758E-8	9.170133221387123E-8	9.17174900483817E-8	2.414144192909709E-8	1.6334053214094274E-8	4.158468657550413E-9	9.288880385100525E-9	4.803188461140846E-7	2.8803462415541176E-7	4.045299045424104E-7	1.8635928795596884E-8	3.610559559067295E-8	4.853597315748162E-8	5.812983076803561E-8	5.8144097785182286E-8	1.2985375280832965E-7	6.442784495331818E-8	1.805224402730651E-8	9.83613294430405E-7	2.4611544283923174E-7	5.345855114316077E-7	1.214100073163222E-6	3.6999710360330687E-6	2.2250992308484865E-7	2.82497107644903E-4	2.2524735331623394E-8	4.0643075689824563E-7	2.2564594877795986E-6	5.684751934727179E-8	1.9444859040556326E-8	7.315263809515391E-8	3.4613462225624057E-7	1.0850666868969516E-6	1.808941589341714E-6	1.0851696675802857E-6	2.821396489419278E-6	3.1291280372337457E-6	4.048541749911193E-6	3.893383050520595E-6	8.812514982591696E-8	-7.012168789279896E-10	8.88372312175862E-9	2.5516645902061603E-7	1.0362593750180404E-6	3.744864164861167E-9	1.913280523388461E-6	7.194097385569958E-6	3.893656710091077E-6	1.195847017936751E-6	0.0	0.0	0.0	0.0	0.0	0.0	0.0	0.0	0.0	0.0	0.0	0.0	0.0	0.0	0.0	0.0	0.0	0.0	0.0	0.0	0.0027966850794841967	0.0	7.2722331519246475E-6	2.751798856690044E-5	2.751798856690044E-5	0.0	0.0	0.0	0.0	0.0	0.0	0.0	0.0	0.0	0.0	0.0	0.0	0.0	0.0	0.0	0.0	0.0	0.0	0.0	0.0	0.0	0.0	0.0	0.0	0.0	0.0	0.0	0.0	0.0	0.0	0.0	0.0	0.0	0.0	0.0	0.0	0.0	4.677154022019855E-10	3.45389291192143E-11	3.45389291192143E-11	8.420760462118445E-14	8.420760462118445E-14	3.054327012719001E-10	3.054327012719001E-10	2.6920789702270657E-14	1.317938648863899E-5	1.317938648863899E-5	0.0	0.0029782245751206037	0.0	2.1874563117699793E-5	2.1874563117699793E-5	9.156901220846147E-5	1.3424298761069466E-9	1.3866355499767342E-11	1.3866355499767342E-11	4.3549396071817966E-7	2.6946836097972486E-7	2.6946836097972486E-7	9.082907788409352E-5	0.0	0.0	0.0	0.0	0.0	0.0	0.0	0.0	0.0	0.0	0.0	0.0	0.0	0.0	0.0	0.0	0.0	0.0	0.0	0.0	0.0	0.0	0.0	0.0	0.0	0.0	0.0	0.0	0.0	0.0	0.0	0.0	0.0	0.0	0.0	0.0	0.0	0.0	0.0	0.0	0.0	0.0	0.0	0.0	0.0	0.0	0.0	0.0	0.0	0.0	0.0	0.0	0.0	0.0	0.0	0.0	0.0	0.0	0.0	0.0	0.0	0.0	0.0	0.0	0.0	0.0	0.0	0.0	0.0	0.0	0.0	0.0	0.0	0.0	0.0	0.0	0.0	0.0	0.0	0.0	0.0	0.0	0.0	0.0	0.0	0.0	0.0	0.0	0.0	0.0	0.0	0.0	0.0	0.0	0.0	0.0	0.0	0.0	0.0	0.0	0.0	0.0	0.0	0.0	0.0	0.0	0.0	0.0	0.0	0.0	0.0	0.0	0.0	0.0	0.0	0.0	0.0	0.0	0.0	0.0	0.0	0.0	0.0	0.0	0.0	0.0	0.0	0.0	0.0	0.0	0.0	0.0	0.0	0.0	0.0	0.0	0.0	0.0	0.0	0.0	0.0	0.0	0.0	0.0	0.0	0.0	0.0	0.0	0.0	0.0	0.0	0.0	0.0	0.0	0.0	0.0	0.0	0.0	0.0	0.0	0.0	0.0	0.0	0.0	0.0	0.0	0.0	0.0	0.0	0.0	0.0	0.0	0.0	0.0	0.0	0.0	0.0	0.0	0.0	0.0	1.7855716905046393E-11	5.369614030081848E-7	1.3324608083564726E-10	7.572141729195181E-7	2.861938794771479E-4	1.5201819358878765E-8	1.340353569245778E-7	1.8202538920597533E-7	1.200649445420865E-7	0.0011541925291700394	5.2849536302801425E-8	1.88611256501936E-7	4.6151051221487993E-4	4.041586687542065E-8	0.0010503679735357485	1.204886885819434E-7	2.118702929765348E-7	3.9241976068637996E-7	4.5174404108942745E-9	2.141573269051843E-9	0.0026270875728312856	1.0441864197974389E-5	8.482609930027252E-7	7.172307192604421E-11	2.0865299036332274E-6	9.925691601964104E-9	7.456708495112707E-8	2.222765671522353E-8	1.6903757249497886E-7	8.151224806240975E-9	8.463132507052773E-5	3.890876027767831E-5	9.701536484207907E-5	3.0934061900911303E-7	2.8376876404223594E-8	5.60637963831212E-8	2.4592300418291302E-8	2.532810112204631E-4	3.01017870945941E-4	3.0017448015506876E-4	3.003607734954894E-4	3.2719347453635805E-7	1.3160004019852067E-7	7.569437066035078E-8	1.5295653632563244E-11	3.1174822723301077E-8	6.313669801458754E-4	4.3085219947336384E-8	2.523368658323699E-4	0.002075749472662647	1.163513729807164E-13	3.4313052266199406E-7	5.39863990534073E-6	1.4737053195545968E-6	4.948299381357657E-7	3.71614961025557E-11	1.6384096857002817E-7	1.4209163894076966E-5	4.3035290838908686E-11	2.6812646691154142E-11	2.6851491795194105E-14	2.6812552062124294E-11	4.3042286290112024E-11	4.677120837602964E-10	1.0018012874249434E-8	4.360566226106772E-12	0.021551778845616595	6.850842686512409E-5	0.003270132849378948	4.645703438242972E-6	4.3549383477681723E-7	1.264755872242354E-9	1.647276280329875E-8	8.726726664505375E-12	9.156640980649055E-5	8.69743734982776E-5	1.900738315406329E-5	1.031368714431014E-11	1.676997539204804E-9	0.003804497015365153	1.8600875807703483E-4	8.72038374843953E-9	2.900721746135204E-10	3.0203196811992832E-5	0.9769901991714711	0.002217517313389483	2.1729652721402815E-5	5.505797850968719E-8	1.2842897956921728E-4	4.5316967714259526E-5	2.803956344887837E-8	5.932476732084524E-12	0.010298774160419022	0.009609416202672416	7.429568673611442E-7	4.4200370474811734E-8	2.6448966051417777E-5	8.017462086841176E-4	2.8470117041656806E-8	7.012708957976344E-8	5.228602593864151E-4	7.97299125609996E-8	2.4097480217921685E-6	4.120437134824684E-7	9.499748654384632E-9	4.972849268591872E-6	8.462172264356305E-6	2.3423595886407078E-4	7.299605364607942E-12	3.968894556715119E-4	9.774949448545511E-4	7.616562240908564E-7	4.871131983330557E-7	7.865243999974902E-4	9.297229652815986E-12	1.8992543870943734E-8	5.663478218620455E-7	0.0011353833270266733	1.3642120921808498E-7	1.7588875489416012E-7	7.556098519190257E-4	5.994608485160313E-7	2.720856946510919E-4	2.357817022919928E-4	2.4611812032837577E-8	1.619394867091728E-7	1.134296356841702E-8	8.150442568632954E-7	4.5049408647912514E-11	4.4250891273467374E-7	3.686364065114134E-7	2.1096801972042556E-7	0.0011811449049407008	1.6387315948662717E-9	1.2244642551118012E-5	1.45314897772586E-5	1.3103513246570664E-5	4.323130742278636E-10	1.0503518388382815E-8	4.364041328308588E-8	6.579403157191965E-5	4.797273689405301E-13	4.597029168440514E-8	5.6091107203393165E-8	8.651830540884475E-8	1.6432855834169757E-4	9.019497121031117E-4	2.666931545602935E-7	9.23512227024581E-7	2.6334870523170295E-6	0.00202078108443271	6.306432043245991E-10	7.970142739677222E-6	6.256251545758706E-4	7.866451623428361E-8	2.1253701021350935E-7	1.4858284469454475E-7	2.347899652477281E-11	2.012968928211123E-7	4.175904066983094E-11	9.685894946098728E-7	0.002156953152320118	0.0030791296126363443	0.0012506795941020776	3.83940272907779E-8	8.969239484457603E-8	3.041057780039935E-7	8.299780893672448E-7	3.726426649475201E-7	6.866368912339382E-7	1.3991570491089789E-7	1.8422583936139603E-7	0.0015407782274527992	5.097722244329361E-11	9.896591235403207E-8	4.0355468855501897E-7	7.645628485875022E-8	1.350808354061428E-12	1.7183635312045809E-4	0.00266365468737384	0.001042355156363195	1.0404899164484505E-11	5.3097212071584465E-8	2.284133394647725E-7	0.001810447216106681	5.498243223056587E-5	1.5447594276385423E-4	1.6685659909310147E-7	1.1549766520957405E-7	4.090197498873849E-5	1.5193690072745625E-7	5.668968716676659E-8	9.246012111496782E-8	3.003860948869175E-8	9.17398916038259E-5	3.694189924304814E-4	2.363956053130778E-8	2.0075179671175114E-5	5.807131791485398E-4	2.0409423928668957E-8	1.5459754024615968E-5	1.5461428520624487E-4	1.1257595038327572E-4	1.9805012296814084E-8	8.320362288039007E-9	1.4932864722538852E-8	1.109569092161422E-8	8.937329847302777E-7	0.012807674976905159	7.385536626713929E-12	7.59170504238682E-13	2.6036280305063997E-6	2.783687264029666E-7	4.257363451776186E-7	1.1838599023317187E-7	2.4405465470778154E-7	2.413869104600508E-11	1.4254383873257837E-7	4.6041225276738373E-8	1.699524420084586E-7	2.4694237099609495E-8	6.667959097272913E-5	1.9079633872820523E-8	3.495025667030749E-4	4.936213669152201E-4	3.173217344443202E-8	1.2276911890851672E-4	1.7150184494774123E-8	9.718226223753845E-12	3.2467810107128514E-8	1.8924030494482658E-4	7.300188908931915E-8	9.506448261920042E-7	7.898914909051369E-4	3.3917750030809657E-7	3.4179342900397813E-7	6.227617632692528E-8	7.829328143582615E-7	2.464557724464189E-4	0.012629761968360742	6.422068705713713E-7	1.3152271486349676E-6	1.899154867812669E-7	2.8854792666344053E-8	4.889636986149526E-5	1.1763324071489833E-6	7.49839637048666E-7	4.267652897738117E-11	0.0013413974736874446	5.677774003176594E-7	4.572246570244687E-8	1.0478474421482531E-8	8.899839043587932E-4	5.598443930665553E-11	2.0072894610922987E-6	6.409557516628972E-6	1.206868638359282E-8	9.430537650789717E-8	4.3966193322098057E-4	2.3408038773986561E-7	6.622558476054863E-7	0.001109130776459577	7.675651199531286E-4	5.952996943747735E-5	5.952996943758837E-5	5.9535237115437845E-5	4.949469464836653E-4	4.949469464838874E-4	2.82601974646024E-5	2.82601974646024E-5	3.42507411347448E-4	3.42507411347448E-4	1.3178522639378798E-5	1.3178522639378798E-5	8.616686353379865E-5	4.913226896439138E-4	1.7503678305663684E-4	1.7503678305663684E-4	2.472138477493946E-4	2.5721261178723864E-5	2.5721261178612842E-5	0.005197824318856292	0.005197824318856292	0.0	0.9972033149205158	0.0	0.0	0.0	9.374961645847169E-5	9.374961645847169E-5	0.20111539023590042	7.263673622137645E-6	7.263673622026623E-6	5.299648201262386E-5	6.100393052460573E-4	6.100393052460573E-4	1.4747191521424785E-4	4.483687557699234E-5	5.175315089589461E-6	5.175315089478438E-6	8.989254223212839E-7	8.989254223212839E-7	2.046142076328472E-6	9.771416135251343E-5	4.509806383479198E-5	1.0698132858444342E-4	1.069813285843324E-4	2.9435327388871446E-4	2.9435327388871446E-4	5.064330116856253E-4	5.064330116855142E-4	4.3602398403164155E-4	4.3602398403164155E-4	8.383295319813744E-5	8.383295319813744E-5	1.2502982084772185E-4	5.598443443644019E-5	5.598443443644019E-5	0.10340430099344078	0.003956932196952256	1.09289192814499E-5	1.1353128138269497E-5	3.6000354630694176E-7	3.5504406659114807E-7	3.5504406659114807E-7	0.0	0.0	0.0	0.0	0.0	0.0	0.0	0.0	0.0	0.0	0.9938864661796166	0.0	0.9784272812031908	0.0	0.0	0.0	0.0	0.0	0.0	0.0	0.0	0.0	0.0	0.18494507392013004	0.13073523245405894	0.13073523245405894	0.004622712216328151	0.004622712216328151	0.0013999624849472259	6.131249035024045E-5	6.131249035024045E-5	3.1500308827769885E-4	3.1500308827780987E-4	0.00219742276751711	1.2112904121730494E-5	5.349686768844064E-4	4.0911807179577764E-5	4.091180717946674E-5	4.630816027118012E-5	2.5438971776869934E-5	2.5438971776758912E-5	8.302340135294406E-4	8.302340135294406E-4	0.001012927889082027	6.999851518829647E-5	2.4553197038867935E-6	2.4553197038867935E-6	3.653814063153682E-5	3.6759607964231833E-6	3.675960796312161E-6	3.0085845494221E-4	1.2365771176314766E-4	1.2365771176325868E-4	1.5481724070287584E-4	1.5481724070298686E-4	1.6769184932230452E-4	1.6769184932230452E-4	1.078919916741583E-6	1.078919916741583E-6	0.0011898470058666621	0.0011898470058666621	4.5439789587087276E-4	1.0424144020571013E-4	1.0424144020571013E-4	1.4674658522784156E-5	2.439157357384536E-4	5.043033810775421E-4	5.043033810773201E-4	3.531935619860427E-6	3.531935619860427E-6	6.654039612763452E-5	1.8781952274671276E-5	1.8781952274671276E-5	1.3252101012317663E-4	0.0011953885330320269	0.0011953885330319158	2.66922473013409E-9	2.66922473013409E-9	1.2244800123961674E-5	1.2244800123961674E-5	1.5520877572949843E-5	1.5520877572727798E-5	1.3104005844200017E-5	2.865225717796349E-7	1.0172759581417168E-4	1.0172759581417168E-4	6.949851037119092E-5	2.7703047061788943E-5	4.876099524153688E-13	4.876099524153688E-13	6.101679538850213E-6	9.552538894836982E-4	8.476924616918069E-6	8.476924616918069E-6	8.595959691715116E-6	8.595959691715116E-6	0.002402458348472969	0.002402458348472858	0.0038907275960317067	0.0020497441452700382	0.0020496013826614146	7.629077285487007E-4	3.2152957885056566E-6	3.2152957885056566E-6	1.2592453031090578E-5	2.965760479475277E-4	3.817013955753623E-5	3.817013955753623E-5	0.0012105106802065002	0.0012105106802062782	0.003026966680490073	6.755951981374242E-5	5.125716623721743E-5	8.35517260000529E-6	3.3168162394403566E-6	3.3168162394403566E-6	0.0016192775395721393	8.399832549436104E-4	1.3820557445543002E-4	1.3820557445520798E-4	1.4772362120851756E-4	0.001301624483560082	0.0013016244835603041	4.4195127832979964E-4	2.8748786899790435E-4	2.127144922488E-4	2.127144922488E-4	1.4719336860480325E-12	1.4719336860480325E-12	5.075200990635187E-4	0.003617855535963943	0.003617855535963943	1.7590868360561895E-4	1.7347174115789343E-4	1.4856923953820989E-4	1.4856923953820989E-4	4.669329349048512E-4	1.499664961204239E-4	1.4996649612064594E-4	3.781998127361241E-5	4.109966883780736E-5	4.109966883780736E-5	9.313862720938815E-5	1.2289308057167325E-4	2.904553712919089E-4	2.111498162027381E-5	2.111498162027381E-5	0.005021360266533104	0.005021360266533104	5.9874849302032906E-5	2.1040485324141933E-5	2.6226784474170373E-6	2.6169045781454514E-6	2.6169045782564737E-6	2.0320030725617944E-4	2.0318664512364304E-4	9.063653356400359E-5	2.118287923424944E-5	2.118287923424944E-5	1.6240514113019522E-4	7.50018221171711E-5	5.044647911423006E-5	5.044647911423006E-5	4.6827108317915034E-4	2.563291582391436E-4	1.690691519384835E-5	1.690691519384835E-5	8.021251797696305E-5	1.370685128327942E-4	2.9507020209540435E-5	2.9507020209540435E-5	1.6243028861195885E-4	5.091490107977936E-5	5.091490107977936E-5	3.6239821672656714E-4	9.115791009431939E-4	9.115791009429719E-4	0.0014648285698674046	0.0014648285698675156	4.6063261230844255E-4	4.6063261230844255E-4	3.288349711039196E-5	3.288349711039196E-5	4.7749853792944386E-4	8.168983855685319E-4	5.922299323979363E-5	1.8712159754685764E-5	1.8712159754574742E-5	1.6279671576180377E-4	1.6279671576180377E-4	0.0013884961779115912	0.0013884961779115912	0.0016455325872906101	0.0016455325872906101	2.667266129396939E-4	2.6672661293991595E-4	1.2111065103903584E-5	1.2111065103903584E-5	8.277617370233692E-5	5.193583580664907E-4	2.4784162942781407E-4	1.2930946711176006E-6	1.2930946711176006E-6	5.285533455356983E-9	7.334205439993857E-4	1.3045672320188828E-8	0.0012730435010858132	7.931609942679607E-4	7.300354271377874E-5	0.0017350858202700437	3.1646793197648293E-4	0.001329916023747546	6.295491726924229E-4	2.2154543610708455E-4	0.0010494500554764086	1.4509746383839506E-5	4.511123741061107E-4	2.4478134806837915E-4	2.975794494901596E-4	7.933276510015963E-4	0.007361681486138472	1.6403605633031736E-4	2.0247896988244844E-5	1.706265388919895E-6	1.657919229322742E-5	0.20102248888043495	6.644054536764088E-6	4.781933829411944E-5	0.005481354633100954	4.312493908186221E-4	3.2273454949605096E-6	7.650545078008442E-6	1.124061229651474E-6	2.2748060320876284E-5	9.152485779539976E-5	1.3473455658941091E-6	7.75954147536062E-6	3.536890952082761E-5	1.0269110343363863E-4	1.761434327884892E-5	1.729638648496623E-4	1.2124632137422431E-4	1.9081195823733577E-4	1.8773543889960553E-4	4.778959495641555E-4	4.135062189758454E-5	6.912108078194201E-5	2.216950345523827E-8	5.665840833747326E-4	1.0482376273113214E-4	8.761955480068861E-4	0.004745463926274618	0.09995299156010273	4.959596067166672E-9	1.133625511462455E-5	4.974431048521133E-6	0.003947476982990361	0.09944786362642666	7.282320582779889E-6	0.09771061478282062	0.7950876704981135	3.453191546302175E-11	8.42075806356481E-14	3.05432631973993E-10	2.6826136686885117E-14	2.681262851015047E-11	4.3038986053412096E-11	4.67710641275044E-10	1.314636123676945E-5	9.346119251051899E-7	0.01866300264855371	1.3482360411617078E-4	0.006095977355734721	1.3740414137338263E-11	4.3541628671431505E-7	1.2485854762461012E-9	2.529104805032298E-7	1.396420523224E-8	8.771430782264555E-5	8.763429295125419E-5	2.2169148788154E-5	2.4688592339795587E-8	2.5863163137475473E-9	8.27473752356765E-5	0.054209850186454855	0.8111471605400343	0.0013114528142207887	5.484774985718872E-7	9.433752290038955E-4	0.0013603796473183882	0.001948662704973847	0.017152513607920805	0.0019277366469535595	0.01817526003234049	1.1178339166750817E-5	0.0024740544521247854	0.0011438467640592087	1.5153534724710038E-4	2.0913388864785E-5	6.920514423081059E-5	6.057653360536097E-5	1.026683292256747E-4	3.433346064147802E-4	4.486623739197171E-9	2.5089820325230328E-5	6.995294350620185E-5	4.4197065414641745E-4	3.287167958376802E-5	4.7984711280868453E-4	1.856629154433076E-4	4.4478990809337926E-4	1.44728749318368E-7	8.982602191323075E-4	1.684308521654465E-6	6.53460678925688E-4	6.403115272805016E-4	1.6125389342147578E-5	5.751082499116933E-9	1.7211385715865113E-4	2.8744703485239498E-6	7.041011733864844E-4	3.5029287687449173E-4	3.043428451104946E-4	4.3204213595604557E-7	3.41463621368332E-5	1.1698049312336423E-5	6.540625076323359E-6	2.2283897020969334E-5	1.7244585490416853E-4	1.0937897156171328E-4	6.382350476463738E-5	2.564344736555313E-9	4.820347206102582E-5	6.634673110672562E-5	5.3635439103416616E-5	6.680732908848075E-5	1.8620573860594902E-8	1.1956867940199345E-8	1.2114618048508774E-5	1.1621842932463267E-8	7.96893950827382E-9	2.77375023172155E-7	5.3111857326704204E-5	3.0880155637369455E-4	6.101679530856607E-6	2.1647337814623135E-5	4.18515544167164E-5	2.753231285500535E-4	7.748473272092271E-4	5.056210483633805E-8	8.75545119987109E-5	1.1435870413123439E-4	9.876527955021697E-5	9.730226220231453E-4	9.377787885789246E-6	7.582854182571763E-4	0.0011488285017906552	2.5848457290622573E-4	9.8974756482606E-4	7.636388897427349E-4	1.4278608762019473E-7	0.0018411847476544896	2.755075918514649E-7	0.0018174245897781827	0.0030209895336945625	5.428264368351199E-4	7.074602283996256E-7	1.7222758358803603E-5	6.602713887959855E-5	5.342462138457904E-6	4.373197172669041E-5	1.667499624158353E-5	8.085908523325358E-5	7.019175961932023E-4	7.794785104678903E-4	6.922430908917754E-5	8.397924577963067E-9	5.5575774722593785E-5	5.561045712383361E-4	7.480763652800704E-5	5.075200989423934E-4	8.556872185059294E-4	2.371701158587758E-4	1.3842986440626426E-4	4.2206910966235966E-8	1.5451650654385585E-4	0.0014156026351197504	6.335738579255068E-5	7.988493385036044E-5	1.5691288521157976E-4	3.542510700412782E-4	9.557562115514173E-5	3.7622287424654566E-5	5.547058283650319E-5	2.981114304945187E-5	1.2262599915979777E-4	2.2153635390398385E-4	1.5479985374677874E-4	1.298814666744752E-4	3.839535535790084E-4	6.733454833611763E-4	1.6563563634219847E-5	9.29935165940865E-5	1.0054006438497964E-7	1.0740728052971438E-4	5.2984349233620165E-5	1.0491432903947384E-4	1.326483269027401E-4	0.0037749733917383788	0.009168473169606894	0.00824153948698858	0.0011312035567885292	3.2240548919482137E-7	5.774628553112393E-9	2.1021434907120273E-5	3.911273270429394E-5	1.2637381554170268E-4	6.957204032009834E-5	1.1279416621434724E-4	1.3686271227442148E-8	7.369983918514844E-5	2.4601384228439827E-5	4.691893986755735E-4	6.333029702010329E-5	2.427962312350207E-4	2.1196100457365752E-4	4.252527518751048E-4	8.612954886488833E-5	1.0759322479658717E-4	1.2223005637646E-4	2.5892841014063528E-5	2.5157199989855883E-8	1.1435978180074358E-4	9.830563084078925E-5	6.776473755042423E-4	5.147833420918735E-4	2.4071060668873212E-4	2.026885591192018E-4	2.9899149719725404E-4	5.255432929571757E-4	0.011871268489616504	0.013121137286807638	4.6981511471966275E-4	4.4525724768962327E-4	6.991839622477736E-4	1.41705513742707E-4	4.053968827788523E-5	4.3150873305497495E-4	2.8021497307861853E-4	3.7581286877230724E-4	3.156997852027388E-8	7.698312086463766E-4	5.005207358143027E-4	7.204117007575395E-5	1.969891581038441E-4	1.825553545468095E-4	5.332630270693528E-8	0.0021099735039943335	0.0012058644883017333	2.4656060344308006E-4	2.716110340152955E-4	3.0797488567158027E-6	0.0011290239025744109	0.0011637890874317547	3.8002380659529766E-4	4.0771105624948234E-7	0.0	0.0	0.0	0.0	0.0	0.0	0.0	0.0	0.0	0.0	0.0	0.0	0.0	0.0	0.0	0.0	0.0	0.0	0.0	0.0	0.0	0.0	0.0	0.0	0.0	0.0	0.0	0.0	0.0	0.0	0.0	0.0	0.0	0.0	0.0	0.0	0.0	0.0	0.0	0.0	0.0	0.0	0.0	0.0	0.0	0.0	0.0	0.0	0.0	0.0	0.0	0.0	0.0	0.0	0.0	0.0	0.0	0.0	0.0	0.0	0.0	0.0	0.0	0.0	0.0	0.0	0.0	0.0	0.0	0.0	0.0	0.0	0.0	0.0	0.0	0.0	0.0	0.0	0.0	0.0	0.0	0.0	0.0	0.0	0.0	0.0	0.0	0.0	0.0	0.0	0.0	0.0	0.0	0.0	0.0	0.0	0.0	0.0	0.0	0.0	0.0	0.0	0.0	0.0	0.0	0.0	0.0	0.0	0.0	0.0	0.0	0.0	0.0	0.0	0.0	0.0	0.0	0.0	0.0	0.0	0.0	0.0	0.0	0.0	0.0	0.0	0.0	0.0	0.0	0.0	0.0	0.0	0.0	0.0	0.0	0.0	0.0	0.0	0.0	0.0	0.0	0.0	0.0	0.0	0.0	0.0	0.0	0.0	0.0	0.0	0.0	0.0	0.0	0.0	0.0	0.0	0.0	0.0	0.0	0.0	0.0	0.0	0.0	0.0	0.0	0.0	0.0	0.0	0.0	0.0	0.0	0.0	0.0	0.0	0.0	0.0	0.0	0.0	0.0	0.0	0.0	0.0	0.0	0.0	0.0	0.0	0.0	0.0	0.0	0.0	0.0	0.0	0.0	0.0	0.0	0.0	0.0	0.0	0.0	0.0	0.0	0.0	0.0	0.0	0.0	0.0	0.0	0.0	0.0	0.0	0.0	0.0	0.0	0.0	0.0	0.0	0.0	0.0	0.0	0.0	0.0	0.0	0.0	0.0	0.0	0.0	0.0	0.0	0.0	0.0	0.0	0.0	0.0	0.0	0.0	0.0	0.0	0.0	0.0	0.0	0.0	0.0	0.0	0.0	0.0	0.0	0.0	0.0	0.0	0.0	0.0	0.0	0.0	0.0	0.0	0.0	0.0	0.0	0.0	0.0	0.0	0.0	0.0	0.0	0.0	3.8430054355201995E-15	1.1053462286811905E-10	1.8392114020367413E-13	6.317939163671183E-11	3.8923057252891274E-8	1.432455045535188E-9	3.55609888344196E-8	8.65459234517928E-11	2.25253302516499E-10	2.0640374786915192E-6	4.927206132784251E-9	1.6484240741275914E-7	1.6123199369744645E-6	9.753129932875188E-11	7.648530686211045E-7	2.438648411199248E-10	1.3935278142263016E-6	6.885189270590018E-9	0.001858465865075279	5.540025939109826E-8	5.675404494737368E-4	9.228079399836882E-8	7.836600810757965E-10	3.935132977090016E-11	2.8315440768061307E-11	-4.5758467959642194E-11	4.253044683410337E-7	5.075347287728362E-13	3.079247555645313E-13	2.8510932580300784E-13	1.1831371341840148E-8	2.3852171156589484E-9	1.8026765632599822E-10	1.7032144623710633E-12	1.5665041220947815E-12	1.2145741341641426E-11	1.3442351169099071E-11	2.6562832105188413E-8	1.5057107760265885E-7	1.0215486311045824E-7	2.2022084418056946E-8	6.117166257621948E-7	4.043723010235937E-11	1.7856815903986065E-11	7.204680104633114E-15	2.196742293832745E-11	1.081471626085825E-7	3.3022065709580286E-8	5.191430137859427E-7	1.8122185238291313E-5	0.0	1.7337464959998947E-14	8.106925605672221E-11	3.426162136464372E-11	7.33578749170595E-9	1.0929490620886716E-11	6.226354709658048E-8	0.0024697353887554565	6.487385647442203E-7	6.177679680584606E-8	6.877503732907421E-9	1.1663725412292784E-8	2.3901218223091046E-5	2.112461156849469E-5	1.1409767801441573E-4	4.0434861002924404E-8	6.801983556264577E-5	5.33566802689312E-5	1.6407493263452744E-4	2.3014122697499187E-4	1.7582121709672595E-5	1.5816687029161167E-6	2.9058151194822744E-6	9.41780750886519E-10	4.0201767568485026E-7	3.0942028980825197E-4	9.612596934833543E-4	3.190023082701621E-8	7.618268698343877E-5	1.0884892553091063E-4	9.472820606173693E-5	3.91630897552904E-9	3.368866891544775E-8	3.837474873383696E-5	8.576966855445905E-6	1.390887915418628E-5	2.3704568338215366E-9	2.8626239926530784E-10	1.2195840499317593E-6	5.956020680499406E-8	6.172302093523086E-7	4.0665704238720193E-13	7.142425522302446E-6	3.0427697951435096E-5	9.747336698611527E-11	2.8549698760541147E-12	7.67016342782357E-9	6.007281670692804E-8	1.6589223148020042E-8	5.511300751503504E-11	1.779544892851704E-8	3.822236860076754E-12	2.958440752503716E-13	1.0760806656215E-7	3.598350872176668E-10	4.2322268037177556E-10	2.5568187188907565E-9	4.32283706853538E-8	1.4836196577164597E-14	1.2995712267174882E-7	9.360957486257629E-8	4.967275879460246E-7	2.6385654588181276E-10	4.436365157025202E-8	1.4893125559833542E-15	-1.3211205488777427E-12	1.306582334862499E-9	1.4172216381622984E-7	1.676394097614197E-7	2.919246653372749E-10	6.188316910960484E-9	6.704773637505923E-12	1.6107249607444067E-7	5.732349410433492E-9	1.6595457843306843E-12	4.063490170939193E-8	8.6773067892155E-12	6.196058672956149E-12	1.07042041139313E-14	2.1010423543061612E-8	9.080982098949464E-11	1.1002715344848789E-10	4.1668519120712256E-8	0.0	6.011288194000624E-15	3.8355377353828753E-11	2.03843845032819E-14	0.0	8.960296363462781E-15	1.416566544809308E-13	6.0654580437861924E-9	0.0	1.0577163101595797E-12	7.393233820781699E-12	2.3314105178780555E-11	7.596961995519615E-8	1.2567427200706208E-7	5.401721768878844E-11	2.2677950052462262E-11	4.8791630661945305E-11	1.8999393471991543E-6	3.324060075135101E-15	1.467309311676591E-10	2.195804082652715E-7	1.4664969913452853E-11	2.454576033291175E-10	6.671313599578262E-10	2.010466429831987E-13	1.5802258667975943E-9	5.658394140827051E-13	3.436978864177044E-9	4.076621886566423E-6	7.069753104985815E-6	3.8658890127157153E-7	1.8099102332845626E-11	3.5346024706352476E-7	3.0188394644245163E-12	2.1573721943731E-11	6.504652415665028E-11	1.6973672458377563E-10	7.080039045527306E-11	5.376547871565482E-10	3.3307877153127956E-7	2.4964183866476172E-14	1.5915019207993678E-7	1.807331945756594E-9	6.501300297082689E-11	0.0	1.3588866974934143E-7	5.6308064135316095E-6	4.2924811393933926E-7	1.3513287935889854E-14	4.354756256376222E-11	3.704407169294631E-10	2.7624451513012063E-7	1.3257936907369686E-8	1.2776486970902831E-8	1.0583574084055252E-10	6.264224764376962E-11	2.909613413577915E-11	2.1919326027365706E-11	1.5223494700683508E-11	4.264858806425206E-11	3.117051691209563E-11	9.652143426258229E-8	2.1295885240117898E-7	3.073588922315443E-11	4.575785417148733E-11	1.5057926639961522E-7	1.0705644807210964E-11	9.028093275505769E-9	1.8549701817299435E-8	9.422432286308973E-9	8.27195832768845E-12	1.0678197569072478E-7	1.2422782336381863E-10	8.705915903839053E-11	1.4184631696979068E-8	1.530928407910172E-5	5.257939376906116E-14	0.0	1.4930013410888367E-13	2.0768278528093856E-11	8.970940825849225E-11	2.5214042438992626E-8	7.401998806634301E-11	1.8962543991550288E-14	1.0562316842576553E-10	8.746912992454128E-12	4.700570698152845E-11	3.7086294027103082E-9	2.438316419289832E-9	3.774025189598467E-7	1.076039606203113E-7	6.959648614155457E-8	4.6579308800476906E-12	4.847250187602396E-9	1.2591561475025081E-11	6.920513241144837E-15	2.3520851338014523E-11	5.219125578306983E-8	6.085999415169194E-11	1.5229194610016922E-10	2.503975220533319E-7	4.499451179086115E-10	7.262762557926418E-10	2.3421655115445615E-10	3.196506195818685E-9	9.771492048962724E-8	3.2390057443835245E-5	5.926996056912773E-11	2.0985505218483808E-9	8.358202410377412E-10	3.66120268955012E-8	1.3914339030277325E-9	6.518883374668848E-10	1.2098599787921212E-9	1.4330551366096208E-13	1.4530326682002392E-7	1.8777752457841225E-9	2.684603927986853E-10	7.074720110182961E-11	1.9931620261882793E-6	3.3979993947228877E-13	1.6209140337275855E-9	8.974709367246529E-11	5.1646612677441064E-12	8.303536393892824E-11	2.7963371706973416E-7	7.871999940778026E-11	2.8038168646045245E-9	3.5144765081586593E-6	1.921689443535366E-6	0.0	0.0	0.0	0.0	0.0	0.0	0.0	0.0	0.0	0.0	0.0	0.0	0.0	0.0	0.0	0.0	0.0	0.0	0.0	0.0	0.0019004831547740257	0.0	5.901478455729876E-4	4.7428784356404294E-4	4.7428784356425E-4	0.0	0.0	0.0	0.0	0.0	0.0	0.0	0.0	0.0	0.0	0.0	0.0	0.0	0.0	0.0	0.0	0.0	0.0	0.0	0.0	0.0	0.0	0.0	0.0	0.0	0.0	0.0	0.0	0.0	0.0	0.0	0.0	0.0	0.0	0.0	0.0	0.0	1.2168603453898277E-4	8.310674618957797E-7	8.310674619231797E-7	7.531023043924465E-8	7.53102305991413E-8	2.956100705514913E-7	2.9561007054073956E-7	1.405293262239679E-5	1.2971610641024714E-4	1.2971610641019813E-4	0.0	2.5230821088724487E-4	0.0	7.201660544831596E-5	7.201660544856492E-5	3.6989051905314064E-4	3.3604649274825756E-6	1.7881069970537655E-5	1.788106997050003E-5	1.925858427103143E-6	3.947420612763824E-7	3.9474206109841063E-7	0.0010057671201348772	0.0	0.0	0.0	0.0	0.0	0.0	0.0	0.0	0.0	0.0	0.0	0.0	0.0	0.0	0.0	0.0	0.0	0.0	0.0	0.0	0.0	0.0	0.0	0.0	0.0	0.0	0.0	0.0	0.0	0.0	0.0	0.0	0.0	0.0	0.0	0.0	0.0	0.0	0.0	0.0	0.0	0.0	0.0	0.0	0.0	0.0	0.0	0.0	0.0	0.0	0.0	0.0	0.0	0.0	0.0	0.0	0.0	0.0	0.0	0.0	0.0	0.0	0.0	0.0	0.0	0.0	0.0	0.0	0.0	0.0	0.0	0.0	0.0	0.0	0.0	0.0	0.0	0.0	0.0	0.0	0.0	0.0	0.0	0.0	0.0	0.0	0.0	0.0	0.0	0.0	0.0	0.0	0.0	0.0	0.0	0.0	0.0	0.0	0.0	0.0	0.0	0.0	0.0	0.0	0.0	0.0	0.0	0.0	0.0	0.0	0.0	0.0	0.0	0.0	0.0	0.0	0.0	0.0	0.0	0.0	0.0	0.0	0.0	0.0	0.0	0.0	0.0	0.0	0.0	0.0	0.0	0.0	0.0	0.0	0.0	0.0	0.0	0.0	0.0	0.0	0.0	0.0	0.0	0.0	0.0	0.0	0.0	0.0	0.0	0.0	0.0	0.0	0.0	0.0	0.0	0.0	0.0	0.0	0.0	0.0	0.0	0.0	0.0	0.0	0.0	0.0	0.0	0.0	0.0	0.0	0.0	0.0	0.0	0.0	0.0	0.0	0.0	0.0	0.0	0.0	2.137992980587058E-12	2.961639908896756E-7	4.8937730348292755E-11	9.808589280248747E-8	1.4050863012408052E-7	1.1854044511773678E-8	4.235367250048875E-7	1.6621496052464982E-7	1.832780107027183E-6	1.5651633563497002E-6	5.15847651044387E-8	9.67052122894397E-7	3.5867766755725044E-8	1.061197135462573E-6	4.6459059615009344E-7	1.1313016756165683E-6	2.0192970782223263E-6	3.9492452577969005E-5	1.1181862032695748E-6	1.1591239966692663E-4	2.1116671409806176E-5	4.4491128740180054E-5	2.5592183933219946E-6	1.6284671433155167E-7	5.90269123346164E-10	5.630663165565318E-7	6.363639004750808E-7	8.428229569450054E-11	2.8151454344192296E-11	4.7982320715215726E-11	5.1244818558581955E-9	1.4765697649720732E-9	1.0906028583424366E-12	6.717099993163449E-11	1.7005377614481548E-9	2.3997349160290558E-8	1.3839341773121766E-8	2.1314613510454312E-7	6.916598461889614E-8	7.321500997806499E-8	1.4739031981028463E-7	2.752787921202797E-7	1.0832271774649109E-8	1.2138243245977821E-8	8.47581048614015E-12	1.9990454920778067E-7	3.336013455474375E-8	3.754510571207064E-7	7.164150801934218E-6	5.863160559073708E-5	4.741798432188431E-15	4.41405989081209E-13	2.4293529271308936E-11	8.257816319287477E-9	6.570734746773097E-5	1.1099822534385761E-7	0.001178909640653082	7.515232030916611E-5	9.795039170828601E-5	4.001158820041166E-5	1.3764200049592007E-5	2.5983852737051004E-5	8.20088171975987E-5	4.467792550773042E-5	1.21787090552921E-4	1.8471518091164547E-5	6.439431077364462E-5	2.3475466833605707E-4	1.501779078475287E-4	8.378736240234521E-5	1.6269198327872235E-6	3.0162735580011734E-6	9.439321353269113E-8	1.5524262270711649E-7	3.697435383818962E-4	9.452259740149863E-4	4.761826877242004E-5	5.6067567653658634E-5	5.7410608338822534E-5	1.5410016800109525E-4	8.45673505770788E-6	2.6574560863550814E-6	3.637968575275289E-5	3.770977950809921E-5	1.4200647311249977E-5	6.823797421420381E-7	1.753462764335943E-8	8.399430885214116E-7	4.274444918891375E-6	1.8146731029757557E-7	3.0165176187221638E-6	1.2139640334393023E-8	6.846392918674553E-5	1.010431303927128E-5	1.728716754608881E-8	7.130021573111255E-9	9.727117838166002E-9	1.1843717976635595E-8	2.5866221819025564E-8	1.6660881128913185E-7	1.0547777376763781E-13	6.788651565955737E-10	1.5319001982402622E-10	8.794832342429224E-8	3.6117251241291446E-10	4.4090536859365E-8	5.730656030250958E-8	8.625597705883925E-8	1.9311151346357177E-10	2.62294796386007E-7	1.328800494102749E-10	2.3292975253716096E-7	2.507963449186558E-7	7.515514612031448E-10	4.781049358837989E-13	1.4230189814617772E-8	4.854011694999494E-11	9.529901225711619E-8	9.713246431144265E-8	3.380903883549192E-7	4.725256376922656E-11	5.3104839916649754E-9	7.170847590864931E-9	2.782403718996452E-9	1.94639889346702E-8	1.4099246222940741E-8	5.0360955097908074E-8	1.1643620218603313E-9	1.3378695759128453E-12	6.425547160480315E-9	3.579768473580073E-8	6.072446889286894E-8	7.74027004678821E-9	0.0	3.361834229137626E-13	3.194710264034008E-11	3.6595613180219665E-13	0.0	9.246592078745238E-15	4.193855572298069E-11	2.9682430785409512E-8	0.0	4.0066820887792873E-10	3.3623884262824707E-9	5.119941457560632E-8	3.427062564104406E-7	8.345431009312795E-12	1.418635810312012E-8	4.116575824708321E-8	3.0349875060900644E-8	1.14325801042767E-6	1.1263063908236071E-10	8.951154556324008E-9	4.796232774532624E-7	3.0949519357310795E-8	8.987177672235137E-7	2.891960487679761E-6	8.437248748764181E-10	1.039116728081406E-5	2.750381436695917E-9	4.514842907005195E-6	7.154488057965552E-6	1.3217210100183164E-6	3.7841225817789725E-9	9.19686116390457E-8	2.8823294494917093E-8	2.0416185050897203E-10	5.127840616095882E-9	1.45913103530811E-8	9.718170518138598E-8	2.641558749560579E-7	1.614208131917942E-6	9.810762766019139E-8	2.2276285847425212E-11	2.8824034277777667E-8	2.1846070141178143E-6	5.7817620815021646E-8	0.0	7.361284643939732E-7	5.69553892018282E-7	7.503390459358537E-8	4.2078349263310907E-11	1.4797954656014556E-7	1.9647505987018934E-6	1.0487322482943627E-8	3.2779266778014695E-8	1.0519986721635298E-8	2.1756496212415557E-7	4.962773332480693E-8	2.843269419748445E-11	7.355188652027821E-9	9.727798815632959E-9	5.21839433452004E-8	1.7890019291731074E-7	1.9929424492240183E-7	5.9295584800129745E-8	2.8295905976696167E-7	1.685686634753122E-9	5.519833447427458E-9	3.621456891873047E-8	6.535903183773704E-11	1.1133257821419336E-8	1.2027637110909538E-8	7.119649986383446E-8	5.427950619014495E-8	2.5473789564413498E-6	1.0072732206203068E-4	1.0335215045408823E-4	1.5848837229336818E-6	1.6294312025647856E-9	3.894526609790772E-14	1.5164770110878782E-12	2.653562677774468E-9	2.4478496754261937E-8	4.697858324683861E-9	3.2207833509240075E-8	8.625563566299279E-12	4.5737671631277694E-8	3.5204473711659713E-9	9.350616485696366E-8	3.2082936772257993E-9	4.727607399786462E-8	1.34469198322837E-7	1.3213618279587468E-7	1.401740779909527E-8	8.17322179349608E-9	5.6633901452471E-9	1.1271857182750008E-8	1.2851930596999415E-11	5.715688318633682E-8	2.800280681432064E-8	4.0873438889105104E-7	8.350770229443416E-8	9.503183188719395E-8	2.3822980444513907E-7	5.474175517526716E-7	1.468926549916401E-6	5.5309561484259696E-5	8.476720792087901E-6	1.0498275942003348E-6	4.650726915045522E-8	1.079337460392624E-6	5.392623914717753E-7	1.9437778323214317E-9	1.4455533816279418E-8	1.4691305379249154E-7	5.376246776766919E-7	8.363232959765742E-11	1.1443999598355099E-7	1.3243121604082462E-6	3.058557669981422E-7	8.635880485921726E-7	3.691819147740558E-7	2.5303159224503917E-10	1.3666595814282639E-6	1.8290468258842685E-8	2.6485037286436496E-9	5.171462749919791E-7	7.031601922610888E-10	2.587226142527437E-7	3.5913517175757653E-6	1.364799918604302E-6	1.0612362260670874E-4
134380_ynzD	1.11111e+202	0.0015496555277020143	0.0015496555277020017	0.0015496568144083948	0.00154285542828985	0.0324010438897091	0.032401043889709324	0.03240113951268729	0.03184717923809992	0.10253894479705884	0.10253894479705865	0.10253924436400966	0.09802617558920917	0.11943379040751592	0.11943379040751648	0.11943426960840385	0.10081261020091967	2.4181332614372137	2.416906575903008	1.9894470050076491	9.501898650173614E-4	0.0014984740197363506	0	0	0	0	0	0	0	0	0	0	0	0	0	0	0	0	0	0	0	0	0	0	0	0	0	0	0	0	0	0	0	0	0	0	0	0	0	0	0	0	0	0	0	0	0	0	0	0	0	0	0	0	0	0	0	0	0	0	0	0	0	0	1	1	1	1	1	1	1	1	0	1	0	1	0	0	0	0	0	0	0	0	0	0	0	0	0	0	0	0	0	0	0	0	0	0	0	0	0	0	0	0	0	0	0	0	0	0	0	0	0	0	0	0	0	0	0	0	0	0	0	0	0	0	0	0	0	0	0	0	0	0	0	0	0	0	0	0	0	0	0	0	0	0	0	0	0	0	0	0	0	0	0	0	0	0	0	0	0	0	0	0	0	0	0	0	0	0	0	0	0	0	0	0	0	0	0	0	0	0	0	0	0	0	0	0	0	0	0	0	0	0	0	0	0	0	0	0	0	0	0	0	0	0	0	0	0	0	0	0	0	0	0	0	0	0	0	0	0	0	0	0	0	0	0	0	0	0	0	0	0	0	0	0	0	0	0	0	0	0	0	0	0	0	0	0	0	0	0	0	0	0	0	0	0	0	0	0	0	0	0	0	0	0	0	0.0	0.0	0.0	0.0	0.0	0.0	0.0	0.0	0.0	0.0	0.0	0.0	0.0	0.0	0.0	0.0	0.0	0.0	0.0	0.0	0.0	0.0	0.0	0.0	0.0	0.0	0.0	0.0	0.0	0.0	0.0	0.0	0.0	0.0	0.0	0.0	0.0	0.0	0.0	0.0	0.0	0.0	0.0	0.0	0.0	0.0	0.0	0.0	0.0	0.0	0.0	0.0	0.0	0.0	0.0	0.0	0.0	0.0	0.0	0.0	0.0	0.0	1.0	1.0	1.0	1.0	1.0	1.0	1.0	1.0	0.0	1.0	0.0	1.0	0.0	0.0	0.0	0.0	0.0	0.0	0.0	0.0	0.0	0.0	0.0	0.0	0.0	0.0	0.0	0.0	0.0	0.0	0.0	0.0	0.0	0.0	0.0	0.0	0.0	0.0	0.0	0.0	0.0	0.0	0.0	0.0	0.0	0.0	0.0	0.0	0.0	0.0	0.0	0.0	0.0	0.0	0.0	0.0	0.0	0.0	0.0	0.0	0.0	0.0	0.0	0.0	0.0	0.0	0.0	0.0	0.0	0.0	0.0	0.0	0.0	0.0	0.0	0.0	0.0	0.0	0.0	0.0	0.0	0.0	0.0	0.0	0.0	0.0	0.0	0.0	0.0	0.0	0.0	0.0	0.0	0.0	0.0	0.0	0.0	0.0	0.0	0.0	0.0	0.0	0.0	0.0	0.0	0.0	0.0	0.0	0.0	0.0	0.0	0.0	0.0	0.0	0.0	0.0	0.0	0.0	0.0	0.0	0.0	0.0	0.0	0.0	0.0	0.0	0.0	0.0	0.0	0.0	0.0	0.0	0.0	0.0	0.0	0.0	0.0	0.0	0.0	0.0	0.0	0.0	0.0	0.0	0.0	0.0	0.0	0.0	0.0	0.0	0.0	0.0	0.0	0.0	0.0	0.0	0.0	0.0	0.0	0.0	0.0	0.0	0.0	0.0	0.0	0.0	0.0	0.0	0.0	0.0	0.0	0.0	0.0	0.0	0.0	0.0	0.0	0.0	0.0	0.0	0.0	0.0	0.0	0.0	0.0	0.0	0.0	0.0	0.0	0.0	0.0	0.0	0.0	0.0	0.0	0.0	0.0	0.0	0.0	0.0	0.0	0.0	0.0	8.125185957519321E-5	8.12591936821816E-5	6.883911128426901E-4	3.823581860018521E-5	4.519128396895944E-4	1.880145435828595E-5	1.217413534080336E-4	2.4712631595069645E-4	6.921237499765143E-4	0.0025256441865698642	3.661025780643534E-5	3.5004718325315487E-4	0.0018313206703698404	0.0012082332889928882	0.001812299569739606	6.884090784180508E-4	0.0011025814921938881	0.001697966265653883	0.0019917334623349436	4.194594034910848E-4	6.111656866966131E-4	0.0020444973046065407	1.2407841435635447E-5	0.020940798859525378	6.999246750405419E-6	3.972912692162822E-5	5.649921027398586E-4	5.04725577821219E-6	9.30755012396034E-7	8.173291750956935E-6	1.4743857608845445E-4	6.269098999966971E-5	1.3169228281972867E-4	2.0942737218865304E-6	9.253675163134467E-6	4.337237234475211E-5	1.4208410779603664E-4	3.9866344139416476E-4	6.899038065125707E-4	5.96058875919625E-4	4.55631502139453E-4	2.953133835746913E-4	1.1894009128388117E-4	7.950011931723289E-5	1.7716525323985266E-4	1.7719623222245406E-4	9.373973332138519E-4	1.588910041654401E-4	9.538368756288884E-4	0.003760326333729913	4.985506186772071E-7	5.052917857462091E-7	9.464519875379551E-6	3.553513550635934E-6	4.8039742306671407E-4	0.012494831570661225	0.012495614420841239	0.020941486807635412	0.9999999999517235	0.9999999999998828	0.9999999995728545	0.9999999999999624	0.9999999999626946	0.9999999999389819	0.9999998417947085	0.412686526681904	3.0411470995139744E-4	0.013952645500656446	0.2926057629477664	0.2780936044097022	6.140345036098616E-6	5.657183208551686E-7	8.98312801700385E-7	1.43562083332327E-7	2.54551759670818E-7	0.002736331590567298	0.08884363707120146	0.31278782020417184	0.41316696383127305	0.4176725162527948	0.046879148808182114	0.004081628244501978	0.005281187717117719	0.01832061655768802	0.008406519935644452	0.0032618168965646843	3.415570541387414E-5	1.4446682929680765E-4	3.4096240856995585E-4	7.524476776543665E-5	9.804485585418465E-5	8.320549898368501E-4	8.324093906448837E-4	0.004080553260770281	5.676593830461485E-5	3.5902238579077483E-5	6.477158186668497E-5	0.0010985309515494368	1.255643765295522E-4	2.672500310776371E-4	7.23643940476193E-4	7.86008035835728E-6	3.376485657291539E-6	1.0003092342758535E-4	5.305300659230738E-6	5.224835333594857E-5	1.7435713913782624E-4	4.1855994789441464E-4	7.253479599611534E-4	7.255448953635835E-4	0.0013402614842908944	2.0524344287398133E-4	2.250303282929078E-4	0.0010672064748914467	2.4017298260514686E-5	2.4021027925202887E-5	1.1418464483936575E-6	0.0015652050223438074	1.4512131867427946E-4	6.25503101075342E-4	0.0010367934801682743	2.6197923094217757E-6	6.826249038962562E-4	3.3302701453175043E-4	9.474605824233429E-6	2.397719941071852E-5	1.3607866851139683E-4	2.7882985412786E-6	4.3337157301759355E-5	1.2444590625770857E-5	4.333876471218634E-5	8.611949116088535E-5	0.0015443918378412747	3.719517360778468E-9	1.688380515485477E-5	2.1538872427284694E-5	1.818596468150524E-5	1.6039416350643876E-8	2.5886738308500412E-8	3.703591102688364E-7	1.3980556503512265E-4	6.733502644351574E-13	8.865797594626024E-6	3.993586451367381E-5	9.892406068090498E-5	4.783639662738759E-4	0.0012873651646592155	6.813812138684039E-5	1.1813416825434686E-5	1.168313481259009E-5	0.0032318279318187537	4.609458679749601E-6	1.7616757022609342E-5	0.0010298534092810785	5.5491731914658615E-5	4.2973761418085843E-4	0.0018622465349744655	0.002951175273450013	0.002951377699593305	0.005498560229008964	0.0015777958283128557	0.003959122415232885	0.005498935312605924	0.0019200795417472216	1.4837067703332707E-4	1.7262809334739337E-4	4.611112547570073E-6	1.1667493445832733E-5	7.234255703270076E-5	9.555876591271772E-5	1.9733635296026453E-4	0.0011745075293436713	0.0022234235050437867	2.0967065251009664E-4	2.0968247863062395E-4	0.0017924064661798411	3.0822810633557296E-4	1.999289622744982E-12	6.922161544453687E-4	0.004744757590410376	0.0016417810573047253	4.163180358138785E-4	4.163776186774104E-4	6.299302630081716E-4	0.0025587534361458664	2.0525285443007135E-4	2.4044326675942695E-4	2.4874378547146136E-4	2.1354036924170483E-4	5.5696532271665156E-5	5.3979194585718204E-5	1.334888816246771E-4	1.7620592613976083E-4	3.5125337830888004E-4	6.620947788834597E-4	7.508210947858585E-4	4.0924019587273985E-4	2.7859446304456803E-5	9.231591945406681E-4	1.5615569480442737E-4	2.881819870502733E-4	2.660272129695329E-4	1.7685926582267086E-4	5.2624289840652594E-5	1.207994084897468E-4	2.0757371243318445E-4	0.0026755286603776796	0.005745396036909378	0.01525445049716967	0.0022096123405526136	3.74080951692779E-6	3.748693366611988E-6	2.8895193522671114E-5	8.229399698533868E-5	2.9738390192379782E-5	1.277773072380084E-4	2.871884721878937E-4	2.872078763788144E-4	7.081988668944383E-5	1.0544971412307369E-4	2.4019154977406032E-5	1.1108940426152181E-4	3.558994903869461E-4	6.391367308485885E-4	7.493955581600042E-4	4.12975023951212E-5	1.8710076977290768E-4	1.9478788027404992E-4	2.315385582575269E-4	2.315740534946098E-4	3.9131849419327125E-4	2.5689998515698864E-4	7.052866244994238E-5	0.0012176260755969448	5.025000629518273E-4	7.849972709659259E-4	0.0012019466946586732	0.001893951240807601	5.904106395008268E-4	0.017089820683427126	4.5641469595514295E-5	6.637070412462975E-4	0.0016371455574344385	2.516181899103742E-5	7.857708644354311E-5	2.267110481785073E-4	6.156708567313096E-4	0.0011387162891348668	0.0017682834864211072	0.001138760243175052	0.0018356618463852836	0.00193643604549798	0.0022100838101860587	0.0023033251262334353	3.541289639490408E-4	1.6548214586409316E-5	1.8522609125382061E-6	3.4687654941412127E-4	7.159496100520579E-4	1.1722711251505036E-4	0.0016693896895729754	0.0032541022118139917	0.0023033997847549115	0.0012266855342056848	0.0	0.0	0.0	0.0	0.0	0.0	0.0	0.0	0.0	0.0	0.0	0.0	0.0	0.0	0.0	0.0	0.0	0.0	0.0	0.0	0.0	0.0	0.0	0.0	0.0	0.0	0.0	0.0	0.0	0.0	0.0	0.0	0.0	0.0	0.0	0.0	0.0	0.0	0.0	0.0	0.0	0.0	0.0	0.0	0.0	0.0	0.0	0.0	0.0	0.0	0.0	0.0	0.0	0.0	0.0	0.0	0.0	0.0	0.0	0.0	0.0	0.0	0.0	0.0	0.0	0.0	0.0	0.0	0.0	0.0	0.0	0.0	0.0	0.0	0.0	0.0	0.0	0.0	0.0	0.0	0.0	0.0	0.0	0.0	0.0	0.0	0.0	0.0	0.0	0.0	0.0	0.0	0.0	0.0	0.0	0.0	0.0	0.0	0.0	0.0	0.0	0.0	0.0	0.0	0.0	0.0	0.0	0.0	0.0	0.0	0.0	0.0	0.0	0.0	0.0	0.0	0.0	0.0	0.0	0.0	0.0	0.0	0.0	0.0	0.0	0.0	0.0	0.0	0.0	0.0	0.0	0.0	0.0	0.0	0.0	0.0	0.0	0.0	0.0	0.0	0.0	0.0	0.0	0.0	0.0	0.0	0.0	0.0	0.0	0.0	0.0	0.0	0.0	0.0	0.0	0.0	0.0	0.0	0.0	0.0	0.0	0.0	0.0	0.0	0.0	0.0	0.0	0.0	0.0	0.0	0.0	0.0	0.0	0.0	0.0	0.0	0.0	0.0	0.0	0.0	0.0	0.0	0.0	0.0	0.0	0.0	0.0	0.0	0.0	0.0	0.0	0.0	0.0	0.0	0.0	0.0	0.0	0.0	0.0	0.0	0.0	0.0	0.0	0.0	0.0	0.0	0.0	0.0	0.0	0.0	0.0	0.0	0.0	0.0	0.0	0.0	0.0	0.0	0.0	0.0	0.0	0.0	0.0	0.0	0.0	0.0	0.0	0.0	0.0	0.0	0.0	0.0	0.0	0.0	0.0	0.0	0.0	0.0	0.0	0.0	0.0	0.0	0.0	0.0	0.0	0.0	0.0	0.0	0.0	0.0	0.0	0.0	0.0	0.0	0.0	0.0	0.0	0.0	0.0	0.0	0.0	0.0	0.0	0.0	0.0	2.097003487552102E-8	2.0969317207367925E-8	1.93464841799051E-6	1.0489251820800568E-8	1.8181914851977087E-7	-5.029315598513152E-9	1.0110910866274248E-7	8.631018821609465E-8	5.178617355694123E-7	6.826010499982969E-6	1.394884292126768E-8	6.387655425773718E-7	5.446995635859228E-6	1.6986390821761323E-6	3.657272049227122E-6	1.9348056648607658E-6	5.023103747903764E-6	2.9139172119266397E-6	6.6195652077649485E-6	6.280491163322254E-8	1.4031174551453005E-7	3.9605965521972986E-8	6.116687109664407E-9	4.674358858209153E-4	-4.4194446813110874E-10	5.345962594493722E-9	1.1402183201439245E-6	8.759373194243007E-9	6.994966403106632E-9	2.9188253975785477E-8	7.772583565727716E-8	2.2958997417278767E-8	2.9582417781018333E-8	-7.106620540643114E-9	1.4097901082989227E-8	1.8858947488838162E-8	7.514447594519306E-8	2.1883447406836724E-7	4.6018048568518665E-7	3.451342249207942E-7	2.3517923317378092E-7	1.7245016191977163E-6	2.8676399071214166E-8	2.5058890711833503E-8	4.2730495146967636E-8	4.2736057649981176E-8	8.771353612910086E-7	9.732441035703978E-8	1.0306116603748649E-6	1.7509282382727198E-5	-1.1627599092041013E-10	-1.1772300683696127E-10	2.5375271567619202E-9	-4.107599949567795E-9	2.953596823907336E-7	1.7249359466730944E-4	1.7252140293159968E-4	4.6747082690196465E-4	1.7845907004376826E-6	1.0393926530571918E-7	4.0292474223768693E-7	1.8824370547676494E-5	5.273815093287393E-5	1.1361709576063195E-4	1.307746718927083E-4	3.302948100813996E-5	1.4624768712571436E-8	1.2570318218239895E-6	7.405801489729358E-5	1.065643874509914E-4	-7.903401300171867E-10	1.2626209323123787E-8	1.6930384248793796E-8	-5.97107934363771E-11	-2.0205813969782473E-13	6.363273767746001E-7	4.9679523954487825E-5	1.4371016492875643E-5	4.2100338544126537E-5	3.1953825753161524E-5	9.35827295774766E-6	8.136617204133889E-8	1.5955655104701177E-7	1.8511191349317169E-6	7.127687193381194E-7	9.984396973603503E-6	5.276391648904519E-10	1.4460446519430582E-8	1.1464507802637488E-7	1.6705437740728102E-8	5.954881081719266E-8	5.385392646995325E-7	5.390000056157635E-7	1.6583455569165427E-5	2.1866270288349913E-8	3.926292888568558E-8	5.920999470988798E-8	1.1473223180899234E-6	7.231805910137682E-8	7.71112631585912E-8	4.962846626489249E-7	-4.72636129697859E-9	7.631969082183337E-12	3.0547008297111605E-7	1.011953403730761E-9	2.761224451112965E-9	3.106574188079794E-8	1.735006446433227E-7	5.367741943844732E-7	5.370560309493014E-7	1.6518649224896154E-6	1.363771503194196E-6	4.3594572856552006E-8	1.0420660154189694E-6	-1.1106613316797887E-8	-1.1101643378498278E-8	1.1611932150409444E-8	2.182058966911527E-6	4.775544023703413E-7	4.008620846024987E-7	1.0404419649896746E-6	5.802622835641619E-9	4.6296451454842617E-7	1.2173945670296282E-7	1.0687693646641781E-8	5.149855377946047E-8	2.6994943327056245E-8	3.743213389336379E-8	3.567112497300051E-8	5.332827244377331E-8	3.568262985053619E-8	9.913822592038822E-8	2.069517508667372E-6	-9.152796753185643E-10	2.4580409132131343E-10	4.415155366859641E-10	2.365026979289674E-10	1.2861785109881714E-8	1.24528399236029E-8	-9.384652243649433E-10	3.1543337896132494E-8	-9.733769250381823E-16	4.859177617672715E-9	2.97460964263492E-8	1.877673124336878E-8	2.4700768729300814E-7	1.561195810545913E-6	2.560999309398715E-8	7.46771100702424E-9	1.4043643772798363E-8	9.67951730835052E-6	1.0411109301264524E-8	5.306825783595536E-9	1.0038739131723682E-6	9.233678995823852E-9	2.603716710611976E-7	3.7423054033368895E-6	9.23004917325167E-6	9.231300657584068E-6	3.0932332257326695E-5	2.17743638288026E-6	1.3721068617185243E-5	3.093641577260522E-5	4.473340733579436E-6	7.606715614779085E-7	1.015043208338535E-6	2.4730407777642133E-8	3.484139154092623E-8	8.056131874177152E-8	1.0901123061376474E-7	3.8412772710626425E-8	1.4180820454476849E-6	4.851586284887119E-6	5.034987781111849E-7	5.035782471576541E-7	4.232188178047427E-6	1.6888446237295872E-7	4.1533360248837705E-16	4.649096466223914E-7	1.9935533437742334E-5	2.6529322704582203E-6	2.7866470271397216E-7	2.787293831798708E-7	5.693595176175679E-7	8.645929198170064E-6	7.507921924337674E-8	1.4251181359293099E-7	1.2322549186474883E-7	1.0230766044522265E-7	4.776726415704291E-9	4.633811117225829E-8	5.157287507953092E-8	7.65078270643124E-8	1.9772161308277648E-7	5.94319079677422E-7	8.468159500192324E-7	2.0048556194953967E-7	6.942687735916029E-10	8.452751613520059E-7	5.039019666922039E-8	1.2093841892610877E-7	1.0779620691843449E-7	4.4925984653743E-8	4.8954125801556813E-8	1.652817463929356E-7	5.870278324993528E-8	7.4471841456586266E-6	3.197514421496121E-5	2.2551186874838688E-4	5.324186413908742E-6	-1.0571531058653342E-10	-1.1035192845628726E-10	4.813734708242442E-8	2.8178582114327024E-8	9.79111237959062E-8	5.483390076233604E-8	1.1722528877911335E-7	1.1724774762509422E-7	3.6242998172647425E-8	2.6639022702133752E-8	1.0913093089062265E-8	1.4978054736270764E-8	1.1788032083102007E-6	4.123752397099459E-7	5.844649511834365E-7	2.5505764763491948E-8	5.054811801912689E-8	6.699668033527785E-8	8.039437929778645E-8	8.04143367408468E-8	1.811108472476986E-7	8.47359987639633E-8	2.2311390741663537E-8	1.3991855503906088E-6	3.0825876671961103E-7	6.929074627632986E-7	1.58971151590628E-6	7.170852827869225E-6	3.576646269772433E-7	5.316746009722956E-4	1.581400104641676E-8	5.131811965565112E-7	2.950559373982942E-6	1.26062669291677E-7	2.6387672509263775E-8	9.069169893240539E-8	4.4699530477726457E-7	1.4256419235410094E-6	2.5955340499817393E-6	1.4257753351604348E-6	3.7025339521871113E-6	4.108240565113682E-6	5.326463015355165E-6	5.471105173275419E-6	1.2167287968649354E-7	-7.957667880118511E-10	1.0904371869751058E-8	5.864678885168415E-7	2.3984139271192783E-6	1.0935962659205066E-8	2.7442535296500186E-6	1.0309428639901797E-5	5.471485788257659E-6	1.6090506211796293E-6	0.0	0.0	0.0	0.0	0.0	0.0	0.0	0.0	0.0	0.0	0.0	0.0	0.0	0.0	0.0	0.0	0.0	0.0	0.0	0.0	0.0	0.0	0.0	0.0	0.0	0.0	0.0	0.0	0.0	0.0	0.0	0.0	0.0	0.0	0.0	0.0	0.0	0.0	0.0	0.0	0.0	0.0	0.0	0.0	0.0	0.0	0.0	0.0	0.0	0.0	0.0	0.0	0.0	0.0	0.0	0.0	0.0	0.0	0.0	0.0	0.0	0.0	1.5820529150220645E-7	4.8276534726381924E-11	4.8276534726381924E-11	1.1723080071052392E-13	1.1723080071052392E-13	4.271454958045226E-10	4.271454958045226E-10	3.7635296847623936E-14	0.0	0.587313473318096	0.0	0.7073942370522336	0.0	0.0	0.0	0.0	0.0	0.0	0.0	0.0	0.0	0.0	0.0	0.0	0.0	0.0	0.0	0.0	0.0	0.0	0.0	0.0	0.0	0.0	0.0	0.0	0.0	0.0	0.0	0.0	0.0	0.0	0.0	0.0	0.0	0.0	0.0	0.0	0.0	0.0	0.0	0.0	0.0	0.0	0.0	0.0	0.0	0.0	0.0	0.0	0.0	0.0	0.0	0.0	0.0	0.0	0.0	0.0	0.0	0.0	0.0	0.0	0.0	0.0	0.0	0.0	0.0	0.0	0.0	0.0	0.0	0.0	0.0	0.0	0.0	0.0	0.0	0.0	0.0	0.0	0.0	0.0	0.0	0.0	0.0	0.0	0.0	0.0	0.0	0.0	0.0	0.0	0.0	0.0	0.0	0.0	0.0	0.0	0.0	0.0	0.0	0.0	0.0	0.0	0.0	0.0	0.0	0.0	0.0	0.0	0.0	0.0	0.0	0.0	0.0	0.0	0.0	0.0	0.0	0.0	0.0	0.0	0.0	0.0	0.0	0.0	0.0	0.0	0.0	0.0	0.0	0.0	0.0	0.0	0.0	0.0	0.0	0.0	0.0	0.0	0.0	0.0	0.0	0.0	0.0	0.0	0.0	0.0	0.0	0.0	0.0	0.0	0.0	0.0	0.0	0.0	0.0	0.0	0.0	0.0	0.0	0.0	0.0	0.0	0.0	0.0	0.0	0.0	0.0	0.0	0.0	0.0	0.0	0.0	0.0	0.0	0.0	0.0	0.0	0.0	0.0	0.0	0.0	0.0	0.0	0.0	0.0	0.0	0.0	0.0	0.0	0.0	0.0	2.4413915333809655E-11	7.191934661143762E-7	1.6860268736706985E-10	9.558090479089287E-7	3.7204601177953656E-4	2.0637491826569487E-8	1.81063185444863E-7	2.2151902123734857E-7	1.6654214929356925E-7	0.0015758904856081335	7.175791183477997E-8	2.525852509371873E-7	6.431439436100916E-4	4.4840963164816117E-8	0.001465341804641751	1.699824501155689E-7	2.9316064165119116E-7	5.305587003068268E-7	1.5474489689637494E-8	9.704109849018039E-9	1.209525588166116E-4	1.108344582778642E-8	1.5846948927533688E-6	1.2971379526049986E-10	2.884941797676177E-6	1.4326536179609661E-8	9.966354241885966E-8	3.070981258179728E-8	2.1800106242420014E-7	1.103790958634221E-8	1.1584248422169541E-4	5.399459780863758E-5	1.309851268372908E-4	4.098513487482691E-7	4.0492558528448797E-8	7.772710219899892E-8	3.4075876231831614E-8	3.412362980808048E-4	4.014298763530544E-4	4.0410411324731665E-4	4.1859965069190874E-4	4.4423230594059504E-7	1.676573450071217E-7	1.0482749990270435E-7	2.212630079156952E-11	4.5066906984025934E-8	8.789027662229332E-4	6.107479300077046E-8	3.5249182434726745E-4	0.0032936422085018124	1.6764367671839864E-13	4.90535362551725E-7	7.437694036660503E-6	2.077831784408346E-6	7.625198638061548E-7	6.095457472099497E-11	3.039722301645398E-7	0.005938678415417953	6.100771514247353E-11	3.730535508033374E-11	3.753457296577861E-14	3.730521790803927E-11	6.101801596990122E-11	1.582044009422507E-7	0.5823273259252295	1.1364973236949183E-6	2.2617364233035175E-5	1.7739001537786514E-5	0.016597464679372287	0.006611947174147259	6.092872597340815E-6	5.082193955674441E-7	7.204424530282694E-7	1.691691231542336E-10	5.193395469227369E-8	7.674907976618073E-5	1.7319183005193306E-4	1.568018304087815E-8	1.9959148023218631E-7	0.37083388560936714	0.028563023588060954	1.6822397919113996E-8	1.2459711629109194E-7	0.009931411232815712	0.007963610286765954	0.0030155737919195236	3.0014432075398112E-5	7.765205944920694E-8	1.9128199313733774E-4	6.26213203648307E-5	4.022407984471954E-8	9.019562874357234E-12	3.834865729220871E-4	0.003081410269719309	9.660768316432922E-7	4.6668691466855705E-8	3.663139497422918E-5	0.0010586755678273496	3.933909131781377E-8	9.859852845295336E-8	7.157867768686765E-4	1.1386931564327796E-7	3.3103080117058425E-6	5.477868462167024E-7	1.3020787448247972E-8	6.801767569619699E-6	1.152781359348154E-5	3.228486175208545E-4	1.0525691429563722E-11	5.643776940051914E-4	0.0013173372514811987	9.881551612522799E-7	6.49478488545796E-7	0.0010536550010825652	1.381617042994776E-11	2.8841694810211038E-8	7.4287698814679E-7	0.0014903451340299023	1.823198507722168E-7	2.3970153928409843E-7	0.0010345099306128258	8.263735373770231E-7	3.6528914871503115E-4	3.278097389664003E-4	3.428571104802103E-8	2.2059021298481696E-7	1.6383049583623688E-8	1.0340096845418145E-6	6.086797732507421E-11	5.813908209306717E-7	4.99768818218449E-7	2.943766118645996E-7	0.0015351520502249194	2.3588415665187767E-9	1.688359033269471E-5	2.0114873796828192E-5	1.8185293058858853E-5	6.328384483111904E-10	1.3912235696800224E-8	6.00501999237224E-8	8.898317070049622E-5	6.628031457012185E-13	6.444168842989484E-8	7.799131462871145E-8	1.2143793248764467E-7	2.2582759938294394E-4	0.0012192909452293232	3.618627137935704E-7	1.1810213316199025E-6	3.226412340628926E-6	0.00268641724779084	9.114017318623269E-10	1.106545265006087E-5	8.310186148358101E-4	1.0918678450266839E-7	2.7706145033778995E-7	1.910320999165549E-7	3.305322682223277E-11	2.6847527723194986E-7	5.944233993915304E-11	1.2419996856527504E-6	0.002736318605345067	0.004328328794727443	0.0017727092234807174	5.469273789415752E-8	1.2776250268853317E-7	4.003123906803907E-7	1.0869581777983583E-6	4.775364295106499E-7	9.291449553083808E-7	1.9454292143894492E-7	2.4006799137499257E-7	0.0021118486974995854	7.067479934619314E-11	1.39537082999297E-7	5.160881267896045E-7	1.0531681116088265E-7	1.8351986597053838E-12	2.2617131261537526E-4	0.0034297997827476	0.0014257491533488098	1.5421552923555737E-11	6.071862390655269E-8	3.06923057080688E-7	0.0024925664038930595	7.424354394547361E-5	2.1349423629757336E-4	2.279566607699124E-7	1.5725838986568874E-7	5.5415818026260943E-5	2.0833869862624255E-7	6.628475646142107E-8	1.313902929789279E-7	4.245274920489095E-8	1.2704758062975774E-4	5.214304556252491E-4	3.3048907277510864E-8	2.6456619483972155E-5	7.905542200699056E-4	2.8721792721952966E-8	2.229474554993338E-5	2.236833645586911E-4	1.5871565403169363E-4	2.744306260016316E-8	1.1813176992170327E-8	2.0540135037272478E-8	6.146839703902174E-9	1.1624476858873578E-6	0.014711397426854234	1.0188516696985062E-11	1.0978995490518173E-12	3.722470558464863E-6	3.6699908323445385E-7	5.686402431148707E-7	1.5881706683096297E-7	3.192939833640551E-7	3.36149996726931E-11	1.85647739625594E-7	6.277047670533165E-8	2.3630889445236392E-7	3.380368118754973E-8	9.18408167208673E-5	2.5969767669664634E-8	4.726511151835755E-4	6.77574360856803E-4	4.386454310889576E-8	1.667977454259395E-4	2.4214846461312334E-8	1.4283241256407564E-11	4.6925101138128866E-8	2.7116924939296627E-4	1.0382471571368512E-7	1.2275833481956155E-6	0.001049071724028794	4.48795199448071E-7	4.5883406007973804E-7	8.829626219064579E-8	1.0048915887184151E-6	3.1933509523018877E-4	0.01610457274711119	8.37724915769833E-7	1.67191439492953E-6	2.481262714182364E-7	3.8608198860146103E-8	6.456958929268453E-5	1.5094346589306085E-6	9.903571874803063E-7	5.966682703473225E-11	0.0017026455283800646	7.815719785808639E-7	6.511211003701334E-8	1.476010558221219E-8	0.0012396055749700485	7.447320538034319E-11	2.488135937839253E-6	8.593398005518615E-6	1.6343920772321496E-8	1.312058282021411E-7	6.030086353614461E-4	3.3125666631939055E-7	8.702960054840503E-7	0.0014779346880836597	0.0010772713990639948	8.125185957519321E-5	8.125185957508219E-5	8.12591936821816E-5	6.883911128426901E-4	6.883911128426901E-4	3.823581860018521E-5	3.823581860018521E-5	4.5191283968948337E-4	4.5191283968948337E-4	1.880145435817493E-5	1.880145435828595E-5	1.217413534080336E-4	6.921237499765143E-4	2.4712631595069645E-4	2.4712631595069645E-4	3.5004718325304385E-4	3.661025780643534E-5	3.661025780643534E-5	0.001697966265653883	0.001697966265653883	0.0019917334623349436	0.0019917334623349436	6.111656866966131E-4	4.194594034911958E-4	4.194594034911958E-4	1.2407841435635447E-5	1.2407841435635447E-5	0.020940798859525378	6.999246750405419E-6	6.999246750405419E-6	3.972912692162822E-5	5.649921027398586E-4	5.649921027396365E-4	1.4208410779603664E-4	4.3372372344641086E-5	5.047255778323212E-6	5.047255778323212E-6	9.30755012396034E-7	9.307550125070563E-7	2.094273721775508E-6	1.3169228281972867E-4	6.269098999966971E-5	1.4743857608845445E-4	1.4743857608845445E-4	3.9866344139416476E-4	3.9866344139416476E-4	6.899038065125707E-4	6.899038065125707E-4	5.96058875919625E-4	5.96058875919625E-4	1.1894009128399219E-4	1.1894009128399219E-4	1.7716525323963062E-4	7.950011931734391E-5	7.950011931723289E-5	0.012494831570661225	4.8039742306671407E-4	3.553513550635934E-6	9.464519875379551E-6	5.052917857462091E-7	4.985506186772071E-7	4.985506186772071E-7	0.0	0.0	0.0	0.0	0.0	0.0	0.0	0.0	0.412686526681904	0.0	0.2780936044097021	0.0	0.013952645500656446	3.0411470995150847E-4	3.041147099516195E-4	0.002736331590567298	8.98312801700385E-7	6.140345036098616E-6	6.140345036209638E-6	5.657183207441463E-7	1.43562083332327E-7	1.43562083332327E-7	0.08884363707120158	0.005281187717117719	0.004081628244501978	0.004081628244501978	0.0032618168965646843	0.0032618168965646843	1.444668292965856E-4	3.415570541387414E-5	3.415570541387414E-5	7.52447677656587E-5	7.524476776543665E-5	9.804485585418465E-5	7.86008035835728E-6	7.23643940476193E-4	5.676593830461485E-5	5.676593830461485E-5	6.477158186668497E-5	3.5902238579077483E-5	3.5902238579077483E-5	0.0010985309515494368	0.0010985309515494368	0.0013402614842908944	1.0003092342758535E-4	3.3764856574025615E-6	3.376485657291539E-6	5.224835333594857E-5	5.305300659230738E-6	5.305300659230738E-6	4.185599478943036E-4	1.7435713913782624E-4	1.7435713913782624E-4	2.0524344287409235E-4	2.0524344287398133E-4	2.2503032829268577E-4	2.250303282929078E-4	1.1418464483936575E-6	1.1418464485046798E-6	0.0015652050223438074	0.0015652050223438074	6.25503101075453E-4	1.4512131867427946E-4	1.4512131867427946E-4	9.474605824233429E-6	3.330270145316394E-4	6.826249038960341E-4	6.826249038962562E-4	2.7882985412786E-6	2.7882985412786E-6	4.33371573019814E-5	1.2444590625659835E-5	1.2444590625659835E-5	8.611949116099638E-5	0.0015443918378412747	0.0015443918378410526	3.719517360778468E-9	3.7195172497561657E-9	1.688380515485477E-5	1.688380515485477E-5	2.1538872427284694E-5	2.1538872427284694E-5	1.818596468150524E-5	3.703591101578141E-7	1.3980556503512265E-4	1.3980556503512265E-4	9.892406068090498E-5	3.993586451367381E-5	6.731282198302324E-13	6.731282198302324E-13	8.865797594403979E-6	0.0012873651646592155	1.1813416825434686E-5	1.1813416825434686E-5	1.168313481259009E-5	1.168313481259009E-5	0.0032318279318185317	0.0032318279318187537	0.005498560229008853	0.002951377699593305	0.002951175273450013	0.0010298534092810785	4.609458679749601E-6	4.609458679749601E-6	1.7616757022609342E-5	4.2973761418085843E-4	5.549173191488066E-5	5.5491731914658615E-5	0.0015777958283127447	0.0015777958283127447	0.003959122415232885	9.555876591271772E-5	7.234255703270076E-5	1.1667493445943755E-5	4.611112547570073E-6	4.611112547570073E-6	0.0022234235050438977	0.0011745075293437823	1.9733635296026453E-4	1.9733635296026453E-4	2.0967065251009664E-4	0.0017924064661798411	0.0017924064661798411	6.299302630080605E-4	4.1637761867752143E-4	3.0822810633557296E-4	3.0822810633546194E-4	1.999289622744982E-12	1.999289622744982E-12	6.922161544453687E-4	0.004744757590410376	0.004744757590410376	2.4874378547146136E-4	2.4044326675942695E-4	2.0525285443007135E-4	2.0525285443007135E-4	6.620947788834597E-4	2.1354036924170483E-4	2.1354036924170483E-4	5.3979194585829227E-5	5.5696532271665156E-5	5.5696532271665156E-5	1.334888816246771E-4	1.7620592613976083E-4	4.0924019587273985E-4	2.7859446304456803E-5	2.7859446304456803E-5	0.005745396036909378	0.005745396036909378	8.229399698533868E-5	2.8895193522671114E-5	3.748693366611988E-6	3.74080951692779E-6	3.74080951692779E-6	2.872078763789254E-4	2.871884721878937E-4	1.277773072380084E-4	2.9738390192379782E-5	2.9738390192379782E-5	2.315385582575269E-4	1.0544971412307369E-4	7.081988668944383E-5	7.081988668944383E-5	6.391367308485885E-4	3.558994903869461E-4	2.4019154977406032E-5	2.4019154977517054E-5	1.1108940426152181E-4	1.8710076977290768E-4	4.12975023951212E-5	4.129750239523222E-5	2.3157405349449878E-4	7.052866244994238E-5	7.052866244983136E-5	5.025000629518273E-4	0.0012176260755969448	0.0012176260755968338	0.001893951240807823	0.001893951240807601	5.904106395007158E-4	5.904106395007158E-4	4.564146959562532E-5	4.5641469595514295E-5	6.637070412462975E-4	0.0011387162891348668	7.857708644365413E-5	2.516181899103742E-5	2.5161818990815377E-5	2.267110481785073E-4	2.267110481785073E-4	0.0017682834864211072	0.0017682834864211072	0.0023033251262333243	0.0023033251262333243	3.541289639490408E-4	3.541289639490408E-4	1.6548214586409316E-5	1.6548214586409316E-5	1.1722711251493934E-4	7.159496100520579E-4	3.468765494142323E-4	1.8522609125382061E-6	1.8522609125382061E-6	7.35852090372191E-9	0.001022041491977821	1.8134178048079264E-8	0.0017750195601873298	0.0011283664610828303	1.0296053654157422E-4	0.0024040838963472755	4.4521895304705517E-4	0.0018336869787426435	8.815669694081096E-4	3.135086833585543E-4	0.0014815260723676227	2.0056562233139452E-5	6.041111217098827E-4	3.4145131332019574E-4	4.143423962259529E-4	0.0011073240090003766	0.002383117553816705	5.2779316761286665E-5	1.917159873153773E-4	0.0015542841767265392	0.006362033714483739	0.020929975712982496	6.880778238294027E-7	3.561482196889898E-5	0.0037206115333444645	3.889444364314487E-4	3.1567457853265424E-6	7.460537800985101E-6	1.0914213217638746E-6	3.1094898132910664E-5	1.2299589062869654E-4	1.3871177394486622E-6	7.569252789996206E-6	3.415918974014609E-5	9.878946255348353E-5	1.68409722456353E-5	2.3788624026133132E-4	1.6715757197993675E-4	2.6367673946714465E-4	2.58281532127147E-4	6.425281819451012E-4	5.842379828358002E-5	9.776996142252248E-5	3.100110890219554E-8	7.602461678983818E-4	1.003964371745214E-4	7.950069462564491E-4	0.003158981282448292	0.012028930295613138	6.7413347126787926E-9	9.449763452185067E-6	1.5266877119168853E-6	4.789217413004865E-4	0.012015196667458317	7.829111345891704E-7	0.008446176359024338	0.031876340415964655	4.8266207151500966E-11	1.1723076598439484E-13	4.2714539508064073E-10	3.7498089827033406E-14	3.730532836760658E-11	6.012748276159889E-11	3.833157966888181E-10	4.815736466927678E-4	0.013671148154938084	0.27867085644864775	0.0020853061413080853	0.04130616296861689	5.182458820973679E-7	8.408138764126605E-7	7.66814109987024E-8	1.1115884546164523E-7	0.0027361289727623195	0.08618405456040035	0.2241173749630223	0.10037915930728425	0.004505752013001962	4.0518164754477226E-5	4.491337566858711E-6	0.0011995762950136601	0.01303955343768659	1.7314610772145578E-5	3.894997417663859E-4	9.47193039247951E-5	1.4032555595833163E-4	1.965732313325974E-4	6.82374574404232E-4	8.54214084535787E-5	7.340503580625102E-4	3.544098275964913E-7	0.0036316304430474844	0.0016763856693267076	2.1145016960466556E-4	2.891601197907434E-5	9.742418963709643E-5	8.570899280746502E-5	1.4172499363940272E-4	4.564925079270088E-4	2.9167508408534104E-9	1.6274816882488885E-5	9.996474578199965E-5	6.260617587822148E-4	4.695607346416608E-5	6.799013741948245E-4	2.5573062235006994E-4	6.296366295875933E-4	1.969459281214725E-7	0.0011790942829325024	1.0930654508189974E-6	8.629511871787177E-4	8.428256250870847E-4	1.0465824451633132E-5	3.743480858631187E-9	1.1208648228100415E-4	2.2208228491749082E-6	9.619335918543692E-4	4.8056410225183477E-4	4.115300806322164E-4	3.362427539732593E-7	2.2183780638673767E-5	1.56912593505254E-5	4.257330258883307E-6	1.4536879297533112E-5	1.1232205931366313E-4	7.151142697137125E-5	4.158286844502257E-5	1.6682784043098309E-9	3.1475564907346154E-5	4.328049526691746E-5	3.497429394072604E-5	4.338450222429735E-5	2.452606251424072E-8	1.582459419058324E-8	1.6761966051048738E-5	1.5367793704257338E-8	1.0480160406167727E-8	3.583846076571362E-7	6.782781247649528E-5	4.2754157193924947E-4	8.865797584078905E-6	3.1134508607477684E-5	5.906618748185988E-5	3.7956134352545856E-4	0.0010348287977682835	6.39019569481647E-8	1.0908300714962404E-4	1.619956978535786E-4	1.399139545613659E-4	0.0013746688577193078	1.3008209744591603E-5	0.00102330210490853	0.001663411740529197	3.743550690507025E-4	0.0014327859822439448	0.001089119770575464	2.0245919651884492E-7	0.002547451004692891	3.751430392995303E-7	0.0023825685866056823	0.004276131502718106	7.494730238687408E-4	1.0003587668228064E-6	2.4312109051960462E-5	9.352688212482807E-5	7.45669328894305E-6	6.176202176466639E-5	2.3693745309527614E-5	1.150528576732146E-4	9.773657193048457E-4	0.0010491560436914904	9.80958449658953E-5	1.1896795326649112E-8	7.863904550264866E-5	7.668630580928149E-4	1.0819524628946642E-4	6.922161542812777E-4	0.001175736215474732	3.2682324964194986E-4	2.0028613185796296E-4	5.9598285084838665E-8	2.136133629546677E-4	0.0019291300961947755	8.99686625516205E-5	1.0943395627482921E-4	2.2179475500960777E-4	5.02305265975167E-4	1.378702674570409E-4	5.369848034031399E-5	7.971802573758513E-5	4.2783329271545156E-5	1.7517884246209814E-4	3.1088385332378454E-4	2.157738965321565E-4	1.7984955671213054E-4	5.139520475752057E-4	9.217563677201834E-4	2.35507203336649E-5	1.320550140385679E-4	1.3997146919297876E-7	1.3451541741182904E-4	3.448067804967536E-5	6.820256171169436E-5	8.678611712042983E-5	0.0024679754880795324	0.012578927983631694	0.009510216907946178	0.0016665592702371779	4.714798219618288E-7	7.884947583747248E-9	2.886897071452399E-5	5.376580254590202E-5	1.7517462841476483E-4	9.819773411245958E-5	1.5973045893324933E-4	1.943780592039701E-8	1.0429626555408245E-4	3.469259791033519E-5	6.441821529313829E-4	8.710405296530332E-5	3.366509028462916E-4	2.83263210229312E-4	5.829099424949913E-4	1.2296668297084867E-4	1.4584713192089538E-4	1.7448485592708174E-4	3.677489282993829E-5	3.550952032416177E-8	1.5979136579979958E-4	1.3675074035668366E-4	9.451505342173983E-4	7.156961918641791E-4	3.3394571138367635E-4	2.829460032135467E-4	4.174082577528271E-4	7.345776471014975E-4	0.015196874334208244	0.016818745139156488	6.518976211185024E-4	6.189032965665531E-4	9.751104305830705E-4	1.987644152222634E-4	5.3453875651365834E-5	6.01663359580451E-4	3.9046924321173293E-4	5.240357895910375E-4	4.401370701234697E-8	0.0010731222851340094	6.976831751888124E-4	1.0083931122273349E-4	2.736625247936608E-4	2.5620729898967465E-4	7.473299468152561E-8	0.00290246138380279	0.0016614348729920847	3.450406324223554E-4	3.692042664661388E-4	4.286137824438541E-6	0.0015524938337242444	0.0015855828182465004	5.272322610245794E-4	5.571485147681798E-7	0.0	0.0	0.0	0.0	0.0	0.0	0.0	0.0	0.0	0.0	0.0	0.0	0.0	0.0	0.0	0.0	0.0	0.0	0.0	0.0	0.0	0.0	0.0	0.0	0.0	0.0	0.0	0.0	0.0	0.0	0.0	0.0	0.0	0.0	0.0	0.0	0.0	0.0	0.0	0.0	0.0	0.0	0.0	0.0	0.0	0.0	0.0	0.0	0.0	0.0	0.0	0.0	0.0	0.0	0.0	0.0	0.0	0.0	0.0	0.0	0.0	0.0	0.0	0.0	0.0	0.0	0.0	0.0	0.0	0.0	0.0	0.0	0.0	0.0	0.0	0.0	0.0	0.0	0.0	0.0	0.0	0.0	0.0	0.0	0.0	0.0	0.0	0.0	0.0	0.0	0.0	0.0	0.0	0.0	0.0	0.0	0.0	0.0	0.0	0.0	0.0	0.0	0.0	0.0	0.0	0.0	0.0	0.0	0.0	0.0	0.0	0.0	0.0	0.0	0.0	0.0	0.0	0.0	0.0	0.0	0.0	0.0	0.0	0.0	0.0	0.0	0.0	0.0	0.0	0.0	0.0	0.0	0.0	0.0	0.0	0.0	0.0	0.0	0.0	0.0	0.0	0.0	0.0	0.0	0.0	0.0	0.0	0.0	0.0	0.0	0.0	0.0	0.0	0.0	0.0	0.0	0.0	0.0	0.0	0.0	0.0	0.0	0.0	0.0	0.0	0.0	0.0	0.0	0.0	0.0	0.0	0.0	0.0	0.0	0.0	0.0	0.0	0.0	0.0	0.0	0.0	0.0	0.0	0.0	0.0	0.0	0.0	0.0	0.0	0.0	0.0	0.0	0.0	0.0	0.0	0.0	0.0	0.0	0.0	0.0	0.0	0.0	0.0	0.0	0.0	0.0	0.0	0.0	0.0	0.0	0.0	0.0	0.0	0.0	0.0	0.0	0.0	0.0	0.0	0.0	0.0	0.0	0.0	0.0	0.0	0.0	0.0	0.0	0.0	0.0	0.0	0.0	0.0	0.0	0.0	0.0	0.0	0.0	0.0	0.0	0.0	0.0	0.0	0.0	0.0	0.0	0.0	0.0	0.0	0.0	0.0	0.0	0.0	0.0	0.0	0.0	0.0	0.0	0.0	0.0	0.0	0.0	0.0	0.0	0.0	6.622598300278857E-15	1.7569354656219698E-10	3.205881547860993E-13	1.0810059299158472E-10	5.606487266017169E-8	3.9350534187315E-9	9.732865484746902E-8	1.3818946439308307E-10	4.0086324396624E-10	2.980381298567687E-6	1.3510272549091243E-8	4.5096217771055E-7	2.996842916392569E-6	1.7517140323085199E-10	1.0522294672767838E-6	4.3398181721858883E-10	3.6862226776853097E-6	2.9896754699775063E-9	6.582044405800298E-6	1.462965194640006E-11	1.240441555422098E-7	3.7786627895607323E-11	1.8006782801945026E-10	7.539924323541488E-12	2.3747948144656208E-11	-3.299889583901165E-11	7.699328359956729E-7	6.191652347894762E-13	4.0326124402728216E-13	3.037743563484174E-13	2.615811321165557E-8	5.68773918695722E-9	1.8351353015924807E-10	2.046858025377688E-12	1.6933680394499274E-12	1.3519169531782986E-11	1.61855418851188E-11	3.779532699390655E-8	2.2022355202646892E-7	1.4957219532780657E-7	3.120705460536199E-8	1.6327498417140322E-6	7.58310007272206E-11	3.1763451275167573E-11	1.3059156117501112E-14	3.675875170933725E-11	1.0558642334671735E-7	6.039503001606335E-8	4.259909892435072E-7	3.5278058557655764E-6	0.0	1.53155513025193E-14	3.006141259633871E-11	6.3026033225271336E-12	1.3591906238922223E-9	2.2609169999872105E-12	1.2780878086589291E-8	3.8482317274614417E-4	1.5690627511842174E-6	8.574313790866896E-8	1.2049188468136632E-8	2.0482342165870205E-8	3.362976372106614E-5	2.944478308479987E-5	9.561590416414477E-5	1.9976522867478153E-8	1.34636092704216E-8	1.0145648812928942E-6	4.722528254661762E-5	1.042733976220928E-4	5.88831590929058E-13	4.598609850261574E-14	3.9452774512925304E-13	0.0	2.2358655870726935E-14	5.733445407403893E-7	4.8245960009011423E-5	8.328191883915908E-9	3.3306469612300973E-5	7.997363339960005E-6	4.5580991484573185E-6	2.6314517505298844E-10	2.302068273563132E-9	9.217558021664712E-7	7.203957199087522E-8	1.4623235154418622E-6	2.510084694542692E-10	3.963949178507771E-11	5.994040510810478E-8	3.87708163167668E-9	5.1936954727195595E-8	2.4050002404559195E-14	2.667376030870886E-7	6.220558872639949E-6	1.7107400413702631E-10	4.792211791217368E-12	1.899779230972994E-8	8.36995999984536E-8	4.525394342428494E-8	9.823575544041659E-11	1.1487004561973384E-8	3.0033044824941995E-12	4.34381738117644E-13	2.9423682056477576E-7	9.889429453427428E-10	6.21270233565657E-10	3.7086175615844387E-9	6.255260999375936E-8	2.8806514613798763E-14	1.8653038751259198E-7	6.040204583813218E-8	1.3205313432068187E-6	4.823228835250646E-10	2.8508047163598158E-8	1.2762028782098829E-15	5.0767824843690886E-14	2.0808115705756786E-9	2.0403083697542167E-7	4.5834064559066003E-7	5.29119575933769E-10	4.756065827452058E-9	5.148292275708086E-12	2.2600427220846693E-7	3.621952005716372E-9	1.2253330100555932E-12	5.1903639366287E-8	8.069291155579589E-12	4.828056880050831E-12	9.298340637822379E-15	2.7070156660941073E-8	7.16504487572668E-11	8.803015249859016E-11	2.6972899222041022E-8	0.0	8.215402806602093E-15	5.6964481313323115E-11	2.7854567500512385E-14	0.0	1.059505246184193E-14	1.862213971316765E-13	8.826357924439954E-9	0.0	2.0650270400751825E-12	1.2583117341367929E-11	4.306511094366351E-11	1.1124508038657132E-7	1.6293348103925465E-7	8.935878302563175E-11	3.798319587803534E-11	8.395557940064545E-11	2.7894949775572926E-6	1.1623045713295988E-14	2.670952415438945E-10	3.2043260903130544E-7	2.5221366838356486E-11	4.319665467703656E-10	1.2439513018382208E-9	4.02998257834107E-13	2.9078218310369016E-9	1.045526355577788E-12	6.32532307916157E-9	5.9730134495513805E-6	1.0357712071849695E-5	5.452706716089746E-7	3.195363561553975E-11	9.619259177610883E-7	5.2297329748663E-12	3.730013558354159E-11	1.1532632524354434E-10	2.9272709088540843E-10	1.3772889561733124E-10	1.007373101860049E-9	4.7362685048615106E-7	4.4146849634415236E-14	4.335599334543939E-7	3.4134216967708955E-9	1.1989350416049154E-10	0.0	1.9743300268373947E-7	8.172591412041904E-6	6.229536880347912E-7	2.6421145472672623E-14	7.886948111816329E-11	6.644552335678312E-10	4.34180857909238E-7	1.9055538934364602E-8	2.396611827247014E-8	1.8250831609626597E-10	1.0937839115719409E-10	5.074868332964719E-11	3.781664730340926E-11	2.8112381795144294E-11	7.639787205060151E-11	5.367194115100496E-11	1.3879894733307367E-7	3.532872454711587E-7	5.303236441824845E-11	6.646573873927679E-11	2.122783790585024E-7	1.7439857474342135E-11	1.2712003246294865E-8	2.5640911067926437E-8	6.04595601497622E-9	6.038901398976351E-12	1.364301971948593E-7	7.517831358804618E-11	1.6882846280756292E-11	2.1350991135147357E-8	1.5494747277764514E-5	9.282879868636176E-14	0.0	2.0556988436188904E-13	3.4823060329479297E-11	1.4974432944757435E-10	6.87468240009571E-8	1.2960485958326218E-10	3.532151603821086E-14	1.8889185197468092E-10	1.4919300431569156E-11	8.267853684816458E-11	1.0181326907662161E-8	3.522711956977488E-9	1.032667679257781E-6	1.5455999743821082E-7	9.896375341479803E-8	7.633515371573658E-12	6.851043852571567E-9	2.5262036873665227E-11	1.327317589377151E-14	4.275010581551368E-11	7.142079421143423E-8	1.0063542538175204E-10	2.6729139819422403E-10	3.4647378413810784E-7	7.713646673193461E-10	1.2458592114646545E-9	3.9241995166225455E-10	5.640581906600668E-9	1.3797481109045083E-7	5.918360622590782E-5	1.1028027250202998E-10	3.6588412780937367E-9	1.4775188075990164E-9	9.920960044346875E-8	1.8499610959809536E-9	1.1420678531642156E-9	2.1143147928857535E-9	2.7036093474431116E-13	2.0271981910996032E-7	3.329476558754791E-9	4.665560333630619E-10	1.217110851903697E-10	2.6221046731113164E-6	6.665379085508324E-13	2.977799660164364E-9	1.3102273566673292E-10	6.816229853550344E-12	1.5404332817471083E-10	6.394835072865351E-7	1.3585026954476453E-10	5.255586126375568E-9	5.0599973266956644E-6	2.7127618736693057E-6	0.0	0.0	0.0	0.0	0.0	0.0	0.0	0.0	0.0	0.0	0.0	0.0	0.0	0.0	0.0	0.0	0.0	0.0	0.0	0.0	0.0	0.0	0.0	0.0	0.0	0.0	0.0	0.0	0.0	0.0	0.0	0.0	0.0	0.0	0.0	0.0	0.0	0.0	0.0	0.0	0.0	0.0	0.0	0.0	0.0	0.0	0.0	0.0	0.0	0.0	0.0	0.0	0.0	0.0	0.0	0.0	0.0	0.0	0.0	0.0	0.0	0.0	1.307746718927427E-4	1.7845907004296257E-6	1.7845907005614788E-6	1.0393926554208574E-7	1.0393926554798289E-7	4.029247422997697E-7	4.0292474217892317E-7	1.882437054766444E-5	0.0	3.302948100809789E-5	0.0	7.405801489731364E-5	0.0	0.0	0.0	0.0	0.0	0.0	0.0	0.0	0.0	0.0	0.0	0.0	0.0	0.0	0.0	0.0	0.0	0.0	0.0	0.0	0.0	0.0	0.0	0.0	0.0	0.0	0.0	0.0	0.0	0.0	0.0	0.0	0.0	0.0	0.0	0.0	0.0	0.0	0.0	0.0	0.0	0.0	0.0	0.0	0.0	0.0	0.0	0.0	0.0	0.0	0.0	0.0	0.0	0.0	0.0	0.0	0.0	0.0	0.0	0.0	0.0	0.0	0.0	0.0	0.0	0.0	0.0	0.0	0.0	0.0	0.0	0.0	0.0	0.0	0.0	0.0	0.0	0.0	0.0	0.0	0.0	0.0	0.0	0.0	0.0	0.0	0.0	0.0	0.0	0.0	0.0	0.0	0.0	0.0	0.0	0.0	0.0	0.0	0.0	0.0	0.0	0.0	0.0	0.0	0.0	0.0	0.0	0.0	0.0	0.0	0.0	0.0	0.0	0.0	0.0	0.0	0.0	0.0	0.0	0.0	0.0	0.0	0.0	0.0	0.0	0.0	0.0	0.0	0.0	0.0	0.0	0.0	0.0	0.0	0.0	0.0	0.0	0.0	0.0	0.0	0.0	0.0	0.0	0.0	0.0	0.0	0.0	0.0	0.0	0.0	0.0	0.0	0.0	0.0	0.0	0.0	0.0	0.0	0.0	0.0	0.0	0.0	0.0	0.0	0.0	0.0	0.0	0.0	0.0	0.0	0.0	0.0	0.0	0.0	0.0	0.0	0.0	0.0	0.0	0.0	0.0	0.0	0.0	0.0	0.0	0.0	0.0	0.0	0.0	0.0	0.0	4.275744720798948E-12	5.931756849210402E-7	1.014499082688475E-10	1.4390420802182918E-7	2.0699791216556046E-7	2.8872158455714485E-8	6.335043673558893E-7	2.4390802771715745E-7	2.734856633729651E-6	2.7065409248596034E-6	1.180887573513289E-7	1.6464535822002496E-6	5.35137012794154E-8	1.5878012996201103E-6	9.64396765795325E-7	2.3578035019300866E-6	2.6527115275333546E-6	8.066165204854842E-6	2.1818230791270472E-9	6.058654021314398E-8	1.5954682295371583E-8	2.650843924616945E-7	4.891642248615479E-7	3.022577035854236E-8	4.044900216999906E-10	3.8036379269949616E-7	4.939369854182128E-7	1.0054471533248231E-10	3.350165114816479E-11	5.763609675474024E-11	1.2329211937266557E-8	2.1078286451970375E-9	9.813838256586613E-13	7.923191990922501E-11	2.048511179698802E-9	2.9750537175917812E-8	1.7536417467744064E-8	5.434998827422675E-7	1.0677597091167546E-7	1.1288738151296863E-7	3.7609917672502475E-7	3.7892012357572287E-7	1.4980254933107642E-8	1.6784194013278326E-8	1.1728324770781262E-11	2.764267085306598E-7	4.17310117640827E-8	2.9019174258540506E-7	4.785685065246563E-6	1.142422754220901E-5	6.711088453898368E-15	2.899362728632771E-13	6.306307164785829E-12	1.6334935136456369E-9	1.2735241615050908E-5	2.1150615282991205E-8	2.206348545008687E-4	4.109088568343276E-6	1.1340156780606786E-4	5.2719954805491E-5	1.843349498590058E-5	3.393426272738738E-5	9.450870854734373E-5	4.660236218693261E-5	3.0032218552676865E-5	9.08300812817821E-6	5.4017901167639956E-8	7.941727105957036E-6	8.060863167760878E-5	1.2394911106811514E-5	2.212605559836292E-13	1.0585133651951104E-13	1.2227014926197584E-14	1.436658847246673E-14	1.0116881513822702E-10	3.1546909671561357E-6	6.1359793915696835E-6	2.465073120907505E-5	2.3045799102568127E-5	8.652961875117538E-6	1.808010962101467E-7	5.7111724887383585E-8	7.704442297233719E-7	3.054065857948049E-7	3.738471870975789E-7	4.564114246475426E-8	1.1712862220811956E-9	5.6079797827300674E-8	1.5955215341656847E-7	1.3189720272556587E-8	1.1234168245008025E-7	4.5194840477575403E-10	3.356444597622443E-6	3.482996060320795E-6	2.423037783167697E-8	1.755262401287564E-8	2.0926022955250418E-8	2.5332835130514744E-8	3.642668529748733E-8	2.360921131012659E-7	2.2628610694496037E-14	2.803376503410983E-10	4.0821366612093796E-10	1.2782925436155672E-7	5.232492709859434E-10	6.40823571804426E-8	8.306348328698568E-8	1.2485597891651595E-7	2.8107795070903285E-10	3.6758709241576576E-7	5.416106101277752E-11	3.2480873049220757E-7	3.5233476462706384E-7	3.038264434155322E-10	1.9885460618437439E-13	5.915732919635597E-9	5.951968688707733E-11	1.3725734901699626E-7	1.3863873328581715E-7	4.905382531355866E-7	5.875249936731643E-11	6.617710531195228E-9	9.92838006625037E-9	3.4605339771772596E-9	2.430165470460635E-8	5.855293790296393E-9	2.116589913353636E-8	1.1533184070288686E-9	1.3794515412265961E-12	6.494948979420989E-9	3.7285032491407054E-8	6.400011272607312E-8	8.069622328093074E-9	0.0	4.4310219945107505E-13	4.744627836930126E-11	4.82335288028215E-13	0.0	1.2056526847063688E-14	4.861666381208786E-11	4.326841409312162E-8	0.0	5.834798947133658E-10	4.8880253349706125E-9	7.475125155301376E-8	4.980048897929418E-7	9.703717669148089E-12	1.6429746031062687E-8	1.0817420750797407E-7	7.999159406423705E-8	1.8053872740856197E-6	2.0463620329326137E-10	1.3048309723835927E-8	7.025461170713468E-7	4.494588919438373E-8	1.3164358727817016E-6	4.262944500982288E-6	1.244325108969717E-9	1.531235585446353E-5	4.064231155327295E-9	6.560556719267283E-6	1.0536314153479681E-5	2.0904304374483952E-6	9.972658991561469E-9	2.42299957698632E-7	4.3332393230543075E-8	4.880193274792545E-10	1.2513358524969945E-8	3.601720453800454E-8	2.4099112980876173E-7	3.9521347052119053E-7	2.404704448787561E-6	2.434634206398998E-7	5.523567185871448E-11	4.3099198767886425E-8	3.6317837172899667E-6	9.425218068385523E-8	0.0	1.0746504619729612E-6	8.353159275892157E-7	1.2202658129753242E-7	6.899955266806669E-11	2.425515643823712E-7	3.2399557779994467E-6	1.5421762704308902E-8	6.410810972947051E-8	1.65120784561445E-8	3.5614242180897047E-7	7.706006502036756E-8	4.174184026774371E-11	1.1162704248267518E-8	1.495729070297675E-8	8.061110273599052E-8	2.8257850048605667E-7	3.32229805251349E-7	8.496811765259531E-8	4.09087269598263E-7	2.4328923888067224E-9	8.187557163887463E-9	5.412976262379249E-8	9.997253525024146E-11	1.2745446151598598E-8	1.2499071968554191E-8	7.464576309668485E-8	2.2787028720588276E-8	1.085336880615119E-6	6.671519622690884E-5	1.0548705686206775E-4	1.8819069673891084E-6	2.2578809029098518E-9	5.770513469020987E-14	1.968081971933334E-12	3.416613994507614E-9	3.1574030480354997E-8	6.449357289901621E-9	4.472994703649937E-8	1.2133884184919795E-11	6.451444016888126E-8	5.049585242490464E-9	1.347904938846476E-7	5.1670180088125754E-9	1.1776247654904795E-7	1.9318044578147245E-7	1.9115156330820132E-7	1.9557957911942113E-8	1.1782524153840136E-8	7.8666785903409E-9	1.5780041172269028E-8	1.7998306109735926E-11	8.011394189067644E-8	3.617691762740457E-8	5.323823490357022E-7	1.088436390951096E-7	1.2357925760266373E-7	3.115083665896271E-7	7.171892631841617E-7	1.930580217585545E-6	1.0464928623741156E-4	1.5900168114207837E-5	1.3567594612096615E-6	6.086805516236556E-8	1.4136906227650073E-6	7.111822662652154E-7	2.647954694018336E-9	1.8542642365902624E-8	1.9296427789867054E-7	7.056891676915277E-7	1.0981478289589093E-10	1.5020289869229738E-7	1.7378235186466623E-6	4.037356021961431E-7	1.1436066837223342E-6	5.151264371422162E-7	3.555990475055605E-10	1.9448382715921413E-6	2.624552944049762E-8	6.123948303934995E-9	1.1924344696811341E-6	9.95513725829976E-10	3.6816864793017025E-7	5.146807431979759E-6	1.9186674682960474E-6	1.4287188971756438E-9
134385_cotM	1.11111e+202	0.015937591181801776	0.015937591181801766	0.015937604415065646	0.015867913722556765	0.08692547144801564	0.08692547144801564	0.08692572798520963	0.08550088708274384	0.11123528946515815	0.11123528946515945	0.11123561443857032	0.10693929805433912	0.038568903560594	0.038568903560594385	0.038569058309833135	0.03368938468054092	1.900515744636797	1.9001064453280176	0.47099458113210246	1.7212354476196258E-4	3.6998547728547295E-4	0	0	0	0	0	0	0	0	0	0	0	0	0	0	0	0	0	0	0	0	0	0	0	0	0	0	0	0	0	0	0	0	0	0	0	0	0	0	0	0	0	0	0	0	0	0	0	0	0	0	0	0	0	0	0	0	0	0	0	0	0	0	1	1	1	1	1	1	1	1	0	1	0	0	0	0	0	0	0	0	0	0	0	0	0	0	0	0	0	0	0	0	0	0	0	0	0	0	0	0	0	0	0	0	0	0	0	0	0	0	0	0	0	0	0	0	0	0	0	0	0	0	0	0	0	0	0	0	0	0	0	0	0	0	0	0	0	0	0	0	0	0	0	0	0	0	0	0	0	0	0	0	0	0	0	0	0	0	0	0	0	0	0	0	0	0	0	0	0	0	0	0	0	0	0	0	0	0	0	0	0	0	0	0	0	0	0	0	0	0	0	0	0	0	0	0	0	0	0	0	0	0	0	0	0	0	0	0	0	0	0	0	0	0	0	0	0	0	0	0	0	0	0	0	0	0	0	0	0	0	0	0	0	0	0	0	0	0	0	0	0	0	0	0	0	0	0	0	0	0	0	0	0	0	0	0	0	0	0	0	0	0	0	0	0	0.0	0.0	0.0	0.0	0.0	0.0	0.0	0.0	0.0	0.0	0.0	0.0	0.0	0.0	0.0	0.0	0.0	0.0	0.0	0.0	0.0	0.0	0.0	0.0	0.0	0.0	0.0	0.0	0.0	0.0	0.0	0.0	0.0	0.0	0.0	0.0	0.0	0.0	0.0	0.0	0.0	0.0	0.0	0.0	0.0	0.0	0.0	0.0	0.0	0.0	0.0	0.0	0.0	0.0	0.0	0.0	0.0	0.0	0.0	0.0	0.0	0.0	1.0	1.0	1.0	1.0	1.0	1.0	1.0	1.0	0.0	1.0	0.0	0.0	0.0	0.0	0.0	0.0	0.0	0.0	0.0	0.0	0.0	0.0	0.0	0.0	0.0	0.0	0.0	0.0	0.0	0.0	0.0	0.0	0.0	0.0	0.0	0.0	0.0	0.0	0.0	0.0	0.0	0.0	0.0	0.0	0.0	0.0	0.0	0.0	0.0	0.0	0.0	0.0	0.0	0.0	0.0	0.0	0.0	0.0	0.0	0.0	0.0	0.0	0.0	0.0	0.0	0.0	0.0	0.0	0.0	0.0	0.0	0.0	0.0	0.0	0.0	0.0	0.0	0.0	0.0	0.0	0.0	0.0	0.0	0.0	0.0	0.0	0.0	0.0	0.0	0.0	0.0	0.0	0.0	0.0	0.0	0.0	0.0	0.0	0.0	0.0	0.0	0.0	0.0	0.0	0.0	0.0	0.0	0.0	0.0	0.0	0.0	0.0	0.0	0.0	0.0	0.0	0.0	0.0	0.0	0.0	0.0	0.0	0.0	0.0	0.0	0.0	0.0	0.0	0.0	0.0	0.0	0.0	0.0	0.0	0.0	0.0	0.0	0.0	0.0	0.0	0.0	0.0	0.0	0.0	0.0	0.0	0.0	0.0	0.0	0.0	0.0	0.0	0.0	0.0	0.0	0.0	0.0	0.0	0.0	0.0	0.0	0.0	0.0	0.0	0.0	0.0	0.0	0.0	0.0	0.0	0.0	0.0	0.0	0.0	0.0	0.0	0.0	0.0	0.0	0.0	0.0	0.0	0.0	0.0	0.0	0.0	0.0	0.0	0.0	0.0	0.0	0.0	0.0	0.0	0.0	0.0	0.0	0.0	0.0	0.0	0.0	0.0	0.0	2.645316541005638E-5	2.645555784930309E-5	2.241229390927968E-4	1.4149822107567545E-5	1.8458611401961367E-4	6.3560819483221564E-6	4.25098559203585E-5	8.400469798552912E-5	2.405526625751664E-4	9.243333520636554E-4	1.217230814365422E-5	1.1857115248770089E-4	6.359373965457715E-4	4.093605058937966E-4	6.472063767166691E-4	2.2412875472865856E-4	3.593120376322867E-4	5.872380172655678E-4	3.621236013111595E-4	8.955971088442372E-5	1.3184641861785362E-4	3.717576633656128E-4	3.285340357539468E-6	0.0052453425469447534	2.448768090745901E-6	1.3894086243526615E-5	1.9315125960073232E-4	1.6086238944224007E-6	3.1890565921344205E-7	2.6046304008042753E-6	5.544097620513444E-5	2.283326617913417E-5	5.064825922007632E-5	7.008300786370825E-7	2.9505542681329544E-6	1.3964918255893188E-5	4.627193763628856E-5	1.5491980000825745E-4	2.6487866444546704E-4	2.2751921107955209E-4	1.6620910650444465E-4	1.0339129052305829E-4	3.937468335268868E-5	2.62247468038046E-5	5.879539864983574E-5	5.8805975627018725E-5	3.4228348345499704E-4	5.182630234301655E-5	3.328416072989615E-4	0.0014560699473753491	1.7241486971464326E-7	1.7493779247423902E-7	3.4155015216086326E-6	1.0966084406094367E-6	1.1614073001220415E-4	0.0030219780347492398	0.003022177161763673	0.005245519939443555	0.9999999999821695	0.9999999999999564	0.9999999998422898	0.9999999999999861	0.9999999999861107	0.9999999999771301	0.9999998478845064	0.13920769146166678	9.410683860844316E-6	3.368401845604829E-5	4.152850578548195E-4	0.0018456298551294825	2.296278660329776E-6	2.0616671414508403E-7	3.130623918989883E-7	2.0858888505337347E-8	3.741192822204198E-8	2.8067259132280586E-4	0.00886905402630156	0.03383417507598274	0.13931654473305266	0.1436611144650073	0.010692099801391075	7.578024626614388E-4	9.881467340115968E-4	0.003596399993264887	0.0015769168067295558	0.0012558804018307779	1.261272983954509E-5	4.380012588089954E-5	1.0540507037537505E-4	2.6922833922138345E-5	2.4651614136672606E-5	2.1214572793337716E-4	2.1224024568766708E-4	0.001439992793776712	1.980120354716508E-5	1.2348679157669906E-5	2.2800686844459683E-5	4.334337212716921E-4	4.2516125745128974E-5	9.381097511573788E-5	2.740896383786051E-4	2.5295212635612074E-6	1.286206216422059E-6	3.444704030242107E-5	1.7743393639912952E-6	1.797470110309618E-5	6.119580793428891E-5	1.5239323643911895E-4	2.5413533559515145E-4	2.5421066129216463E-4	5.265029304717395E-4	7.912851331914883E-5	8.547621847965203E-5	4.214376231900241E-4	7.725443626593886E-6	7.726645930405951E-6	4.3771572966200267E-7	6.41707267925562E-4	5.108798191177932E-5	2.295179590515728E-4	3.908169026055619E-4	8.804594181510694E-7	2.547794609615295E-4	1.1883562817494031E-4	3.0517982374522745E-6	7.743625061173987E-6	4.4011886172867776E-5	1.0275464444875482E-6	1.398489971615735E-5	4.06762183480236E-6	1.3985411861483499E-5	2.778349171628225E-5	6.547497327155094E-4	1.340719979481264E-9	6.399295216286127E-6	8.05989691132769E-6	6.804379406810668E-6	5.2203910083648E-9	8.49312553619086E-9	1.2671837201772007E-7	5.2412337314344803E-5	2.5479618415147343E-13	2.9513483893461867E-6	1.3495896232562643E-5	3.4284722966515524E-5	1.766259801518899E-4	5.033272593993887E-4	2.3094694370229263E-5	3.969639245093859E-6	4.307337958864288E-6	0.0012809733295080505	1.591466769701455E-6	6.401934392052944E-6	4.020778708808681E-4	1.830263390178999E-5	1.431352117402529E-4	6.287327717584557E-4	0.0010088461563149131	0.0010089176445766679	0.0019529922939252042	6.605528623819801E-4	0.001655458978025881	0.001953137569801866	6.786223690279369E-4	4.829118104610064E-5	5.625172588796801E-5	1.5615632908971833E-6	3.906533709296944E-6	2.367597800989607E-5	3.122612072647968E-5	6.922649916318857E-5	4.29563952176526E-4	8.451554221351465E-4	6.852641823529293E-5	6.85302841360036E-5	6.623978548744303E-4	1.0191949904414521E-4	7.801537194040975E-13	2.6247324951700346E-4	0.0019633754992759433	6.116105018820761E-4	1.3801952897840586E-4	1.38040479446766E-4	2.1630966540420182E-4	9.504728545737251E-4	7.481059146496882E-5	8.724036478535702E-5	8.4311659533709E-5	7.065685707108305E-5	2.1420709720887388E-5	1.7673143332563868E-5	4.3777102563757886E-5	5.793897357719846E-5	1.1673964777492163E-4	2.2763969230255032E-4	2.5920059031803167E-4	1.423496649980427E-4	1.1517923745207881E-5	3.4708599982713473E-4	5.090251831418868E-5	9.459033180725385E-5	8.708403298407497E-5	6.245918995484434E-5	1.6954161689453073E-5	3.8978242042020383E-5	6.735621823272808E-5	9.117122631173702E-4	0.002147094509336478	0.005743094875961807	7.217817415571259E-4	1.3153740892057897E-6	1.318416462336991E-6	9.429955282636016E-6	2.6762575106697994E-5	9.780615274235238E-6	4.223586763063558E-5	9.54581557495171E-5	9.54647219154614E-5	2.4272906719580156E-5	3.662307213381233E-5	8.409583383661712E-6	4.1128871082762863E-5	1.2786855808422093E-4	2.398402811810696E-4	2.797841858858119E-4	1.4639016275963534E-5	7.064686634528083E-5	6.387799484508516E-5	7.61058740299525E-5	7.611783668159955E-5	1.3127878116137026E-4	8.345957894184686E-5	2.30621050621993E-5	4.8173353882363656E-4	1.6337151035683561E-4	2.552244972894302E-4	3.9085928626403366E-4	8.060439652974871E-4	2.552698305662293E-4	0.007403333915063759	1.4945133658961218E-5	2.161237023888818E-4	5.326486672628805E-4	8.97747098882462E-6	2.9741851811482256E-5	7.393832423241431E-5	2.0032779856249405E-4	3.7041408588578406E-4	7.818327302713257E-4	3.704283923043894E-4	5.973019611119623E-4	6.302907869419894E-4	7.219379077469945E-4	8.006405140914552E-4	1.3796541509791815E-4	6.283614997104614E-6	6.333660667046104E-7	1.2430108125394135E-4	2.658318809664051E-4	3.97638976985526E-5	6.1183710450885E-4	0.001209229809784329	8.006664335701297E-4	4.0929930877930953E-4	0.0	0.0	0.0	0.0	0.0	0.0	0.0	0.0	0.0	0.0	0.0	0.0	0.0	0.0	0.0	0.0	0.0	0.0	0.0	0.0	0.0	0.0	0.0	0.0	0.0	0.0	0.0	0.0	0.0	0.0	0.0	0.0	0.0	0.0	0.0	0.0	0.0	0.0	0.0	0.0	0.0	0.0	0.0	0.0	0.0	0.0	0.0	0.0	0.0	0.0	0.0	0.0	0.0	0.0	0.0	0.0	0.0	0.0	0.0	0.0	0.0	0.0	0.0	0.0	0.0	0.0	0.0	0.0	0.0	0.0	0.0	0.0	0.0	0.0	0.0	0.0	0.0	0.0	0.0	0.0	0.0	0.0	0.0	0.0	0.0	0.0	0.0	0.0	0.0	0.0	0.0	0.0	0.0	0.0	0.0	0.0	0.0	0.0	0.0	0.0	0.0	0.0	0.0	0.0	0.0	0.0	0.0	0.0	0.0	0.0	0.0	0.0	0.0	0.0	0.0	0.0	0.0	0.0	0.0	0.0	0.0	0.0	0.0	0.0	0.0	0.0	0.0	0.0	0.0	0.0	0.0	0.0	0.0	0.0	0.0	0.0	0.0	0.0	0.0	0.0	0.0	0.0	0.0	0.0	0.0	0.0	0.0	0.0	0.0	0.0	0.0	0.0	0.0	0.0	0.0	0.0	0.0	0.0	0.0	0.0	0.0	0.0	0.0	0.0	0.0	0.0	0.0	0.0	0.0	0.0	0.0	0.0	0.0	0.0	0.0	0.0	0.0	0.0	0.0	0.0	0.0	0.0	0.0	0.0	0.0	0.0	0.0	0.0	0.0	0.0	0.0	0.0	0.0	0.0	0.0	0.0	0.0	0.0	0.0	0.0	0.0	0.0	0.0	0.0	0.0	0.0	0.0	0.0	0.0	0.0	0.0	0.0	0.0	0.0	0.0	0.0	0.0	0.0	0.0	0.0	0.0	0.0	0.0	0.0	0.0	0.0	0.0	0.0	0.0	0.0	0.0	0.0	0.0	0.0	0.0	0.0	0.0	0.0	0.0	0.0	0.0	0.0	0.0	0.0	0.0	0.0	0.0	0.0	0.0	0.0	0.0	0.0	0.0	0.0	0.0	0.0	0.0	0.0	0.0	0.0	0.0	0.0	0.0	0.0	0.0	6.4336516710701585E-9	6.432663405800843E-9	6.475914810313312E-7	1.468104030210519E-8	6.093188296383027E-8	-6.929091479819238E-9	2.646040526796303E-8	3.830989021291211E-8	1.5947548367224772E-7	2.2346739578504035E-6	-1.5978705485421535E-11	2.04601721364792E-7	1.7969806059363845E-6	5.603910916310122E-7	1.1954610202953488E-6	6.476509174712861E-7	1.6656354163402907E-6	9.108314586813273E-7	1.2128330898968196E-6	1.1452468137457955E-8	2.712805579116852E-8	6.326570732898516E-9	4.999399269406448E-9	9.835888570323883E-5	-3.408770113148448E-10	3.720809408029382E-9	3.739802507030283E-7	2.271443279300882E-9	8.495325870245288E-9	9.193365783233389E-9	2.404778013553226E-8	7.415010244233639E-9	1.828159948617336E-8	4.764568216481873E-10	4.285139512006525E-9	4.812663265457823E-9	2.9336308945179367E-8	7.26171517521153E-8	1.5193885097980735E-7	1.1379485560905666E-7	7.715588641496159E-8	5.7908952154489E-7	1.4123193259748753E-8	6.317254128552878E-9	1.365347279121365E-8	1.3655597106958391E-8	2.860136826322336E-7	3.538724955629008E-8	3.2746700186090045E-7	5.514644939270041E-6	-3.7682790458188616E-11	-3.8153452425935636E-11	3.8801829224116574E-10	-2.462043411481442E-9	7.18164299699282E-8	3.6112885196787E-5	3.612316288464446E-5	9.837056249718118E-5	6.754694114041726E-7	3.785930502431256E-8	1.2829566531369352E-7	6.115668959361109E-6	1.780682339902473E-5	3.473764344441577E-5	3.8116172113578095E-5	3.589294887029748E-6	2.2163697181502536E-10	2.39941084253896E-9	6.430985591976282E-8	3.797045623719908E-7	-2.614731070481563E-10	3.908792702969132E-9	2.5518781523977498E-8	-2.219088424075161E-11	-7.009657620433086E-14	5.798312732485959E-8	4.276218503280679E-6	6.753780760343497E-7	4.595833538734162E-6	5.2377066777353765E-6	1.6708600607626828E-6	1.0434700495266964E-8	2.598291941433191E-8	3.2786680751427377E-7	1.2679742930491247E-7	3.2477380264401504E-6	1.4955046464306667E-10	2.196154825453067E-9	3.0917997477836645E-8	8.370543330865653E-9	1.524595432681318E-8	1.2061477059358222E-7	1.2071908568026153E-7	5.149805906955402E-6	3.6570694273438745E-9	2.073561334854472E-8	1.884803853816801E-8	3.800483631539965E-7	2.3642405958990858E-8	2.3896578205378355E-8	1.624726946273668E-7	-2.409011882970377E-9	2.039650239120562E-12	1.0272893347550366E-7	3.3872153794954714E-10	8.993526556785099E-10	1.012130102636072E-8	5.675325702317671E-8	1.7503541570101575E-7	1.751277444788854E-7	5.477677790342991E-7	4.6862057179964593E-7	2.000607235913077E-8	3.4612278519685884E-7	-3.682123275617019E-9	-3.6802908801061266E-9	2.74578953769394E-9	7.318476079152961E-7	1.5982334560514408E-7	1.321366209138463E-7	3.442630336259627E-7	1.713128100398919E-9	1.5172080244718134E-7	3.95952546436624E-8	3.1990178003588476E-9	1.705357498884633E-8	8.351122695660681E-9	3.028774172561591E-8	1.4051835624831095E-8	2.5459681156964283E-8	1.4057067993909105E-8	3.7366289464139176E-8	7.028204758138031E-7	-3.387631813950594E-10	8.07484589176316E-11	1.4512107189435116E-10	7.698573850691026E-11	4.1428343543346344E-9	3.998222934143251E-9	-1.4285945546257277E-9	1.0270555194426831E-8	8.495687985781756E-16	3.8404126488758615E-10	8.336198252675652E-9	4.4813452869952035E-9	8.050107130685514E-8	5.22991848101893E-7	1.3982723081819466E-8	1.16380186784578E-9	-2.5528132017975724E-9	3.218386537315321E-6	6.104630128187738E-9	1.5668375500394735E-9	3.319718232856978E-7	9.098110207518594E-10	1.0838757575747787E-7	1.232879767866838E-6	3.0123461188971516E-6	3.012755345884301E-6	1.0100678817577102E-5	7.403905013556944E-7	4.6415459283063575E-6	1.0102019161010783E-5	1.4647724017744423E-6	2.534507863139157E-7	3.387557170142922E-7	1.3069918271594197E-8	2.340656862599945E-8	3.122173369499368E-8	3.0097927805375585E-8	8.733805740079935E-9	4.70458401210681E-7	1.5996797843935125E-6	1.6768644002156466E-7	1.6771223944282558E-7	1.3984760683901157E-6	6.156227824068963E-8	5.330911798177701E-15	1.5297575106572878E-7	6.7102972893355595E-6	8.708314583470884E-7	9.909876273007717E-8	9.911953236202246E-8	1.9341943571717264E-7	2.8583097368550933E-6	2.673609237791746E-8	4.098116163450292E-8	6.293337639402428E-8	5.016931032629892E-8	-2.7140011800227287E-9	2.720138536235707E-8	2.339013102538171E-8	3.263871590950359E-8	7.183489862027043E-8	2.0602497386828763E-7	2.9169381204511647E-7	6.489983872461514E-8	2.392886082473901E-10	2.775116478864097E-7	1.6233720147972714E-8	3.9399209663648605E-8	3.51307597423712E-8	1.4578414644255463E-8	1.5765577454532158E-8	5.446017671250085E-8	1.869642070478103E-8	2.3774707931386533E-6	1.0466083694802165E-5	7.393633071940686E-5	1.7280910191790587E-6	-3.598293529555583E-11	-3.752208594838343E-11	2.6392028323219896E-8	9.027088621187964E-9	4.1007568123047246E-8	2.834869187506373E-8	4.336208155218614E-8	4.3369866509082936E-8	1.6084885040678606E-8	5.598783228279538E-9	3.6673780162178193E-9	4.933042700314084E-9	3.9638334090670753E-7	1.3531469482733725E-7	1.9158772196129327E-7	7.658467738678112E-9	1.6493329712958236E-8	2.125147132880543E-8	2.579811786494312E-8	2.5804596862213447E-8	5.872607966082399E-8	2.6582264236679558E-8	1.4404336303320674E-8	4.7068762856018525E-7	1.0705373182744973E-7	2.2764013969179316E-7	5.151268571171276E-7	2.5031280192453235E-6	1.2100019440889568E-7	1.8542832710749784E-4	1.1512234436155826E-8	1.8261357176437942E-7	9.61381780249836E-7	4.220157756340682E-8	8.185710679782293E-9	3.7252221697791515E-8	1.4775231915601164E-7	4.6109665312375845E-7	8.971913953992328E-7	4.6114588100312683E-7	1.2011795221656242E-6	1.3332231700257085E-6	1.7288338467213744E-6	1.7821233338720637E-6	4.563383293088746E-8	-3.2470407896005024E-10	3.82223716411428E-9	2.0123726519701208E-7	8.022361799002865E-7	7.396453795846612E-11	9.05002823997701E-7	3.383814271734273E-6	1.7822517066273065E-6	5.226465451524105E-7	0.0	0.0	0.0	0.0	0.0	0.0	0.0	0.0	0.0	0.0	0.0	0.0	0.0	0.0	0.0	0.0	0.0	0.0	0.0	0.0	0.0	0.0	0.0	0.0	0.0	0.0	0.0	0.0	0.0	0.0	0.0	0.0	0.0	0.0	0.0	0.0	0.0	0.0	0.0	0.0	0.0	0.0	0.0	0.0	0.0	0.0	0.0	0.0	0.0	0.0	0.0	0.0	0.0	0.0	0.0	0.0	0.0	0.0	0.0	0.0	0.0	0.0	1.521154935975511E-7	1.7830559638091313E-11	1.7830559638091313E-11	4.367793252655556E-14	4.367793252655556E-14	1.577101471269221E-10	1.577101471269221E-10	1.3878735936403932E-14	0.0	0.8607923085383332	0.0	0.0	0.0	0.0	0.0	0.0	0.0	0.0	0.0	0.0	0.0	0.0	0.0	0.0	0.0	0.0	0.0	0.0	0.0	0.0	0.0	0.0	0.0	0.0	0.0	0.0	0.0	0.0	0.0	0.0	0.0	0.0	0.0	0.0	0.0	0.0	0.0	0.0	0.0	0.0	0.0	0.0	0.0	0.0	0.0	0.0	0.0	0.0	0.0	0.0	0.0	0.0	0.0	0.0	0.0	0.0	0.0	0.0	0.0	0.0	0.0	0.0	0.0	0.0	0.0	0.0	0.0	0.0	0.0	0.0	0.0	0.0	0.0	0.0	0.0	0.0	0.0	0.0	0.0	0.0	0.0	0.0	0.0	0.0	0.0	0.0	0.0	0.0	0.0	0.0	0.0	0.0	0.0	0.0	0.0	0.0	0.0	0.0	0.0	0.0	0.0	0.0	0.0	0.0	0.0	0.0	0.0	0.0	0.0	0.0	0.0	0.0	0.0	0.0	0.0	0.0	0.0	0.0	0.0	0.0	0.0	0.0	0.0	0.0	0.0	0.0	0.0	0.0	0.0	0.0	0.0	0.0	0.0	0.0	0.0	0.0	0.0	0.0	0.0	0.0	0.0	0.0	0.0	0.0	0.0	0.0	0.0	0.0	0.0	0.0	0.0	0.0	0.0	0.0	0.0	0.0	0.0	0.0	0.0	0.0	0.0	0.0	0.0	0.0	0.0	0.0	0.0	0.0	0.0	0.0	0.0	0.0	0.0	0.0	0.0	0.0	0.0	0.0	0.0	0.0	0.0	0.0	0.0	0.0	0.0	0.0	0.0	0.0	0.0	0.0	0.0	0.0	0.0	9.742762152598061E-12	2.734281711047615E-7	8.248257632459399E-11	4.2677995482076625E-7	1.575413820738003E-4	7.938173451904618E-9	7.07486422779624E-8	9.889870711266013E-8	6.109323091862962E-8	6.01835352812996E-4	2.7715238104519813E-8	9.889841556809387E-8	2.3391063370370446E-4	2.240597785085896E-8	5.343862024035362E-4	7.018487702126208E-8	1.0885608148214487E-7	2.2524424825309808E-7	6.4239719099745685E-9	3.739197729224486E-9	4.3648350192881935E-5	4.0122237754403045E-9	6.427765765204541E-7	5.8059668184284874E-11	1.0876154215022638E-6	5.48074963191425E-9	3.9190552247880817E-8	1.1306406588751372E-8	9.198850703384664E-8	3.69644703734906E-9	4.435456960216744E-5	1.9814819103070036E-5	5.0408238797539084E-5	1.6455400808634835E-7	1.3768054363261228E-8	2.792242259630484E-8	1.973367380614377E-8	1.3529898764297332E-4	1.6145860951322089E-4	1.5961641916750757E-4	1.5380324277658453E-4	1.7223873294280878E-7	7.204040264330303E-8	3.9180573119246276E-8	8.322009747985248E-12	1.5182681223357974E-8	3.234611756908201E-4	2.1508786973711835E-8	1.280429534186167E-4	0.0013457557938550968	6.317169010117141E-14	1.701573214551999E-7	2.8087639701857015E-6	7.583771569619202E-7	3.2388250070791713E-7	2.527467124480154E-11	1.2102479074460604E-7	0.0022648210191538176	2.286636616902664E-11	1.3889332168852721E-11	1.384433512646822E-14	1.3889285165336041E-11	2.286992557403217E-11	1.5211485530252773E-7	0.8563387334918209	1.2152378141561115E-6	8.709604784051805E-6	1.1616056543317654E-5	2.180866432432982E-5	4.439863276506362E-5	2.280076081273563E-6	1.8867834061797595E-7	2.8721647471474654E-7	6.379008432588762E-11	1.7953898701073E-8	3.3088478792686615E-5	1.0938234142388037E-4	1.1371275032701078E-9	4.961513122569983E-8	0.13299334886242709	0.0070973677148045144	6.5655074710235795E-9	4.585240687138281E-8	0.002025929162777329	0.0014972722524848603	0.0011805892748428803	1.1384610923759197E-5	2.9292386405366244E-8	6.797959984050639E-5	2.377121303898111E-5	1.5287009880182723E-8	3.3492097983867097E-12	9.927963877365276E-5	0.0011145903613009045	4.0109597709836464E-7	2.5127907421484963E-8	1.3493365796368728E-5	4.201086309461033E-4	1.4482932630954792E-8	3.5176772272826895E-8	2.715610573520433E-4	3.9569623355717454E-8	1.2640565832944262E-6	2.219165313732674E-7	4.942475761993137E-9	2.604826315977249E-6	4.409763658230759E-6	1.2022341217676757E-4	3.980371587886111E-12	1.9898518534477994E-4	5.191292705457595E-4	4.133903158676233E-7	2.713939587506431E-7	4.1707977349103587E-4	4.850342349982384E-12	9.656164534632694E-9	3.058450950277347E-7	6.142487305953459E-4	7.1563349135495E-8	9.085889407511871E-8	3.900518449443391E-4	3.0309717602428066E-7	1.419370590435287E-4	1.1715799620803935E-4	1.202081478801631E-8	8.388666816738777E-8	6.08299344229124E-9	4.525797675514198E-7	2.593936176964462E-11	2.3671080973119984E-7	1.8924196643066438E-7	1.1599137383910829E-7	6.517734756235072E-4	8.931947403922891E-10	6.399224150688276E-6	7.565224159122863E-6	6.804157135720246E-6	2.332362081247652E-10	4.524511987291646E-9	2.2802302046542877E-8	3.4596752926829843E-5	2.5135449277513544E-13	2.400283949377524E-8	2.7985408990183203E-8	4.408888532037025E-8	8.578117730528856E-5	4.802548465502321E-4	1.3876664550771522E-7	5.051665129540694E-7	1.5488697204801838E-6	0.0010918999874911517	3.44329120771647E-10	4.104821687112015E-6	3.3563444703033074E-4	4.057209079810775E-8	1.1233117946929383E-7	7.99147970020897E-8	1.3072876114961218E-11	1.0462692956458852E-7	2.279976207830714E-11	5.497615047644899E-7	0.0012172496149590595	0.001555620165406002	6.306586591411367E-4	1.855554876417642E-8	4.453620428002125E-8	1.6320318385609767E-7	4.453850359631417E-7	2.0202712813777168E-7	3.571550282188696E-7	7.341767949142763E-8	9.896153085886539E-8	8.087594271719567E-4	2.8952951147687145E-11	4.988995128130114E-8	2.2092967355558102E-7	3.993067232421765E-8	7.173150962103136E-13	9.302124512133858E-5	0.0014749049693147942	5.40484824116616E-4	5.46229728115577E-12	2.930682418966768E-8	1.1822945422679254E-7	9.289383107771165E-4	2.872728991620832E-5	7.834982781274036E-5	9.531111788696478E-8	6.77995475317772E-8	2.1329304636275026E-5	7.853825023662608E-8	3.1675101097583536E-8	5.631461508226465E-8	1.4617576149511535E-8	4.6671863176084294E-5	1.826641077984359E-4	1.1525607912510338E-8	1.0978221196777938E-5	3.038828977637298E-4	9.715050319769603E-9	7.554870727566332E-6	7.330722097920184E-5	5.6622632980563026E-5	9.638071118978075E-9	4.125344288397059E-9	6.760062953858892E-9	2.2185718817624434E-9	5.019636841741004E-7	0.005566461918692589	3.671063453225543E-12	4.1455727739503345E-13	1.3098965437885468E-6	1.4914770452012505E-7	2.238585602443166E-7	6.218480674835547E-8	1.29995707975894E-7	1.3179124458417846E-11	7.397738976955281E-8	2.9835928727628414E-8	8.554988317754919E-8	1.2949833094744179E-8	3.457428216291358E-5	9.931092948001208E-9	1.8123264040192932E-4	2.5632864455360505E-4	1.5953356080622427E-8	6.401968498326305E-5	8.678145757556877E-9	5.186073792629031E-12	1.6017184578664967E-8	9.227153564528301E-5	3.6182840723597565E-8	5.334661574707411E-7	4.269428610221837E-4	1.7960002485217785E-7	1.7840247767964001E-7	3.065194931206605E-8	4.414817917908209E-7	1.3583995479693467E-4	0.007082734612291031	3.523179815667632E-7	7.405550472849853E-7	1.0035777175954053E-7	1.485586276217532E-8	2.5194317016308254E-5	6.625530706294569E-7	4.0387829292054533E-7	2.3924973113764736E-11	7.604740651007136E-4	2.9440623394716425E-7	2.2093457063832034E-8	4.834160072242355E-9	4.0579925820727336E-4	3.3005709276778816E-11	1.1529941841281754E-6	3.444560707444033E-6	5.608524422662242E-9	5.876027397988537E-8	2.2759031441499378E-4	1.1648682651799191E-7	3.6911358924918147E-7	5.958150976345111E-4	3.915642070149161E-4	2.645316541005638E-5	2.645316541005638E-5	2.645555784930309E-5	2.241229390927968E-4	2.241229390927968E-4	1.4149822107567545E-5	1.4149822107456522E-5	1.8458611401939162E-4	1.8458611401939162E-4	6.3560819483221564E-6	6.3560819483221564E-6	4.25098559203585E-5	2.405526625751664E-4	8.400469798552912E-5	8.400469798564014E-5	1.1857115248781191E-4	1.217230814365422E-5	1.217230814365422E-5	5.872380172655678E-4	5.872380172655678E-4	3.621236013112705E-4	3.621236013112705E-4	1.3184641861785362E-4	8.955971088442372E-5	8.955971088453474E-5	3.2853403574284457E-6	3.2853403574284457E-6	0.0052453425469447534	2.4487680906348785E-6	2.4487680906348785E-6	1.3894086243526615E-5	1.9315125960073232E-4	1.9315125960084334E-4	4.627193763617754E-5	1.3964918255782166E-5	1.6086238944224007E-6	1.6086238944224007E-6	3.1890565921344205E-7	3.1890565921344205E-7	7.008300786370825E-7	5.064825922007632E-5	2.283326617913417E-5	5.5440976205356485E-5	5.544097620513444E-5	1.5491980000814642E-4	1.5491980000825745E-4	2.6487866444546704E-4	2.6487866444546704E-4	2.275192110796631E-4	2.2751921107955209E-4	3.937468335268868E-5	3.937468335268868E-5	5.879539864983574E-5	2.62247468038046E-5	2.62247468038046E-5	0.003021978034749351	1.1614073001220415E-4	1.0966084406094367E-6	3.4155015216086326E-6	1.7493779247423902E-7	1.7241486971464326E-7	1.7241486982566556E-7	0.0	0.0	0.0	0.0	0.0	0.0	0.0	0.0	0.13920769146166678	0.0	0.0018456298551294825	4.152850578548195E-4	3.368401845604829E-5	9.410683860844316E-6	9.410683860844316E-6	2.8067259132280586E-4	3.130623920100106E-7	2.296278660329776E-6	2.296278660329776E-6	2.0616671414508403E-7	2.0858888505337347E-8	2.0858888505337347E-8	0.008869054026301781	9.881467340115968E-4	7.578024626615498E-4	7.578024626614388E-4	0.0012558804018307779	0.0012558804018307779	4.380012588089954E-5	1.2612729839434067E-5	1.2612729839434067E-5	2.6922833922138345E-5	2.6922833922138345E-5	2.4651614136672606E-5	2.5295212635612074E-6	2.740896383786051E-4	1.980120354716508E-5	1.980120354716508E-5	2.2800686844459683E-5	1.2348679157669906E-5	1.2348679157780929E-5	4.334337212716921E-4	4.334337212716921E-4	5.265029304717395E-4	3.444704030242107E-5	1.2862062165330812E-6	1.286206216422059E-6	1.797470110309618E-5	1.7743393641023175E-6	1.7743393641023175E-6	1.5239323643911895E-4	6.119580793417789E-5	6.119580793417789E-5	7.912851331914883E-5	7.912851331914883E-5	8.547621847965203E-5	8.547621847965203E-5	4.3771572966200267E-7	4.3771572966200267E-7	6.41707267925562E-4	6.41707267925562E-4	2.295179590515728E-4	5.108798191177932E-5	5.108798191177932E-5	3.0517982374522745E-6	1.1883562817505133E-4	2.547794609616405E-4	2.547794609615295E-4	1.0275464444875482E-6	1.0275464444875482E-6	1.3984899715935306E-5	4.06762183480236E-6	4.06762183480236E-6	2.778349171628225E-5	6.547497327155094E-4	6.547497327155094E-4	1.340719979481264E-9	1.3407197574366592E-9	6.399295216286127E-6	6.399295216286127E-6	8.05989691132769E-6	8.05989691132769E-6	6.804379406810668E-6	1.2671837201772007E-7	5.2412337314344803E-5	5.2412337314344803E-5	3.4284722966515524E-5	1.3495896232673665E-5	2.546851618490109E-13	2.546851618490109E-13	2.9513483893461867E-6	5.033272593993887E-4	3.969639245093859E-6	3.969639245093859E-6	4.307337958864288E-6	4.307337958864288E-6	0.0012809733295079395	0.0012809733295079395	0.0019529922939252042	0.0010089176445765569	0.0010088461563149131	4.020778708807571E-4	1.591466769701455E-6	1.5914667698124774E-6	6.401934392163966E-6	1.431352117402529E-4	1.8302633901567944E-5	1.830263390178999E-5	6.605528623819801E-4	6.605528623819801E-4	0.001655458978025659	3.122612072647968E-5	2.367597800989607E-5	3.906533709296944E-6	1.5615632908971833E-6	1.5615632908971833E-6	8.451554221351465E-4	4.29563952176526E-4	6.922649916307755E-5	6.922649916307755E-5	6.852641823529293E-5	6.623978548744303E-4	6.623978548744303E-4	2.1630966540420182E-4	1.38040479446766E-4	1.0191949904414521E-4	1.0191949904414521E-4	7.8026474170656E-13	7.8026474170656E-13	2.6247324951700346E-4	0.0019633754992761654	0.0019633754992760544	8.4311659533709E-5	8.724036478535702E-5	7.481059146496882E-5	7.481059146496882E-5	2.2763969230266135E-4	7.0656857070861E-5	7.0656857070861E-5	1.7673143332563868E-5	2.1420709720887388E-5	2.1420709721109432E-5	4.3777102563757886E-5	5.793897357719846E-5	1.423496649981537E-4	1.1517923745207881E-5	1.1517923745207881E-5	0.002147094509336478	0.002147094509336478	2.6762575106697994E-5	9.429955282636016E-6	1.318416462336991E-6	1.3153740892057897E-6	1.3153740892057897E-6	9.54647219154614E-5	9.545815574962813E-5	4.2235867630857626E-5	9.78061527434626E-6	9.780615274235238E-6	7.610587402973046E-5	3.662307213381233E-5	2.4272906719580156E-5	2.4272906719580156E-5	2.3984028118095857E-4	1.2786855808422093E-4	8.409583383661712E-6	8.409583383661712E-6	4.1128871082762863E-5	7.064686634528083E-5	1.4639016275963534E-5	1.4639016275963534E-5	7.611783668171057E-5	2.30621050621993E-5	2.30621050621993E-5	1.6337151035683561E-4	4.8173353882363656E-4	4.8173353882363656E-4	8.060439652974871E-4	8.060439652974871E-4	2.552698305662293E-4	2.552698305662293E-4	1.4945133658961218E-5	1.4945133658961218E-5	2.161237023888818E-4	3.7041408588578406E-4	2.9741851811482256E-5	8.97747098882462E-6	8.97747098882462E-6	7.393832423241431E-5	7.393832423241431E-5	7.818327302713257E-4	7.818327302713257E-4	8.006405140912332E-4	8.006405140914552E-4	1.3796541509802918E-4	1.3796541509791815E-4	6.283614997215636E-6	6.283614997104614E-6	3.97638976985526E-5	2.658318809664051E-4	1.243010812541634E-4	6.333660667046104E-7	6.333660667046104E-7	2.4021820088648838E-9	3.3312990795408837E-4	5.898118438096844E-9	6.334833345639224E-4	3.823157739479832E-4	3.6161712145488245E-5	8.818942447855749E-4	1.5664686329674993E-4	6.838417827194077E-4	3.1343939729511217E-4	1.0642655958215119E-4	5.174651424736387E-4	7.333743051729513E-6	2.3786827680072342E-4	1.113085804155256E-4	1.352534677806494E-4	3.625785600063214E-4	8.529800207593974E-4	9.640486026363249E-6	4.229044693115913E-5	2.835595949406411E-4	0.0012051631555877185	0.005242699983163734	1.774505584695163E-7	1.2532933574282978E-5	0.0014421813418814544	1.3972953825047707E-4	1.007312912970626E-6	2.37771324862468E-6	3.4962031436602814E-7	1.1746859576167168E-5	4.7629812144012185E-5	4.608096560998476E-7	2.4142781975822203E-6	1.1028132042123495E-5	3.233494180299168E-5	5.5740983805341315E-6	8.377047815777416E-5	6.27890515721985E-5	9.830631459240013E-5	9.098542679519817E-5	2.3906443166488156E-4	1.950333267697335E-5	3.2609832419150386E-5	1.0585299192733544E-8	2.8349269050920167E-4	3.3003994578839624E-5	2.8103681374291867E-4	0.0012512712934950043	0.0029118630082434205	2.5229859312858594E-9	3.4107210505895935E-6	4.898708891865056E-7	1.1580249872855664E-4	0.0029061611872377435	1.991522891042763E-7	0.0022234638024706266	0.007711400881101338	1.7826990960804363E-11	4.36779205749225E-14	1.5771011272611217E-10	1.3831720468089673E-14	1.3889322908522936E-11	2.2231639822941073E-11	7.23217547860585E-11	1.1006850920003419E-4	3.298293937925578E-5	3.9321709594208887E-4	0.0014521534615989928	0.03203294385361832	1.8996413508887144E-7	2.9557401837188024E-7	1.1566011037800195E-8	1.661682980103052E-8	2.806531332932849E-4	0.00862146991377144	0.025074503391105063	0.10548237079419742	0.004344619347085854	2.43341988108714E-5	1.6679066783265029E-6	2.3035083685762903E-4	0.0026082991116601617	6.4459762419977196E-6	1.3259569144297156E-4	3.0113943387477526E-5	4.257200696511365E-5	6.163423688088088E-5	1.747202573985085E-4	2.149999325351537E-5	1.8750940080658474E-4	9.452110349972287E-8	0.0013270321868626977	5.863098306415626E-4	7.441086754567117E-5	1.0477135594211262E-5	3.320880469703802E-5	2.9191035419540157E-5	5.130933230323986E-5	1.8031384003514006E-4	9.402369993694037E-10	5.236694290200461E-6	3.442489066929344E-5	2.1998553752111683E-4	1.6205304214866878E-5	2.3876546080803251E-4	9.56071921630608E-5	2.2196551133280007E-4	7.532967738477225E-8	4.7127745452435477E-4	3.5178370061395015E-7	3.427225001867429E-4	3.362327986691227E-4	3.367593927605661E-6	1.2071541544145248E-9	3.629489640699646E-5	7.485887835168015E-7	3.633583652753458E-4	1.7850154048892897E-4	1.6138980244806422E-4	1.1540175692825727E-7	7.166262819047198E-6	5.993226256939543E-6	1.3741662705513136E-6	4.703847638509728E-6	3.635214777986118E-5	2.3350415053302598E-5	1.3409933039221222E-5	5.38084687917717E-10	1.0154500836412339E-5	1.3987321821229415E-5	1.1310741699577243E-5	1.3977904597450852E-5	8.045600297101885E-9	5.1493254105139386E-9	6.30970665460584E-6	4.998119917942745E-9	3.505970735950825E-9	1.2274975846882086E-7	2.2990778300258086E-5	1.5881039576437495E-4	2.9513483859044953E-6	1.0568550682710232E-5	2.0816812142943064E-5	1.4238534607069475E-4	4.1248245655278737E-4	2.2281521072642363E-8	3.950326223012279E-5	5.278725315582822E-5	4.5532712807716536E-5	4.895490270110381E-4	4.81081195147226E-6	3.997807581759272E-4	5.622893479079183E-4	1.2487314992926102E-4	4.8570989119767205E-4	3.801932993534596E-4	7.15013346308524E-8	9.441792762781009E-4	1.4529867642387728E-7	9.954558771486655E-4	0.0015149282067350445	2.811049646320729E-4	3.274711593004298E-7	7.979100390631544E-6	3.087684330038698E-5	2.5081736022558587E-6	2.0214829336562268E-5	7.75216984472138E-6	3.7661318437742786E-5	3.6041087069282884E-4	4.1569043148947937E-4	3.213042327210314E-5	3.894853661812192E-9	2.6109937622531554E-5	2.882959293728504E-4	3.6139960606584864E-5	2.6247324945416484E-4	4.4215849748641123E-4	1.2313997192092696E-4	6.689385121294578E-5	2.0955930657429178E-8	7.829849278162548E-5	7.342814186237501E-4	2.936797451758011E-5	4.1157063236596514E-5	7.542112256109235E-5	1.7498424190220963E-4	4.615059025137036E-5	1.7581738247951506E-5	2.6182497481430644E-5	1.4193546114538158E-5	5.885698881280543E-5	1.109146621037782E-4	7.823276119156564E-5	6.581318247844692E-5	2.0474786043700455E-4	3.465462972787048E-4	7.699416250783742E-6	4.3697528543384934E-5	4.857190438745107E-8	4.868237794997121E-5	1.1117604715171758E-5	2.2033718423686288E-5	2.8382101534996096E-5	8.44362804947596E-4	0.004831384831416319	0.0035965023303095034	5.451487842879077E-4	1.5616986093203167E-7	3.0427876884786542E-9	9.421435364087571E-6	1.7481767528582104E-5	5.692086239539318E-5	3.25174371631487E-5	5.3352283826857416E-5	6.5793450687579025E-9	3.588803663567841E-5	1.2380001342959801E-5	2.432466636351771E-4	3.2732237532195896E-5	1.2131396916437165E-4	1.1198165418979666E-4	2.2117654510667162E-4	4.042245351287832E-5	5.602380342539792E-5	5.7250813483067375E-5	1.2236557330624898E-5	1.1967837720838759E-8	5.517696166434938E-5	4.4452333425759605E-5	3.074358901629104E-4	2.3269585838470164E-4	1.0858083255538276E-4	9.203258695744676E-5	1.358131914522831E-4	2.3946215262726778E-4	0.006597731431558063	0.007283904039294464	2.1204936449015221E-4	2.0153088671148733E-4	3.172655199212837E-4	6.475365162084135E-5	2.077923668541981E-5	1.9578026376732005E-4	1.270520274007092E-4	1.7049016561621055E-4	1.433034357845031E-8	3.4906972713377726E-4	2.271679750415201E-4	3.301091928709088E-5	9.165195496507739E-5	9.316065923958838E-5	2.5952484383751084E-8	0.001072417388870539	6.089980502191894E-4	1.236733237116594E-4	1.4158955998644362E-4	1.522331147141287E-6	5.721896936368154E-4	5.977618188647282E-4	1.8725172142031177E-4	1.9708222409597909E-7	0.0	0.0	0.0	0.0	0.0	0.0	0.0	0.0	0.0	0.0	0.0	0.0	0.0	0.0	0.0	0.0	0.0	0.0	0.0	0.0	0.0	0.0	0.0	0.0	0.0	0.0	0.0	0.0	0.0	0.0	0.0	0.0	0.0	0.0	0.0	0.0	0.0	0.0	0.0	0.0	0.0	0.0	0.0	0.0	0.0	0.0	0.0	0.0	0.0	0.0	0.0	0.0	0.0	0.0	0.0	0.0	0.0	0.0	0.0	0.0	0.0	0.0	0.0	0.0	0.0	0.0	0.0	0.0	0.0	0.0	0.0	0.0	0.0	0.0	0.0	0.0	0.0	0.0	0.0	0.0	0.0	0.0	0.0	0.0	0.0	0.0	0.0	0.0	0.0	0.0	0.0	0.0	0.0	0.0	0.0	0.0	0.0	0.0	0.0	0.0	0.0	0.0	0.0	0.0	0.0	0.0	0.0	0.0	0.0	0.0	0.0	0.0	0.0	0.0	0.0	0.0	0.0	0.0	0.0	0.0	0.0	0.0	0.0	0.0	0.0	0.0	0.0	0.0	0.0	0.0	0.0	0.0	0.0	0.0	0.0	0.0	0.0	0.0	0.0	0.0	0.0	0.0	0.0	0.0	0.0	0.0	0.0	0.0	0.0	0.0	0.0	0.0	0.0	0.0	0.0	0.0	0.0	0.0	0.0	0.0	0.0	0.0	0.0	0.0	0.0	0.0	0.0	0.0	0.0	0.0	0.0	0.0	0.0	0.0	0.0	0.0	0.0	0.0	0.0	0.0	0.0	0.0	0.0	0.0	0.0	0.0	0.0	0.0	0.0	0.0	0.0	0.0	0.0	0.0	0.0	0.0	0.0	0.0	0.0	0.0	0.0	0.0	0.0	0.0	0.0	0.0	0.0	0.0	0.0	0.0	0.0	0.0	0.0	0.0	0.0	0.0	0.0	0.0	0.0	0.0	0.0	0.0	0.0	0.0	0.0	0.0	0.0	0.0	0.0	0.0	0.0	0.0	0.0	0.0	0.0	0.0	0.0	0.0	0.0	0.0	0.0	0.0	0.0	0.0	0.0	0.0	0.0	0.0	0.0	0.0	0.0	0.0	0.0	0.0	0.0	0.0	0.0	0.0	0.0	0.0	0.0	0.0	0.0	0.0	0.0	2.1771693306000667E-15	5.7515833518685765E-11	1.0546922782869289E-13	3.736783185902256E-11	1.8331947550649503E-8	1.320657306987577E-9	3.278910952769229E-8	4.607973965337059E-11	1.3180660652513236E-10	9.719827067488617E-7	4.526365725159089E-9	1.5147093648693709E-7	9.89403499242318E-7	5.893783792909383E-11	3.4165231398294507E-7	1.428487933980616E-10	1.2317598710166637E-6	9.714635045349728E-10	1.206853917286745E-6	3.1194635098585875E-12	2.2187486925511822E-8	6.988974757974058E-12	4.1159706137615416E-11	1.7573088619588042E-12	7.49115808571022E-12	-1.0458710050531346E-11	2.5452984750228367E-7	1.9939285375605465E-13	1.3051775723365654E-13	9.707551737772086E-14	8.738665682895567E-9	1.900885120731322E-9	5.861016981725362E-11	6.588465223335104E-13	5.414773597023378E-13	4.33153067322857E-12	5.219469279153508E-12	1.2339310012984646E-8	7.243194064379667E-8	4.906826695570345E-8	1.0149954738268782E-8	5.492918810626515E-7	2.5055322789516904E-11	1.0445619677227965E-11	4.301671539983221E-15	1.2026753568500726E-11	3.357910579727798E-8	1.980992204596419E-8	1.3428366866256206E-7	8.03676118577892E-7	0.0	4.836073686093838E-15	8.522244508442291E-12	1.4137174102709775E-12	3.1441513495477284E-10	5.200460920174603E-13	2.9444117184384923E-9	6.995810439642469E-5	6.123567964004456E-7	3.2016965676323085E-8	4.622827359512145E-9	7.849992092368627E-9	1.2241524093332386E-5	1.0911842535351881E-5	1.7767754656454156E-5	3.837189165666147E-9	3.444309207520141E-11	1.7704485711176979E-9	4.090103944405428E-8	3.7154097021950173E-7	1.9044193738768565E-13	1.3240803073446575E-14	5.713696477479008E-14	0.0	2.119112841799963E-15	5.008362815260491E-8	4.182984135267975E-6	2.731135048375426E-10	3.6719703993698227E-6	1.2683234488815077E-6	8.09782037541155E-7	4.778858456796437E-11	4.1506427120514664E-10	1.6317993592783826E-7	1.2796222714651824E-8	4.2699787821306884E-7	7.308595446018863E-11	1.1813911452447582E-11	1.486727220379486E-8	9.902183514544397E-10	1.35436900257133E-8	6.102202503095561E-15	5.974119855145718E-8	1.923672562016478E-6	5.678019274560211E-11	1.622355796514917E-12	6.336973686208142E-9	2.7234237214527357E-8	1.517038584920376E-8	3.234329652020992E-11	3.6914842110189865E-9	9.761969057031995E-13	1.416156605344483E-13	9.905109377376113E-8	3.313111100620833E-10	2.0273545543977862E-10	1.212345442493027E-9	2.0373630968684642E-8	9.561265386183161E-15	6.077143620450695E-8	1.9415723120165194E-8	4.542653446156764E-7	1.6197758641707577E-10	9.161209839969702E-9	0.0	3.452212121855893E-14	6.959172783198904E-10	6.740921698388812E-8	1.5472702975397225E-7	1.758972113775664E-10	1.536987459419512E-9	1.6714538073168712E-12	7.400408299653328E-8	1.1624033266076163E-9	3.9693308914717224E-13	1.7208697230537796E-8	2.6446707254438356E-12	1.5700516987499345E-12	3.0382709792174285E-15	8.977468311078506E-9	2.3298106639680787E-11	2.864521039270086E-11	8.674087224315176E-9	0.0	2.67419092038023E-15	1.862631805733742E-11	9.065628377675354E-15	0.0	3.41819661216548E-15	5.752459340450989E-14	2.8898668304112906E-9	0.0	6.813849578575761E-13	4.130021935229112E-12	1.4153294838419314E-11	3.64858912215924E-8	5.3149571017743946E-8	2.9566686012643385E-11	1.2460079376041116E-11	2.7584841247889143E-11	9.142940853266086E-7	3.913976855339739E-15	8.85531170228433E-11	1.0449366231334809E-7	8.263507889052327E-12	1.4259512167988324E-10	4.1218228618433643E-10	1.3384400595609704E-13	9.636298590760948E-10	3.46818177400947E-13	2.192262231791159E-9	1.97986943060526E-6	3.3752216533935522E-6	1.7706899559068578E-7	1.0501975540292204E-11	3.2146372401776443E-7	1.722520495298278E-12	1.225962471042418E-11	3.7943609536963167E-11	9.612842793557749E-11	4.536023086804427E-11	3.381244551159735E-10	1.5390692592029814E-7	1.45209084126281E-14	1.4492364027580758E-7	1.1504275109228306E-9	3.951354090199976E-11	0.0	6.514653043122311E-8	2.716030964055162E-6	2.0262451500267304E-7	8.72521881452528E-15	2.627807971014881E-11	2.2177692614795235E-10	1.4186518881654903E-7	6.233905707150779E-9	7.90261496118696E-9	6.0003526030071E-11	3.5960135800448925E-11	1.6661262117381002E-11	1.2409448670358757E-11	9.276683410944494E-12	2.511826300283796E-11	1.7610184396116078E-11	4.5185479320249136E-8	1.1579011500490971E-7	1.7423074713633026E-11	2.214775189716032E-11	6.893924718373479E-8	5.708500052684056E-12	4.127866805803102E-9	8.358255056251802E-9	1.942747431294182E-9	1.9553906694865954E-12	4.5226045443671684E-8	2.405585418709357E-11	5.433433699699115E-12	7.175736722805341E-9	5.018402919437396E-6	3.061449367371127E-14	0.0	6.674656908948386E-14	1.143059055920741E-11	4.913503213758211E-11	2.300346497794485E-8	4.2685125934249934E-11	1.1663617382687559E-14	6.22854116507649E-11	4.913619720291813E-12	2.698828673208632E-11	3.4264721848459965E-9	1.148428513419772E-9	3.4874632127435005E-7	5.055041222355783E-8	3.215382448714135E-8	2.4965771522151754E-12	2.225167519527829E-9	8.353380709067417E-12	4.380971466526178E-15	1.4068507013900152E-11	2.31811633959127E-8	3.300433918049119E-11	8.792705497915199E-11	1.1253900394280332E-7	2.534452055225609E-10	4.093569467189969E-10	1.2878559814688627E-10	1.9905242231020212E-9	4.745566996651879E-8	1.9506547953202617E-5	3.63839083685744E-11	1.2033490443783837E-9	4.862034410613133E-10	3.360143227581468E-8	5.994230537570024E-10	3.7569378004189324E-10	6.953614879872776E-10	8.922429058298542E-14	6.589151311757294E-8	1.095692065428757E-9	1.533876797683237E-10	3.9994032126259385E-11	8.510606104109207E-7	2.2297723719102514E-13	1.0258359755666392E-9	4.308652232119278E-11	2.1981879174318632E-12	5.11444987968483E-11	2.1320957002081575E-7	4.406541160875794E-11	1.7637831660960586E-9	1.6571928481096602E-6	8.830277284163773E-7	0.0	0.0	0.0	0.0	0.0	0.0	0.0	0.0	0.0	0.0	0.0	0.0	0.0	0.0	0.0	0.0	0.0	0.0	0.0	0.0	0.0	0.0	0.0	0.0	0.0	0.0	0.0	0.0	0.0	0.0	0.0	0.0	0.0	0.0	0.0	0.0	0.0	0.0	0.0	0.0	0.0	0.0	0.0	0.0	0.0	0.0	0.0	0.0	0.0	0.0	0.0	0.0	0.0	0.0	0.0	0.0	0.0	0.0	0.0	0.0	0.0	0.0	3.811617211372655E-5	6.754694113134266E-7	6.754694115796832E-7	3.785930499173806E-8	3.785930499433732E-8	1.2829566530966238E-7	1.2829566526490442E-7	6.115668959194409E-6	0.0	3.589294887044439E-6	0.0	0.0	0.0	0.0	0.0	0.0	0.0	0.0	0.0	0.0	0.0	0.0	0.0	0.0	0.0	0.0	0.0	0.0	0.0	0.0	0.0	0.0	0.0	0.0	0.0	0.0	0.0	0.0	0.0	0.0	0.0	0.0	0.0	0.0	0.0	0.0	0.0	0.0	0.0	0.0	0.0	0.0	0.0	0.0	0.0	0.0	0.0	0.0	0.0	0.0	0.0	0.0	0.0	0.0	0.0	0.0	0.0	0.0	0.0	0.0	0.0	0.0	0.0	0.0	0.0	0.0	0.0	0.0	0.0	0.0	0.0	0.0	0.0	0.0	0.0	0.0	0.0	0.0	0.0	0.0	0.0	0.0	0.0	0.0	0.0	0.0	0.0	0.0	0.0	0.0	0.0	0.0	0.0	0.0	0.0	0.0	0.0	0.0	0.0	0.0	0.0	0.0	0.0	0.0	0.0	0.0	0.0	0.0	0.0	0.0	0.0	0.0	0.0	0.0	0.0	0.0	0.0	0.0	0.0	0.0	0.0	0.0	0.0	0.0	0.0	0.0	0.0	0.0	0.0	0.0	0.0	0.0	0.0	0.0	0.0	0.0	0.0	0.0	0.0	0.0	0.0	0.0	0.0	0.0	0.0	0.0	0.0	0.0	0.0	0.0	0.0	0.0	0.0	0.0	0.0	0.0	0.0	0.0	0.0	0.0	0.0	0.0	0.0	0.0	0.0	0.0	0.0	0.0	0.0	0.0	0.0	0.0	0.0	0.0	0.0	0.0	0.0	0.0	0.0	0.0	0.0	0.0	0.0	0.0	0.0	0.0	0.0	0.0	0.0	0.0	0.0	0.0	0.0	1.4155440286934718E-12	1.96393988158153E-7	3.363006913136166E-11	4.709456521110431E-8	6.74399221917175E-8	9.653578797303321E-9	2.071217261877229E-7	7.945939794271378E-8	8.943048655771539E-7	8.905021930890468E-7	3.931522330461582E-8	5.409794105627402E-7	1.7472466963419068E-8	5.193343183749293E-7	3.1970975530828824E-7	7.818543650050065E-7	8.609231273654286E-7	2.5035777332255548E-6	3.8755600137720596E-10	1.1776707999918028E-8	2.8332327300339315E-9	4.711369602489957E-8	1.0268722815463258E-7	6.380433575521149E-9	1.2448906945413446E-10	1.1819639084187951E-7	1.5461078473645263E-7	3.231411660068709E-11	1.0765708122421234E-11	1.85305820183806E-11	4.1307490449033136E-9	6.885408190614099E-10	1.8591066914889951E-13	2.5449450883049024E-11	6.587401442244869E-10	9.585258450315012E-9	5.660820510710072E-9	1.8214928889389895E-7	3.5059577859405027E-8	3.7016949670823644E-8	1.2577935577732255E-7	1.2347625510579482E-7	4.858335132967539E-9	5.443060383419026E-9	3.804901388204947E-12	8.976350754970793E-8	1.3452413167905531E-8	9.051047337116379E-8	1.4830607684659336E-6	2.3881271414568796E-6	2.1884260237275767E-15	8.913226055427181E-14	1.5992893137125556E-12	3.406283120901558E-10	2.6643278761910482E-6	4.441008940561683E-9	4.64650094675704E-5	7.300024602419319E-7	3.467453082792367E-5	1.7800981059723964E-5	5.991996118901699E-6	1.1699004431758728E-5	2.917234413838339E-5	1.4290372914849032E-5	4.933405210259649E-6	1.0090151572640606E-6	1.0333548678369156E-10	6.950522875470084E-9	1.3901022064668501E-7	8.851861496781482E-8	7.116832649403746E-14	2.809224874256407E-14	1.4285519976782423E-15	1.6782307808798792E-15	9.170185567815113E-12	2.698220022774604E-7	2.8815426963607354E-7	2.1528503423286376E-6	4.248259304239009E-6	1.5588107592312162E-6	3.241583484050224E-8	1.01046117131072E-8	1.363533012723853E-7	5.4695898261619416E-8	6.685850254235983E-8	1.2317230973821608E-8	3.154466170236987E-10	1.5120299410009844E-8	3.57182213594066E-8	3.3745995279440865E-9	2.51465099213752E-8	1.013383059391378E-10	8.330162675265832E-7	1.1032588166100435E-6	7.889989457274235E-9	5.869869100875195E-9	6.945490520440324E-9	8.413020737116271E-9	1.1859069013860665E-8	7.73427974590334E-8	6.844886937542824E-15	8.908589104838178E-11	1.3677708020434188E-10	4.165315703805722E-8	1.702106289477653E-10	2.0866175022536075E-8	2.7128079176816637E-8	4.0638394292230704E-8	9.198584700993628E-11	1.2018148260981903E-7	1.720762140144882E-11	1.076261615434238E-7	1.1661140952435017E-7	9.650203045096602E-11	6.322283763846452E-14	1.880830022510966E-9	1.970909394476061E-11	4.504692106447355E-8	4.527484619989133E-8	1.6145993659733128E-7	1.9122789549517234E-11	2.1927076958072184E-9	3.249629874645156E-9	1.1464345410291249E-9	8.052876520561443E-9	1.8614984850052948E-9	6.734642454347403E-9	3.800752928600785E-10	4.550640032491474E-13	2.141505381560176E-9	1.2303573337086132E-8	2.1127534173904866E-8	2.6625591670371972E-9	0.0	1.4306618656892465E-13	1.5514548982805463E-11	1.5573826879784883E-13	0.0	3.936316765165991E-15	1.5800657133307533E-11	1.4142767717259057E-8	0.0	1.8978884656909565E-10	1.5915303303577606E-9	2.4423886368920744E-8	1.6381202025202444E-7	3.1564514325416136E-12	5.347920920514517E-9	3.6113252027196774E-8	2.670575672776952E-8	5.910295944719451E-7	6.757886629944401E-11	4.272490581935898E-9	2.2852612386432006E-7	1.4607128593432031E-8	4.2819177784919554E-7	1.3883335943719938E-6	4.055734655181615E-10	4.997372840046599E-6	1.3331291483816938E-9	2.2201625971289384E-6	3.4419182117324354E-6	6.845711101011232E-7	3.3297710834441543E-9	8.09069938680526E-8	1.4136983249046949E-8	1.624215286109763E-10	4.1674711514626355E-9	1.2000575334944155E-8	8.031581688539292E-8	1.2929985796130448E-7	7.925851526335974E-7	8.114303262917148E-8	1.841165274728019E-11	1.4055276360633293E-8	1.201535290323738E-6	3.083398745395531E-8	0.0	3.524622871544603E-7	2.7451203171719857E-7	3.9914817653780946E-8	2.2593094860583654E-11	7.945590666593756E-8	1.065418051795407E-6	5.024261128950522E-9	2.1300758383176777E-8	5.3920494372821804E-9	1.1669960596807707E-7	2.514390849420485E-8	1.3615451514545365E-11	3.636781433537658E-9	4.876942142869124E-9	2.6293278693939543E-8	9.235853640363756E-8	1.0905795548508687E-7	2.7639571490389586E-8	1.3391364283813803E-7	8.014005965878208E-10	2.668747620152596E-9	1.7651620504589256E-8	3.265385304383974E-11	4.137271165510803E-9	4.124111431219122E-9	2.463721312482116E-8	7.249816341084143E-9	3.4571467495420856E-7	2.15845176441853E-5	3.457603319504532E-5	6.101659740053551E-7	7.334217714427849E-10	1.8907423559926136E-14	6.414169505273302E-13	1.1074439694692513E-9	1.0235725430136453E-8	2.091976460377078E-9	1.4521093411076327E-8	3.9430606493775086E-12	2.0971705905964563E-8	1.6440439152666944E-9	4.4014576707181916E-8	1.6968950487382705E-9	3.9414410956367784E-8	6.342000719873097E-8	6.251422767817966E-8	6.349767924822298E-9	3.857231375239971E-9	2.553318103775226E-9	5.124671899688399E-9	5.845776046111882E-12	2.6025592798636002E-8	1.1729021612172015E-8	1.7269141559517854E-7	3.530754119724119E-8	4.0082253223638713E-8	1.010690742137558E-7	2.3272004662922561E-7	6.265704250821689E-7	3.642713937857348E-5	5.587262683337025E-6	4.398782916899218E-7	1.974964559256016E-8	4.5871914561689546E-7	2.308618755233798E-7	8.657259806732799E-10	6.009143284014952E-9	6.262385198367921E-8	2.2901382755691699E-7	3.563838588547284E-11	4.8744275238406576E-8	5.639585318406288E-7	1.3106706252233915E-7	3.713337356865334E-7	1.674127996159437E-7	1.1582176216839667E-10	6.40300157437636E-7	8.584763614620564E-9	2.040356949240818E-9	4.0009128157021217E-7	3.2398305131885686E-10	1.1997217718661723E-7	1.6892487463533257E-6	6.252687356802614E-7	4.6438560515648293E-11
134386_sspP	1.011e+244	9.50044950840785E-9	9.50044950840785E-9	9.500457396712016E-9	9.061882697159335E-9	2.1528365576459942E-4	2.1528365576460235E-4	2.1528429110936317E-4	1.8153176253402802E-4	0.021261662419093243	0.02126166241909308	0.02126172453346038	0.0147906447145151	0.2662030241780273	0.2662030241780291	0.2662040922229523	0.12198674440641775	2.349723903857467	2.3471641593698114	9.300040028247686	0.018867787657060677	0.02415610521979816	0	0	0	0	0	0	0	0	0	0	0	0	0	0	0	0	0	0	0	0	1	0	1	1	0	0	0	0	0	0	0	0	0	0	0	0	0	0	0	0	0	0	0	0	0	0	0	0	0	0	0	0	0	0	0	0	0	0	0	0	0	0	1	1	1	1	1	1	1	1	0	1	1	1	0	1	1	1	0	0	0	0	1	0	1	0	0	0	0	0	0	0	0	0	0	0	0	0	0	0	0	0	0	0	0	0	0	0	0	0	0	0	0	0	0	0	0	0	0	0	0	0	0	0	0	0	0	0	0	0	0	0	0	0	0	0	0	0	0	0	0	0	0	0	0	0	0	0	0	0	0	0	0	0	0	0	0	0	0	0	0	0	0	0	0	0	0	0	0	0	0	0	0	0	0	0	0	0	0	0	0	0	0	0	0	0	0	0	0	0	0	0	0	0	0	0	0	0	0	0	0	0	0	0	0	0	0	0	0	0	0	0	0	0	0	0	0	0	0	0	0	0	0	0	0	0	0	0	0	0	0	0	0	0	0	0	0	0	0	0	0	0	0	0	0	0	0	0	0	0	0	0	0	0	0	0	0	0	0	0	0	0	0	0	0	0.0	0.0	0.0	0.0	0.0	0.0	0.0	0.0	0.0	0.0	0.0	0.0	0.0	0.0	0.0	0.0	0.0	0.0	0.0	0.0	1.0	0.0	1.0	1.0	0.0	0.0	0.0	0.0	0.0	0.0	0.0	0.0	0.0	0.0	0.0	0.0	0.0	0.0	0.0	0.0	0.0	0.0	0.0	0.0	0.0	0.0	0.0	0.0	0.0	0.0	0.0	0.0	0.0	0.0	0.0	0.0	0.0	0.0	0.0	0.0	0.0	0.0	1.0	1.0	1.0	1.0	1.0	1.0	1.0	1.0	0.0	1.0	1.0	1.0	0.0	1.0	1.0	1.0	0.0	0.0	0.0	0.0	1.0	0.0	1.0	0.0	0.0	0.0	0.0	0.0	0.0	0.0	0.0	0.0	0.0	0.0	0.0	0.0	0.0	0.0	0.0	0.0	0.0	0.0	0.0	0.0	0.0	0.0	0.0	0.0	0.0	0.0	0.0	0.0	0.0	0.0	0.0	0.0	0.0	0.0	0.0	0.0	0.0	0.0	0.0	0.0	0.0	0.0	0.0	0.0	0.0	0.0	0.0	0.0	0.0	0.0	0.0	0.0	0.0	0.0	0.0	0.0	0.0	0.0	0.0	0.0	0.0	0.0	0.0	0.0	0.0	0.0	0.0	0.0	0.0	0.0	0.0	0.0	0.0	0.0	0.0	0.0	0.0	0.0	0.0	0.0	0.0	0.0	0.0	0.0	0.0	0.0	0.0	0.0	0.0	0.0	0.0	0.0	0.0	0.0	0.0	0.0	0.0	0.0	0.0	0.0	0.0	0.0	0.0	0.0	0.0	0.0	0.0	0.0	0.0	0.0	0.0	0.0	0.0	0.0	0.0	0.0	0.0	0.0	0.0	0.0	0.0	0.0	0.0	0.0	0.0	0.0	0.0	0.0	0.0	0.0	0.0	0.0	0.0	0.0	0.0	0.0	0.0	0.0	0.0	0.0	0.0	0.0	0.0	0.0	0.0	0.0	0.0	0.0	0.0	0.0	0.0	0.0	0.0	0.0	0.0	0.0	0.0	0.0	0.0	0.0	0.0	0.0	0.0	0.0	0.0	0.0	0.0	0.0	0.0	0.0	0.0	0.0	0.0	0.0	0.0	0.0	0.0	0.0	0.0	1.763368949159183E-4	1.7635253077397106E-4	0.001471155816395231	7.488949354650387E-5	8.293642317496186E-4	3.787068856209164E-5	2.4077772171060552E-4	4.998246345684354E-4	0.001377638998067754	0.004886978422684596	7.493787383527906E-5	7.089723098836487E-4	0.0036440962961750145	0.0024386998428520545	0.00357268455404669	0.0014711943475955724	0.0023537499425300146	0.014184068609913392	0.9971094203204898	0.9973850475074696	0.9993518229897655	0.9974544719016801	1.72383923597641E-4	0.32865387321527084	1.9769149687154375E-5	1.3545813337445534E-4	0.0016611313478516188	1.5335980762198886E-5	2.5527546906323195E-6	2.48298016742865E-5	2.8003182714408936E-4	1.2142724985919617E-4	2.5027708746849786E-4	5.900206618725257E-6	2.8117851475162325E-5	1.312162721479604E-4	4.261001935940145E-4	7.477479812338927E-4	0.0012995711884906669	0.001125258106189353	8.782083235303606E-4	5.972443618544876E-4	2.4580500762694246E-4	1.6464756824985383E-4	3.657974302239131E-4	3.6586064524080086E-4	0.0018622864564630248	4.7601154902454645E-4	0.0027703054644682146	0.0123102944319049	1.0014651701251154E-6	1.014515459973886E-6	2.992155338565894E-5	2.7546178861026505E-5	0.007580102718530601	0.1974841550871469	0.19749634704889163	0.32866456869260885	0.9999999999080103	0.9999999999997775	0.9999999991862447	0.9999999999999282	0.9999999999291236	0.9999999998854754	0.9999999987518962	0.9985510918611781	0.9999552186092432	0.9676861359689858	0.9996673478343684	0.9999734426775329	8.265468163282108E-5	7.960561882089934E-4	0.01552957306183822	0.022463704969700515	0.022490355237076542	0.8500063559287946	0.9933430872290239	0.9999281787757099	0.9999953412587654	0.9999987588904393	0.9965847093581979	0.21816367759075606	0.2830020791205794	0.9964035123052349	0.9975020682799132	0.012384755692030791	1.719523158030256E-4	0.003996717936439964	0.009377071881351506	8.802266755486565E-4	0.005916811117752774	0.05005274349119471	0.050073993870555666	0.03365735400074921	1.1428881726061046E-4	7.20350592006147E-5	1.2861880084791277E-4	0.00207414759702762	2.556202551203812E-4	5.333967821122831E-4	0.0013929442550376647	3.594067835777093E-5	6.352813363252885E-6	1.9819866997394797E-4	1.0682304848352864E-5	1.0364393704276331E-4	3.439823092922234E-4	8.108673224717089E-4	0.0014262420789945551	0.0014266148789110478	0.0025536271246064945	3.9444931712739884E-4	4.3372727175650105E-4	0.0020197759811230176	1.1021793570042959E-4	1.1023497794815373E-4	2.8617907805728038E-6	0.002865988814546694	2.883447116557303E-4	0.001211994638503966	0.0019774561727760043	9.858794529193915E-6	0.0013281494959456186	6.684167762018856E-4	4.349186615537626E-5	1.0943002347774122E-4	6.1969339172252E-4	9.836962076570366E-6	1.972852630086619E-4	5.537331683380664E-5	1.972927650525369E-4	3.9309493554140484E-4	0.002790522514071414	7.3316677173806966E-9	3.1830491689643914E-5	4.08333032217989E-5	3.447882390172907E-5	3.550973981525374E-8	5.757162613306832E-8	8.194191141175367E-7	2.6694703376883844E-4	1.273092742337667E-12	1.7814854329722962E-5	7.977737102093929E-5	1.9563079562567864E-4	9.174204355186788E-4	0.002413603880105031	1.536409629477875E-4	2.44943490512739E-5	2.3073131592221685E-5	0.0059854689936725824	9.079563878300334E-6	3.399340908072368E-5	0.0019284481070787063	1.1221617649415094E-4	8.643150938667521E-4	0.003705478021020392	0.0058384134729067005	0.005838808110870453	0.010704650084834566	0.0028376556901588135	0.0071365385027506445	0.010705350596575292	0.003751885095915841	3.109008002424307E-4	3.615535674448278E-4	9.5090536121889E-6	2.419344307513782E-5	1.5136883468425122E-4	1.9982827659337232E-4	3.84847943695088E-4	0.0022513976134727054	0.004194220768816592	4.3714196881150524E-4	4.371666521291173E-4	0.00345030365655119	6.236974891140612E-4	3.7274627828765006E-12	0.001315124500452014	0.008635224798150265	0.0031365784714271205	8.409462314686866E-4	8.410632279848285E-4	0.0012531685604177945	0.004906068696737709	3.9948518167087776E-4	4.6847767523705564E-4	5.037493991606468E-4	4.383126094150702E-4	1.0527673564597606E-4	1.1154101824739637E-4	2.744682788468067E-4	3.613976279478459E-4	7.153430971885699E-4	0.0013230274741151682	0.001496387713670999	8.14413085660548E-4	5.0490550368098575E-5	0.00176792583816765	3.2676837848333307E-4	5.992893743748118E-4	5.551391172843312E-4	3.9260112163019834E-4	2.4058076607635925E-4	5.514733675398009E-4	9.419564896252508E-4	0.011730233605125706	0.013379285235121552	0.035204069125460924	0.004702379515941879	7.278749508010662E-6	7.293506600225541E-6	6.227839675676528E-5	1.7774104271095492E-4	6.220282354862938E-5	2.652919163111944E-4	5.924015006800731E-4	5.924408152043759E-4	1.4294801326730777E-4	2.1029036382846922E-4	4.715445403247198E-5	2.1295063408777182E-4	6.971234590188446E-4	0.0012260662288782198	0.0014336758463913135	8.13012674033553E-5	3.5738289741804596E-4	4.0301007564758073E-4	4.784503777650606E-4	4.7852287977256935E-4	8.014267779391515E-4	5.526402567270772E-4	1.5078573091964476E-4	0.0022789953850410605	0.0010777232279350901	0.0016801875403921196	0.0025690373027853486	0.003373565351492025	0.0010470787388399128	0.03041153859692225	9.728164625277813E-5	0.0014189807585905934	0.003496259148573322	5.108355578409274E-5	1.5394793867529177E-4	4.8342511322596593E-4	0.0013143138909545993	0.002430662641650261	0.0031035195791837555	0.002430756413732471	0.003917420779596559	0.004130745117157275	0.004703325564481942	0.0046248702900264504	6.721520996918473E-4	3.1415780763821566E-5	3.68143731255266E-6	6.765284577505692E-4	0.0013744342080800331	2.372644998981377E-4	0.003242829891330845	0.006284400916216737	0.004625020320838669	0.002559744487655724	0.0	0.0	0.0	0.0	0.0	0.0	0.0	0.0	0.0	0.0	0.0	0.0	0.0	0.0	0.0	0.0	0.0	0.0	0.0	0.0	0.0	0.0	0.0	0.0	0.0	0.0	0.0	0.0	0.0	0.0	0.0	0.0	0.0	0.0	0.0	0.0	0.0	0.0	0.0	0.0	0.0	0.0	0.0	0.0	0.0	0.0	0.0	0.0	0.0	0.0	0.0	0.0	0.0	0.0	0.0	0.0	0.0	0.0	0.0	0.0	0.0	0.0	0.0	0.0	0.0	0.0	0.0	0.0	0.0	0.0	0.0	0.0	0.0	0.0	0.0	0.0	0.0	0.0	0.0	0.0	0.0	0.0	0.0	0.0	0.0	0.0	0.0	0.0	0.0	0.0	0.0	0.0	0.0	0.0	0.0	0.0	0.0	0.0	0.0	0.0	0.0	0.0	0.0	0.0	0.0	0.0	0.0	0.0	0.0	0.0	0.0	0.0	0.0	0.0	0.0	0.0	0.0	0.0	0.0	0.0	0.0	0.0	0.0	0.0	0.0	0.0	0.0	0.0	0.0	0.0	0.0	0.0	0.0	0.0	0.0	0.0	0.0	0.0	0.0	0.0	0.0	0.0	0.0	0.0	0.0	0.0	0.0	0.0	0.0	0.0	0.0	0.0	0.0	0.0	0.0	0.0	0.0	0.0	0.0	0.0	0.0	0.0	0.0	0.0	0.0	0.0	0.0	0.0	0.0	0.0	0.0	0.0	0.0	0.0	0.0	0.0	0.0	0.0	0.0	0.0	0.0	0.0	0.0	0.0	0.0	0.0	0.0	0.0	0.0	0.0	0.0	0.0	0.0	0.0	0.0	0.0	0.0	0.0	0.0	0.0	0.0	0.0	0.0	0.0	0.0	0.0	0.0	0.0	0.0	0.0	0.0	0.0	0.0	0.0	0.0	0.0	0.0	0.0	0.0	0.0	0.0	0.0	0.0	0.0	0.0	0.0	0.0	0.0	0.0	0.0	0.0	0.0	0.0	0.0	0.0	0.0	0.0	0.0	0.0	0.0	0.0	0.0	0.0	0.0	0.0	0.0	0.0	0.0	0.0	0.0	0.0	0.0	0.0	0.0	0.0	0.0	0.0	0.0	0.0	0.0	0.0	0.0	0.0	0.0	0.0	3.474073062526787E-8	3.473623048864927E-8	2.963125436276741E-6	3.4337295769053516E-9	3.644982843721903E-7	-3.340013744210582E-9	1.3918808484353709E-7	1.5050987204679508E-7	1.0679560360196596E-6	1.354531835494506E-5	2.2518215525430527E-8	9.013060171115909E-7	9.60722912773937E-6	3.4195699185482833E-6	7.334784966520503E-6	2.963388053288645E-6	7.683662998394548E-6	4.259641959055392E-5	0.004559808152412637	6.673067558488066E-4	9.698271090186061E-4	9.889570182075591E-5	1.5976526387224618E-8	0.00732636714731183	-3.825336768979997E-10	1.1124273352605468E-8	2.820243491465221E-6	2.095674642229071E-8	-1.6173224442794322E-9	6.574156610334423E-8	1.1113953176283874E-7	3.000850496806301E-8	4.001010059476477E-8	-2.4431360004778508E-8	3.221720598051256E-8	4.7482287450246064E-8	1.8707919900810008E-7	3.924469055274424E-7	9.186977973079258E-7	6.918184299166494E-7	4.5681498450991526E-7	2.2203053527453023E-6	4.932142418252999E-8	5.979093943878858E-8	9.326300385545687E-8	9.327382447248296E-8	1.8856390784059446E-6	2.3192243539982456E-7	3.9613028030077366E-6	7.679726576212235E-5	-2.5843014498768786E-10	-2.6164065250632224E-10	6.99262831250946E-9	-6.036989676214198E-9	4.157925254698672E-6	0.0027059014155321193	0.0027062371815376463	0.007326841355090541	2.3051697144449435E-6	2.0185270699357716E-7	8.603430022846581E-7	4.012386686103042E-5	1.1084029106733784E-4	2.708710746084364E-4	3.3024611641196966E-4	2.031482264155393E-4	1.9063275934438906E-4	1.9447342466671902E-4	9.201488762883292E-4	0.0012546251729952385	-8.649996069762375E-10	2.948372583837927E-8	3.9823861678819905E-8	3.6035550932123073E-9	6.529163671525895E-9	4.2182234886778414E-4	0.002288485336297663	1.6532879303199355E-4	2.5844457741619475E-4	2.744998086589012E-4	4.5903470777775013E-4	1.2406750931476251E-5	2.0623146589626717E-5	2.340048291670227E-4	2.2106353293604997E-4	6.074314407014669E-5	8.242121757502403E-9	9.179462247977527E-7	5.100775325939805E-6	2.4234741830312604E-7	2.6403832817508896E-6	4.2745283561677894E-5	4.278105864243681E-5	2.4017945910743965E-4	5.281867400078893E-8	5.686432037433308E-8	1.0100283808755768E-7	2.369069066821168E-6	1.1464348794332918E-7	1.6595490257974733E-7	1.0335261200248268E-6	-7.932443174703523E-9	1.6649847818719238E-11	3.783688550707703E-7	1.2449227059877643E-9	5.6266221725505706E-9	6.386743826381283E-8	3.5398321069171103E-7	1.0958987723031118E-6	1.0964752764140544E-6	3.4649384077403006E-6	1.685860581173294E-6	8.942602742356308E-8	2.1681985147127894E-6	-2.136068281449906E-8	-2.1350714143238418E-8	2.5938594506480877E-8	4.383056715881288E-6	5.953165384987445E-7	8.233363735354188E-7	2.1132741174581006E-6	1.2550451946115088E-8	9.732574042977792E-7	2.6386401403882993E-7	2.769438094381505E-8	1.377843119128628E-7	1.5961535288887968E-7	4.4910496806428883E-8	8.846650419424553E-8	1.0784074130582922E-7	8.849438839749271E-8	2.8833463934480703E-7	4.166516599653572E-6	-1.9319948461952764E-9	4.853240687612394E-10	8.804586504657292E-10	4.563233129578105E-10	2.869448148685314E-8	2.7805710505112998E-8	6.94737274904033E-10	6.6577677268931E-8	-2.082654747760688E-15	1.376579361659391E-8	6.918526667938716E-8	4.402682835191957E-8	5.056362880370528E-7	3.14932784432247E-6	4.3412014429788795E-8	1.0262662411957024E-8	4.9584428838391696E-8	1.9294084928978342E-5	1.4549072788514568E-8	9.309662035223614E-9	2.027375161003757E-6	2.5166802090410443E-8	4.797138780515686E-7	7.546929819075669E-6	1.864999725725673E-5	1.865252132708488E-5	6.240346251196877E-5	4.310473847443045E-6	2.7176691237969924E-5	6.241165130115717E-5	8.518301087191964E-6	9.789699249960083E-7	1.2905631425303658E-6	3.936862568988801E-8	4.0484951253351805E-8	1.1767479984097699E-7	1.7244270681722072E-7	8.531390218390576E-8	2.808538272221911E-6	9.627098723708795E-6	6.753613838344813E-7	6.754881268409793E-7	7.750964862629842E-6	3.1000651541429527E-7	-6.059001154290059E-15	9.433408386396412E-7	3.986083082173353E-5	5.362896234847696E-6	5.092848411823161E-7	5.094039969305185E-7	1.042462972484278E-6	1.5723237758824386E-5	1.360049533672249E-7	2.452430379428069E-7	2.230323870206245E-7	2.0411405157841648E-7	1.5207247103829306E-8	8.535021476025113E-8	1.067650260433168E-7	1.538301162476289E-7	3.912475591504559E-7	1.1274407712949693E-6	1.547753133736545E-6	4.205410699027485E-7	1.3523908935740027E-9	1.728943380180717E-6	1.064007706109136E-7	2.457642668947336E-7	2.1806655799020205E-7	1.1254185027057299E-7	1.3444057861541556E-7	4.9967829288209E-7	3.584163659421571E-7	5.126614424130413E-5	9.352238608020119E-5	6.518578959841675E-4	1.2031636301860181E-5	-2.3887704472070275E-10	-2.443380940495826E-10	7.707498356148042E-8	6.191648216810858E-8	1.2601458195514188E-7	9.159124431476094E-8	2.3842983206648523E-7	2.384751637404467E-7	8.001734320425098E-8	6.528249215734532E-8	1.3644517063994804E-8	2.7871568511039085E-8	1.549025209690775E-6	8.481541703690872E-7	1.1946306940212488E-6	5.8008332472033104E-8	1.0640672219437795E-7	1.4622033101940185E-7	1.7379845893288233E-7	1.7384077971474392E-7	3.860230903666474E-7	1.9578905658204377E-7	4.092876285493306E-8	2.8387002037003756E-6	6.811182263783289E-7	1.5670030188365443E-6	3.610681894257884E-6	1.093495948413948E-5	6.546118810279392E-7	8.309995533775545E-4	1.3844910682502985E-8	1.1266983986086415E-6	6.678969363004342E-6	1.8021221560188418E-7	5.922117599565721E-8	1.892086093234946E-7	9.993425466434027E-7	3.231208864542222E-6	5.106377454119557E-6	3.2314893754908924E-6	8.38684940854522E-6	9.300482908878964E-6	1.2036503459265588E-5	1.1576818359350025E-5	2.4329225197352103E-7	-1.6520198157452806E-9	2.310671860842912E-8	8.289938129090553E-7	3.3219137712604038E-6	3.1519528785281005E-8	5.662771341907475E-6	2.1269974783355572E-5	1.1577620995003278E-5	3.5566217065820943E-6	0.0	0.0	0.0	0.0	0.0	0.0	0.0	0.0	0.0	0.0	0.0	0.0	0.0	0.0	0.0	0.0	0.0	0.0	0.0	0.0	0.002890579679510238	0.0	6.481770102344888E-4	0.0026149524925303666	0.0	0.0	0.0	0.0	0.0	0.0	0.0	0.0	0.0	0.0	0.0	0.0	0.0	0.0	0.0	0.0	0.0	0.0	0.0	0.0	0.0	0.0	0.0	0.0	0.0	0.0	0.0	0.0	0.0	0.0	0.0	0.0	0.0	0.0	0.0	0.0	0.0	0.0	1.248103826777841E-9	9.198973399865712E-11	9.198973399865712E-11	2.224666699180476E-13	2.224666699180476E-13	8.137552823859102E-10	8.137552823859102E-10	7.179775190413329E-14	0.0	0.0014489081388219165	2.6557322467152695E-5	3.3265216563155964E-4	0.0	4.47813907568237E-5	4.47813907568237E-5	0.14999364407120544	0.0	0.0	0.0	0.0	0.9775362950302995	0.0	0.006656912770976108	0.0	0.0	0.0	0.0	0.0	0.0	0.0	0.0	0.0	0.0	0.0	0.0	0.0	0.0	0.0	0.0	0.0	0.0	0.0	0.0	0.0	0.0	0.0	0.0	0.0	0.0	0.0	0.0	0.0	0.0	0.0	0.0	0.0	0.0	0.0	0.0	0.0	0.0	0.0	0.0	0.0	0.0	0.0	0.0	0.0	0.0	0.0	0.0	0.0	0.0	0.0	0.0	0.0	0.0	0.0	0.0	0.0	0.0	0.0	0.0	0.0	0.0	0.0	0.0	0.0	0.0	0.0	0.0	0.0	0.0	0.0	0.0	0.0	0.0	0.0	0.0	0.0	0.0	0.0	0.0	0.0	0.0	0.0	0.0	0.0	0.0	0.0	0.0	0.0	0.0	0.0	0.0	0.0	0.0	0.0	0.0	0.0	0.0	0.0	0.0	0.0	0.0	0.0	0.0	0.0	0.0	0.0	0.0	0.0	0.0	0.0	0.0	0.0	0.0	0.0	0.0	0.0	0.0	0.0	0.0	0.0	0.0	0.0	0.0	0.0	0.0	0.0	0.0	0.0	0.0	0.0	0.0	0.0	0.0	0.0	0.0	0.0	0.0	0.0	0.0	0.0	0.0	0.0	0.0	0.0	0.0	0.0	0.0	0.0	0.0	0.0	0.0	0.0	0.0	0.0	0.0	0.0	0.0	0.0	0.0	0.0	0.0	0.0	0.0	0.0	0.0	0.0	0.0	0.0	0.0	0.0	0.0	0.0	0.0	0.0	0.0	0.0	0.0	0.0	0.0	4.4338532845245027E-11	1.3801100229304808E-6	2.6842050804276596E-10	1.6882868136836038E-6	6.67741544046252E-4	3.89435899084134E-8	3.382856855749239E-7	3.8740445496010523E-7	3.223215100378596E-7	0.0029762855066606253	1.3488071570755267E-7	4.747942523586346E-7	0.00124432642811656	7.264485246682995E-8	0.0028287540589790883	3.194041066079123E-7	5.603400490272747E-7	9.371648217459949E-7	5.383569705481872E-9	3.656018092868668E-9	0.00207145392319871	4.7834219470072395E-6	1.99978293713432E-6	1.508339009248516E-10	5.451297208858286E-6	2.572493928987285E-8	1.8693663095259438E-7	5.9523130313543504E-8	3.8769526811144317E-7	2.3445022145907046E-8	2.1785794476458786E-4	1.0406429157272523E-4	2.4828816889677086E-4	7.54019772952752E-7	8.127306294625214E-8	1.5326811941829277E-7	6.042455225063748E-8	6.306450984563394E-4	7.390021751942921E-4	7.500011686638608E-4	8.019296971134571E-4	8.3175661147461E-7	2.9600494511061726E-7	2.001641838944579E-7	4.027589373123419E-11	9.008291246281885E-8	0.0016857467739952448	1.1953784451179672E-7	6.806458783158442E-4	0.0049093477164784405	3.065325770990057E-13	9.654461989860863E-7	1.407834264877117E-5	3.963687659980231E-6	1.1101758223830416E-6	8.683354035809998E-11	3.885416703930389E-7	4.189797656553801E-5	1.145045856267563E-10	7.087640777544652E-11	7.159972298372879E-14	7.087613821323443E-11	1.1452455509011133E-10	1.2480943417592395E-9	1.2411089242939838E-6	1.4501992580293012E-11	0.03227157288033235	9.498191551630876E-6	1.3748565308676865E-5	7.125138105898207E-5	1.155460066526448E-5	9.512594337790503E-7	1.3144739264836502E-6	2.6814026077293107E-7	5.649928497469814E-6	1.915644137089334E-4	1.1419108804251138E-5	1.1997965145833005E-9	3.025551698199573E-9	0.003414371778604919	3.125589354245266E-4	2.161814738332879E-8	8.780807266191293E-10	7.953078053039072E-5	0.9474299962931079	0.005579456580046216	5.6412019650009526E-5	1.443332647843576E-7	3.525306529464922E-4	1.1752364657280356E-4	7.222570252984895E-8	1.5738299552481294E-11	0.023034568985776604	0.025116591505642938	1.7582805421634262E-6	7.172360505514064E-8	7.048239527973621E-5	0.0019916556994896695	7.590508643851024E-8	1.9295117292816855E-7	0.0013570168908138003	2.2430729351707868E-7	6.220349764274324E-6	1.0044690262889233E-6	2.4648476815158915E-8	1.2797227040173276E-5	2.1791721927399976E-5	6.182142958365278E-4	1.9134471784809648E-11	0.001100346178674494	0.0024484114703153814	1.7976860232638003E-6	1.1827426845689715E-6	0.0019574557918389246	2.605626825413765E-11	5.559097515650535E-8	1.358431526266024E-6	0.0027207797064966455	3.4262901171810967E-7	4.5859973563100453E-7	0.0019688457237102552	1.5975572820181583E-6	6.899789918770605E-4	6.443156893007895E-4	6.862253809636343E-8	4.1928631111520787E-7	3.023806260937789E-8	1.8541428480345346E-6	1.0486622681327162E-10	1.0728365769097081E-6	9.497025331706155E-7	5.62997335529225E-7	0.002748248007341303	4.289843036353602E-9	3.183002764906018E-5	3.805025450309696E-5	3.447737358397429E-5	1.1614050832164935E-9	3.07347227668231E-8	1.1377045572302791E-7	1.6685420812467822E-4	1.2494449919131512E-12	1.2201188515081896E-7	1.5354655336086154E-7	2.3460801346075755E-7	4.261157310097019E-4	0.0022601053356378076	6.771441918296262E-7	2.1167527453069823E-6	5.399678336015512E-6	0.004910864346762134	1.6549364101337005E-9	2.1121277574365216E-5	0.0015294821558344829	2.0908758258109117E-7	5.104059100924374E-7	3.4276869298466295E-7	5.888145526711241E-11	5.009048003046246E-7	1.078337419357922E-10	2.17958544401764E-6	0.004765866826650811	0.008377965853371583	0.003443074281191394	1.1008988864968927E-7	2.5135824066602197E-7	7.305288410863753E-7	1.981455092781026E-6	8.582160154757545E-7	1.7536942551465984E-6	3.6694872274090073E-7	4.3414664951946236E-7	0.003961518307625256	1.236961644224266E-10	2.7072469754862993E-7	9.228868244059996E-7	1.9958133457009808E-7	3.4150460237469815E-12	4.12692686162619E-4	0.006118228011347648	0.002698065150285034	2.8938851315274405E-11	9.991755467453345E-8	5.769026668600574E-7	0.004766987231561659	1.4002488971320837E-4	4.128724559478991E-4	4.299459684942164E-7	2.9467591899923207E-7	1.0469186888339976E-4	3.9836731191567054E-7	1.094198017748127E-7	2.470477873384169E-7	8.506271087505013E-8	2.453151198854586E-4	0.0010298387906670925	6.624166792867925E-8	4.7835765852322076E-5	0.0014901764610655288	5.857376639273326E-8	4.443340332427326E-5	4.565597945774824E-4	3.0927482146492213E-4	5.513374612409194E-8	2.3265173343389733E-8	4.354494664848829E-8	3.072626730826755E-8	2.06869981744795E-6	0.033853976437855704	2.0321522242738865E-11	1.9938495299243186E-12	7.236903944329853E-6	6.701381913831739E-7	1.0608603329131938E-6	2.98095169326551E-7	5.85127832741783E-7	6.094369453535364E-11	3.458800993394462E-7	1.1835450530739422E-7	4.610889753342562E-7	6.35409218574523E-8	1.7433248771481225E-4	4.914341467099348E-8	8.968963144387887E-4	0.0012844453696875258	8.585265620641991E-8	3.1505399185771665E-4	4.7050423113148554E-8	2.6441293599077653E-11	9.28328780513965E-8	5.413469898173373E-4	2.0509854536943095E-7	2.1782543941917254E-6	0.0019171372556989752	8.307300264354112E-7	8.591336442265174E-7	1.753190608244637E-7	1.774096387241464E-6	5.724622363858511E-4	0.028312054616742466	1.4980530481656373E-6	2.9338511989829286E-6	4.560031577893753E-7	7.379573896404423E-8	1.2332645264223618E-4	2.6581421050941856E-6	1.8040464166979575E-6	1.0538636630030851E-10	0.0029634201717091413	1.4755581100311943E-6	1.3102389162522599E-7	3.081769750501451E-8	0.002634875645269874	1.2522927139713147E-10	4.2723392955634765E-6	1.5794134377800084E-5	3.411578164413953E-8	2.408533807951585E-7	0.0011456412259389648	6.513046004741341E-7	1.5649807107998015E-6	0.00270824035098427	0.002066413508579834	1.763368949159183E-4	1.763368949159183E-4	1.7635253077397106E-4	0.001471155816395231	0.001471155816395231	7.488949354650387E-5	7.488949354639285E-5	8.293642317496186E-4	8.293642317496186E-4	3.787068856231368E-5	3.787068856209164E-5	2.4077772171060552E-4	0.001377638998067754	4.998246345683244E-4	4.998246345682134E-4	7.089723098836487E-4	7.493787383527906E-5	7.493787383527906E-5	0.014184068609913392	0.014184068609913392	0.0	0.9971094203204898	0.0	0.0	0.9973850475074696	1.72383923597641E-4	1.72383923597641E-4	0.32865387321527084	1.9769149687154375E-5	1.9769149687154375E-5	1.3545813337445534E-4	0.0016611313478516188	0.0016611313478517298	4.261001935940145E-4	1.312162721479604E-4	1.5335980762198886E-5	1.5335980762198886E-5	2.552754690743342E-6	2.552754690743342E-6	5.900206618725257E-6	2.5027708746849786E-4	1.2142724985919617E-4	2.8003182714408936E-4	2.800318271442004E-4	7.477479812338927E-4	7.477479812338927E-4	0.0012995711884906669	0.0012995711884906669	0.001125258106189242	0.001125258106189353	2.4580500762694246E-4	2.458050076270535E-4	3.657974302240241E-4	1.6464756824985383E-4	1.6464756824985383E-4	0.19748415508714678	0.007580102718530601	2.7546178861026505E-5	2.992155338565894E-5	1.014515459973886E-6	1.0014651701251154E-6	1.0014651701251154E-6	0.0	0.0	0.0	0.0	0.0	0.0	0.0	0.0	0.9985510918611781	0.0	0.0	0.0	0.9676861359689858	0.0	0.0	0.0	0.015529573061838109	8.265468163271006E-5	8.26546816329321E-5	7.960561882089934E-4	0.0	0.022463704969700515	0.0	0.2830020791205795	0.21816367759075606	0.21816367759075606	0.012384755692030569	0.012384755692030569	0.003996717936439964	1.719523158030256E-4	1.719523158030256E-4	8.802266755486565E-4	8.802266755484345E-4	0.005916811117752774	3.594067835777093E-5	0.0013929442550378868	1.1428881726049944E-4	1.1428881726049944E-4	1.2861880084791277E-4	7.20350592006147E-5	7.20350592006147E-5	0.00207414759702762	0.00207414759702762	0.0025536271246063835	1.9819866997394797E-4	6.352813363252885E-6	6.352813363252885E-6	1.0364393704276331E-4	1.0682304848352864E-5	1.0682304848352864E-5	8.108673224717089E-4	3.439823092923344E-4	3.439823092923344E-4	3.9444931712739884E-4	3.9444931712739884E-4	4.3372727175650105E-4	4.3372727175650105E-4	2.8617907805728038E-6	2.8617907805728038E-6	0.002865988814546694	0.002865988814546694	0.001211994638504077	2.883447116558413E-4	2.883447116558413E-4	4.349186615537626E-5	6.684167762016635E-4	0.0013281494959456186	0.0013281494959456186	9.836962076681388E-6	9.836962076681388E-6	1.972852630086619E-4	5.537331683391766E-5	5.537331683380664E-5	3.9309493554151587E-4	0.002790522514071414	0.002790522514071414	7.3316677173806966E-9	7.3316677173806966E-9	3.1830491689643914E-5	3.1830491689643914E-5	4.08333032217989E-5	4.08333032217989E-5	3.447882390172907E-5	8.194191143395813E-7	2.669470337686164E-4	2.6694703376883844E-4	1.9563079562567864E-4	7.977737102116134E-5	1.273092742337667E-12	1.273092742337667E-12	1.7814854329722962E-5	0.0024136038801049198	2.44943490512739E-5	2.44943490512739E-5	2.3073131592221685E-5	2.3073131592221685E-5	0.005985468993672471	0.0059854689936725824	0.010704650084834566	0.005838808110870453	0.0058384134729067005	0.0019284481070787063	9.079563878300334E-6	9.079563878189312E-6	3.399340908072368E-5	8.643150938667521E-4	1.1221617649415094E-4	1.1221617649415094E-4	0.0028376556901588135	0.0028376556901587024	0.0071365385027506445	1.9982827659337232E-4	1.5136883468425122E-4	2.419344307513782E-5	9.509053612077878E-6	9.5090536121889E-6	0.004194220768816592	0.0022513976134727054	3.84847943695088E-4	3.84847943695088E-4	4.3714196881150524E-4	0.00345030365655119	0.00345030365655119	0.0012531685604177945	8.410632279848285E-4	6.236974891140612E-4	6.236974891140612E-4	3.727684827481426E-12	3.727684827481426E-12	0.001315124500452014	0.008635224798150265	0.008635224798150265	5.037493991606468E-4	4.684776752369446E-4	3.9948518167087776E-4	3.9948518167087776E-4	0.0013230274741152792	4.3831260941518124E-4	4.383126094150702E-4	1.1154101824739637E-4	1.0527673564597606E-4	1.0527673564597606E-4	2.744682788468067E-4	3.613976279478459E-4	8.14413085660548E-4	5.0490550368098575E-5	5.0490550368098575E-5	0.013379285235121552	0.013379285235121552	1.7774104271095492E-4	6.227839675676528E-5	7.293506600336563E-6	7.278749508010662E-6	7.278749508010662E-6	5.924408152043759E-4	5.924015006800731E-4	2.652919163111944E-4	6.220282354862938E-5	6.220282354862938E-5	4.7845037776517163E-4	2.1029036382846922E-4	1.4294801326730777E-4	1.4294801326730777E-4	0.0012260662288779978	6.971234590188446E-4	4.715445403247198E-5	4.715445403247198E-5	2.1295063408799386E-4	3.5738289741804596E-4	8.13012674033553E-5	8.13012674033553E-5	4.7852287977256935E-4	1.5078573091964476E-4	1.5078573091964476E-4	0.0010777232279350901	0.0022789953850410605	0.0022789953850410605	0.003373565351492025	0.003373565351492025	0.0010470787388401348	0.0010470787388399128	9.728164625277813E-5	9.728164625277813E-5	0.0014189807585905934	0.002430662641650261	1.5394793867529177E-4	5.108355578387069E-5	5.108355578387069E-5	4.8342511322596593E-4	4.8342511322596593E-4	0.0031035195791834225	0.0031035195791837555	0.0046248702900264504	0.0046248702900264504	6.721520996916253E-4	6.721520996916253E-4	3.1415780763821566E-5	3.1415780763821566E-5	2.372644998981377E-4	0.0013744342080800331	6.765284577505692E-4	3.6814373123306154E-6	3.68143731255266E-6	1.568019658559905E-8	0.002178777521778974	3.8799620849516714E-8	0.00349948334731387	0.002277077155148688	2.029459767384223E-4	0.004646538986659565	8.782017679542786E-4	0.0035096617461268798	0.001733403380151044	6.341693167640772E-4	0.0029355987805437245	3.892997479360005E-5	0.0011340573560471023	7.272638525279707E-4	8.8287499904105E-4	0.002349189913460892	0.01947422255565756	3.450569647601002E-4	0.0019667791383139706	1.7410283511335584E-4	5.237980017996262E-5	0.32848348907461034	1.0695628171908389E-5	1.2114028089615925E-4	0.012174862023469735	0.0011093610532475484	9.553344042401157E-6	2.2664742251765624E-5	3.3114948230217323E-6	5.9253367479694674E-5	2.3291412918202692E-4	3.911288046998251E-6	2.297166462938982E-5	1.0317969373574432E-4	2.950371895654724E-4	4.997177998278257E-5	4.801414790769343E-4	3.1763931023398584E-4	5.029513860048684E-4	5.209657354375841E-4	0.0012658738512200118	1.2035164255896902E-4	2.0135002615795372E-4	6.325529278150555E-8	0.0014965158941346868	2.994718665567664E-4	0.00229441345328818	0.01022063484575253	0.19009540033346517	1.3050596381347646E-8	2.987248412467114E-5	1.1702968124138735E-5	0.007556520227329555	0.18990516254443868	1.2192048578274495E-5	0.1311686101853876	0.6679620386421545	9.196971271970205E-11	2.2246660185643045E-13	8.137550843569898E-10	7.152812163042141E-14	7.08763560279081E-11	1.145151218871099E-10	1.2474674312269967E-9	0.0014442494120893358	2.4902400750022752E-6	0.03199071005693424	3.198434084730838E-4	2.598747923606539E-5	7.249561072414368E-4	0.014734468133063006	0.006962096649164806	2.691840763680009E-5	0.8275216506202154	0.14352829571393827	0.0065965106554902895	6.716368285201085E-5	3.4206572255817696E-6	3.222463634881399E-7	1.3136188246160247E-4	0.06483842314797073	0.7134014340627363	0.0011780867552085477	1.9218837504597457E-6	0.0025717727693669312	0.003881177640286948	0.005380498278176327	0.04102820226278969	0.005154108088776921	0.04413600459914446	2.12503950992593E-5	0.006617929115970145	0.0031894711100194373	4.208662453938361E-4	5.665546525235321E-5	1.9748384955220466E-4	1.731283575824305E-4	2.7785243207834043E-4	8.597404240983098E-4	1.3314133906483505E-8	7.451860688389988E-5	1.980662063749694E-4	0.0012294206779633887	9.298628067122561E-5	0.001335395368991965	4.886767351068855E-4	0.001233589052359374	3.728190509644236E-7	0.0022273584243699407	5.002281409316467E-6	0.0016271243500188826	0.0015872314520510855	4.7897746416336595E-5	1.7068303992395784E-8	5.095140047495228E-4	8.355435274887135E-6	0.0018322470647259559	9.239925558599538E-4	7.659201340076693E-4	1.2483454634448776E-6	1.0116878623056547E-4	3.0246272133327423E-5	1.9390779254280233E-5	6.600677986046133E-5	5.10682654555894E-4	3.2229333596534016E-4	1.8930244378012606E-4	7.606910101820574E-9	1.4299228479563997E-4	1.9675187302203856E-4	1.589414293339253E-4	1.9830625934624813E-4	5.4529801452041227E-8	3.5045699231517347E-8	3.169577518302713E-5	3.4059422060472855E-8	2.3223291401031076E-8	7.925822107512914E-7	1.52935314289393E-4	8.173276098745186E-4	1.7814854306075212E-5	6.208452857636715E-5	1.1600697115810021E-4	7.220242479064609E-4	0.001922299175596054	1.4241848056428807E-7	2.3963730287424045E-4	3.391759711388609E-4	2.9322734698622455E-4	0.0026772804490053925	2.491550013883348E-5	0.0019155759755723478	0.0033065120697761685	7.523080049551822E-4	0.0028416733330637323	0.0021332782205792933	3.9469684520732073E-7	0.004866342878764418	7.006195744674315E-7	0.004301062398035849	0.008334678920475458	0.0014245003527121325	2.0899855179834503E-6	5.0762857091046776E-5	1.938369080801694E-4	1.5414918304035297E-5	1.2915684670189442E-4	4.931765792459686E-5	2.390920697908916E-4	0.0018669166185003583	0.0019432573019934063	2.0443950762016883E-4	2.4807013776495523E-8	1.623934469432431E-4	0.0014566879270109245	2.1744832368919553E-4	0.0013151245001395973	0.0022341466571377255	6.195816846245039E-4	4.024329103266E-4	1.1702545499314709E-7	4.122052499876405E-4	0.0036534770389867743	1.8768691330728338E-4	2.0901738327938624E-4	4.4814417987149024E-4	9.930682604788466E-4	2.7732516369249893E-4	1.1095615148482008E-4	1.63325627911326E-4	8.703876890281403E-5	3.541925170280624E-4	6.077694396374733E-4	4.1867535944128953E-4	3.4786416265664144E-4	9.535789941750306E-4	0.0017652710536518734	4.901900138121196E-5	2.7257956965787145E-4	2.831462337926638E-7	2.9402179892334956E-4	1.5725446591108305E-4	3.1094773520956576E-4	3.905063872587933E-4	0.010788320660447104	0.023473866246602526	0.02182685259015682	0.003352286828336659	9.460688615847701E-7	1.4759086064408677E-8	6.222179410086959E-5	1.1613278414557282E-4	3.7596007434903544E-4	2.033871879318916E-4	3.276947122016205E-4	3.9375467997260216E-8	2.093318428341151E-4	6.746070506646884E-5	0.0012238465715381786	1.658597209771573E-4	6.585053126458851E-4	5.289919132740462E-4	0.0011045059319518824	2.53779598943793E-4	2.761674826708971E-4	3.606811700872514E-4	7.548735254059302E-5	7.252844880234477E-8	3.2299673104463356E-4	2.9256046860526297E-4	0.002016602144603641	0.0015315800638666666	7.158650985930048E-4	6.032950424834649E-4	8.897088960374555E-4	0.001561883133432751	0.027039747341817466	0.029936922094468188	0.001396775168393538	0.0013231971653859809	0.0020802122411817114	4.2161763418102627E-4	1.0293817863016308E-4	0.0012836924049215437	8.335469198337275E-4	0.0011181527971123595	9.387746857658641E-8	0.002290657006257857	0.0014881399239741189	2.1345536145234156E-4	5.726112650221715E-4	4.912945684436565E-4	1.5015604148960193E-7	0.005616521155820453	0.0032272082449448236	6.728811362196607E-4	6.98146603710259E-4	8.471517757069336E-6	0.0030062166960331815	0.0030431360055966916	0.0010488597556062018	1.1376753968894704E-6	0.0	0.0	0.0	0.0	0.0	0.0	0.0	0.0	0.0	0.0	0.0	0.0	0.0	0.0	0.0	0.0	0.0	0.0	0.0	0.0	0.0	0.0	0.0	0.0	0.0	0.0	0.0	0.0	0.0	0.0	0.0	0.0	0.0	0.0	0.0	0.0	0.0	0.0	0.0	0.0	0.0	0.0	0.0	0.0	0.0	0.0	0.0	0.0	0.0	0.0	0.0	0.0	0.0	0.0	0.0	0.0	0.0	0.0	0.0	0.0	0.0	0.0	0.0	0.0	0.0	0.0	0.0	0.0	0.0	0.0	0.0	0.0	0.0	0.0	0.0	0.0	0.0	0.0	0.0	0.0	0.0	0.0	0.0	0.0	0.0	0.0	0.0	0.0	0.0	0.0	0.0	0.0	0.0	0.0	0.0	0.0	0.0	0.0	0.0	0.0	0.0	0.0	0.0	0.0	0.0	0.0	0.0	0.0	0.0	0.0	0.0	0.0	0.0	0.0	0.0	0.0	0.0	0.0	0.0	0.0	0.0	0.0	0.0	0.0	0.0	0.0	0.0	0.0	0.0	0.0	0.0	0.0	0.0	0.0	0.0	0.0	0.0	0.0	0.0	0.0	0.0	0.0	0.0	0.0	0.0	0.0	0.0	0.0	0.0	0.0	0.0	0.0	0.0	0.0	0.0	0.0	0.0	0.0	0.0	0.0	0.0	0.0	0.0	0.0	0.0	0.0	0.0	0.0	0.0	0.0	0.0	0.0	0.0	0.0	0.0	0.0	0.0	0.0	0.0	0.0	0.0	0.0	0.0	0.0	0.0	0.0	0.0	0.0	0.0	0.0	0.0	0.0	0.0	0.0	0.0	0.0	0.0	0.0	0.0	0.0	0.0	0.0	0.0	0.0	0.0	0.0	0.0	0.0	0.0	0.0	0.0	0.0	0.0	0.0	0.0	0.0	0.0	0.0	0.0	0.0	0.0	0.0	0.0	0.0	0.0	0.0	0.0	0.0	0.0	0.0	0.0	0.0	0.0	0.0	0.0	0.0	0.0	0.0	0.0	0.0	0.0	0.0	0.0	0.0	0.0	0.0	0.0	0.0	0.0	0.0	0.0	0.0	0.0	0.0	0.0	0.0	0.0	0.0	0.0	0.0	0.0	0.0	0.0	0.0	0.0	1.1810287003399382E-14	3.354495857000225E-10	5.662332337500831E-13	1.8374859464203465E-10	1.1524710980086952E-7	4.763363612348051E-9	1.176592533013637E-7	2.5619563656105427E-10	6.913402550458678E-10	6.1233617337080565E-6	1.6420686109026214E-8	5.475453186201658E-7	4.977777735164696E-6	2.9282034245227535E-10	2.2735949609607006E-6	7.536705060774397E-10	4.658633354193858E-6	2.0954166910390843E-8	0.004463465920892577	6.915854030280245E-8	9.305546894022748E-4	2.0910105017494834E-7	2.4516086394296008E-9	1.0411904413480872E-10	8.40177751181674E-11	-1.3048944175090977E-10	1.4004404169492595E-6	1.5618933604543398E-12	9.576046504135072E-13	8.584431289788027E-13	3.7462410164291344E-8	7.687199965529308E-9	5.337489287942769E-10	5.226106434460372E-12	4.72937486506943E-12	3.683425311811513E-11	4.120215244551684E-11	7.879615740143673E-8	4.4433022412741787E-7	3.0215063318779944E-7	6.547451599965164E-8	2.0253546080170396E-6	1.253797153837049E-10	5.500101259778126E-11	2.224360947434049E-14	6.712450429197417E-11	3.2128112124074065E-7	1.1018019598135452E-7	1.5334199191102282E-6	5.216132524269628E-5	0.0	5.157940932869387E-14	2.394971078807212E-10	1.0102264187147825E-10	1.9397361273776756E-8	3.1222034502888196E-11	1.774235399456794E-7	0.007269868311067445	1.783575266031787E-6	1.628482797652543E-7	1.8298966810809695E-8	3.107416685425272E-8	6.450326577702069E-5	5.608400536154476E-5	3.13514443770787E-4	5.070426997231329E-8	1.790608169231797E-4	1.4127305971881467E-4	4.335203931890775E-4	0.0012282816231365431	8.817637707705937E-10	8.175286087205083E-10	2.948971438933548E-8	2.709649308059271E-11	4.745544318469322E-9	3.5003351619797545E-4	0.0022128994709099846	9.095927283054515E-8	1.373103159261229E-4	2.303352725600105E-4	2.472364626626023E-4	1.140173023302095E-8	1.0550464293684384E-7	1.0629648792982439E-4	2.2397373633647414E-5	4.119687656871185E-5	7.049757556891677E-9	8.877321125198569E-10	3.6221199596052716E-6	1.8609093462725081E-7	2.0343576963731767E-6	1.235772010121963E-12	2.116504336432479E-5	9.042013718792106E-5	2.9624716516137174E-10	8.40601782178249E-12	2.505169209624233E-8	1.7763100492050646E-7	5.524463039682254E-8	1.6931494756531216E-10	5.278782987201851E-8	1.1666134464817286E-11	8.804182901418943E-13	3.5639118440582787E-7	1.1993758802086366E-9	1.2584828637255167E-9	7.570015093792478E-9	1.2839993796245473E-7	4.596473586366128E-14	3.865529310582719E-7	2.779442966879709E-7	1.5996040520277609E-6	8.017253005184429E-10	1.3165512669645617E-7	4.608080315065426E-15	-3.3890859125692482E-12	4.348345471299405E-9	4.154750643007499E-7	5.532068304730287E-7	8.905001208507299E-10	1.8330573513419733E-8	2.0379027345122937E-11	4.749742090958325E-7	1.6963637320165946E-8	5.015871313380345E-12	1.3579911415701916E-7	2.7220029326517454E-11	1.8855736596982653E-11	3.31438775770348E-14	7.020884894445303E-8	2.772693577828021E-10	3.36762423882126E-10	1.2376642492978727E-7	0.0	1.7893739686342942E-14	1.1400624696632663E-10	6.068305266466167E-14	0.0	2.6325134146849385E-14	4.394111443207862E-13	1.7954597622288052E-8	0.0	3.2992004081981755E-12	2.2512793489024982E-11	7.21780887436563E-11	2.249620912642172E-7	3.7312896234619454E-7	1.6580966737667744E-10	6.905386430334501E-11	1.4917597204798353E-10	5.626030798752969E-6	1.181057112167992E-14	4.4817024199328933E-10	6.520188383389671E-7	4.4791927278225626E-11	7.47717773701449E-10	2.049506504739614E-9	6.262414760740091E-13	4.839996812811383E-9	1.7342404903695206E-12	1.0115716919016171E-8	1.1951869111359284E-5	2.1025586442145573E-5	1.1487899246843874E-6	5.56095314326847E-11	1.181835320703937E-6	9.216378910962943E-12	6.597652176962385E-11	1.997793696804789E-10	5.192722744599242E-10	2.2126970188104202E-10	1.6330919741398416E-9	9.90452035823598E-7	7.665421531098558E-14	5.319731707627185E-7	5.48421774154592E-9	2.0036084789284453E-10	0.0	3.9930044713154354E-7	1.6445370931975988E-5	1.276007271965886E-6	4.2087370045898295E-14	1.3210158780329733E-10	1.1199020563796421E-9	8.333146105704445E-7	3.915627933310997E-8	3.94987653478944E-8	3.2266648145798484E-10	1.913292665157461E-10	8.894316058653963E-11	6.688885583587025E-11	4.68603579909514E-11	1.309362772457171E-10	9.509595292743664E-11	2.862636860090804E-7	6.456765906860604E-7	9.37687628318929E-11	1.3344969155709125E-10	4.4727527032818367E-7	3.247185326585584E-11	2.6820542501331404E-8	5.573197012508629E-8	2.795979275205847E-8	2.4978076344214502E-11	3.5693513330752266E-7	3.658892266173322E-10	2.775374515462984E-10	4.289476721757856E-8	4.554440717498699E-5	1.6370314520648704E-13	0.0	4.43821861743168E-13	6.355370901066309E-11	2.743763023837846E-10	8.416805410296703E-8	2.264040378996249E-10	5.861901573213587E-14	3.241019638974318E-10	2.656764056545175E-11	1.4493202171681412E-10	1.228796721323994E-8	7.228820976678646E-9	1.2448306818927676E-6	3.179149969653695E-7	2.0683516204679814E-7	1.412488101428407E-11	1.4393633056842907E-8	3.950119264218884E-11	2.1535057955121153E-14	7.2558468100345E-11	1.5503965767125862E-7	1.8586637177523435E-10	4.695559654559154E-10	7.448975913142534E-7	1.382022704698655E-9	2.2310156137062986E-9	7.167677533045118E-10	9.166609308158696E-9	2.7616226412138185E-7	1.005399965037959E-4	1.8451810244317298E-10	6.462602744189856E-9	2.580079001339932E-9	1.203125499490799E-7	4.117262340064227E-9	2.009155379181796E-9	3.727690352040118E-9	4.473612017652126E-13	4.3267310911847436E-7	5.799816377736422E-9	8.264526232523868E-10	2.1743621081250966E-10	5.925720031037E-6	1.0508582707275764E-12	4.8052776807959E-9	2.652576681211942E-10	1.5196738572819305E-11	2.550948759725296E-10	8.961923203406643E-7	2.436014217988155E-10	8.549470422958048E-9	1.0412660102913973E-5	5.718618843287698E-6	0.0	0.0	0.0	0.0	0.0	0.0	0.0	0.0	0.0	0.0	0.0	0.0	0.0	0.0	0.0	0.0	0.0	0.0	0.0	0.0	0.004559808152412512	0.0	9.698271090186113E-4	6.673067558488422E-4	0.0	0.0	0.0	0.0	0.0	0.0	0.0	0.0	0.0	0.0	0.0	0.0	0.0	0.0	0.0	0.0	0.0	0.0	0.0	0.0	0.0	0.0	0.0	0.0	0.0	0.0	0.0	0.0	0.0	0.0	0.0	0.0	0.0	0.0	0.0	0.0	0.0	0.0	3.3024611641200034E-4	2.305169714624867E-6	2.3051697146204525E-6	2.018527069703373E-7	2.0185270699437477E-7	8.603430023389282E-7	8.603430023356698E-7	4.012386686109791E-5	0.0	2.0314822641540574E-4	0.0012546251729952619	9.20148876288272E-4	0.0	1.9063275934427722E-4	1.9063275934428064E-4	4.218223488677217E-4	0.0	0.0	0.0	0.0	3.6035550721923377E-9	0.0	0.0022884853362977464	0.0	0.0	0.0	0.0	0.0	0.0	0.0	0.0	0.0	0.0	0.0	0.0	0.0	0.0	0.0	0.0	0.0	0.0	0.0	0.0	0.0	0.0	0.0	0.0	0.0	0.0	0.0	0.0	0.0	0.0	0.0	0.0	0.0	0.0	0.0	0.0	0.0	0.0	0.0	0.0	0.0	0.0	0.0	0.0	0.0	0.0	0.0	0.0	0.0	0.0	0.0	0.0	0.0	0.0	0.0	0.0	0.0	0.0	0.0	0.0	0.0	0.0	0.0	0.0	0.0	0.0	0.0	0.0	0.0	0.0	0.0	0.0	0.0	0.0	0.0	0.0	0.0	0.0	0.0	0.0	0.0	0.0	0.0	0.0	0.0	0.0	0.0	0.0	0.0	0.0	0.0	0.0	0.0	0.0	0.0	0.0	0.0	0.0	0.0	0.0	0.0	0.0	0.0	0.0	0.0	0.0	0.0	0.0	0.0	0.0	0.0	0.0	0.0	0.0	0.0	0.0	0.0	0.0	0.0	0.0	0.0	0.0	0.0	0.0	0.0	0.0	0.0	0.0	0.0	0.0	0.0	0.0	0.0	0.0	0.0	0.0	0.0	0.0	0.0	0.0	0.0	0.0	0.0	0.0	0.0	0.0	0.0	0.0	0.0	0.0	0.0	0.0	0.0	0.0	0.0	0.0	0.0	0.0	0.0	0.0	0.0	0.0	0.0	0.0	0.0	0.0	0.0	0.0	0.0	0.0	0.0	0.0	0.0	0.0	0.0	0.0	0.0	0.0	0.0	0.0	6.763154449926124E-12	9.371197193074715E-7	1.5582351043045456E-10	2.918036968260159E-7	4.1986811766906144E-7	3.839489967284392E-8	1.2618761832257316E-6	4.949052390753172E-7	5.457322305790939E-6	4.777689308689794E-6	1.6549651432779823E-7	2.946150716587415E-6	1.0724765295356604E-7	3.1701847176356827E-6	1.479671639679055E-6	3.605317732070671E-6	6.002276118809941E-6	1.1694728382711661E-4	2.553012059722563E-6	3.02275795391296E-4	6.0559462331452704E-5	1.223734557006803E-4	7.640139760179756E-6	4.739472134645093E-7	1.7883198133575328E-9	1.6763552130700532E-6	1.8992336540869459E-6	2.638298971412574E-10	8.809382990012136E-11	1.503783299733516E-10	1.650524871767605E-8	4.363524923011593E-9	4.599293695747133E-12	2.0993045151804463E-10	5.331502202372887E-9	7.552446449562505E-8	4.366037146708671E-8	7.006058657344459E-7	2.0659481618373796E-7	2.1888399136935966E-7	4.856036902685885E-7	8.169430711601748E-7	3.2294118902332276E-8	3.618841326055549E-8	2.5265384974209044E-11	5.953734661786016E-7	1.0512554710715537E-7	1.1240837398928193E-6	2.134975166998296E-5	1.790912828856018E-4	1.408075835310193E-14	1.3143959379976346E-12	7.270545036383844E-11	2.5541597842507447E-8	1.994946166508391E-4	3.3166143493069747E-7	0.003461740926767674	2.0288292275753676E-4	2.7034948014672785E-4	1.108012866400884E-4	3.928182280834819E-5	7.074749837313439E-5	2.2453404931352172E-4	1.1545904719562079E-4	2.577683449549485E-4	5.5304741568034346E-5	1.860404062242046E-4	8.521370956919483E-4	7.678686384766544E-4	1.3903044859529595E-4	1.5144595249397258E-10	3.209995931416833E-9	2.7285596230436085E-9	2.8283890195162546E-9	2.2293579703502695E-5	0.002034784148286088	8.941667649428262E-5	9.320318771371849E-5	1.533652648848863E-4	4.1525515665397496E-4	2.2245318070426498E-5	7.171729938733059E-6	9.750719835423068E-5	9.330528830902993E-5	4.213527044410049E-5	2.0262186430276E-6	5.214715437408289E-8	2.4950906261027363E-6	1.2683815872671039E-5	5.858746216965311E-7	8.942310201127199E-6	3.575622044553687E-8	2.0263573680739987E-4	3.005500503488326E-5	5.126793474444288E-8	2.3173751041949882E-8	3.090557380626189E-8	3.7563205839451E-8	7.678770041847463E-8	4.927160966751616E-7	3.1168351526529765E-13	2.0094074118044236E-9	5.065320223759305E-10	2.6158756734490204E-7	1.074842606252794E-9	1.3121602345622355E-7	1.6981189948627853E-7	2.5659383038091545E-7	5.725212268035768E-10	7.777043783396134E-7	3.935697240449826E-10	6.813612890079902E-7	7.352584981798581E-7	2.2255490799915033E-9	1.4163996024713066E-12	4.216347165517699E-8	1.6087773762312E-10	2.810335142755328E-7	2.8711822977883946E-7	9.9598615003186E-7	1.5872794558988377E-10	1.7668398644370578E-8	2.1235391534319888E-8	9.256008015185398E-9	6.477618637144365E-8	4.176996584511862E-8	1.494220582036091E-7	3.743242681875811E-9	4.32624763069384E-12	2.0717528091515454E-8	1.1593754618749617E-7	1.9700461662063318E-7	2.5064507003608762E-8	0.0	9.876964717023848E-13	9.49557283845219E-11	1.0751394398505535E-12	0.0	2.7922156127375407E-14	1.2571383570662612E-10	8.807586322397868E-8	0.0	1.1933716994929504E-9	1.0003387694788734E-8	1.5201355997513764E-7	1.0123922969057046E-6	2.504453128473424E-11	4.250359650529879E-8	1.3657294937469039E-7	1.0076166665912355E-7	3.437577106418644E-6	3.4537542531662736E-10	2.6485532816503603E-8	1.4282270561344784E-6	9.208076247594272E-8	2.6763275257583705E-6	8.613374537846999E-6	2.5114995485474693E-9	3.089340860037856E-5	8.147346826802678E-9	1.299111468456845E-5	2.1251604574864425E-5	3.974199225915006E-6	1.2561690889937827E-8	3.0525202151689014E-7	8.666437094874928E-8	6.635916682648665E-10	1.6740802797192695E-8	4.774758416644938E-8	3.182907027199989E-7	7.862038357642741E-7	4.77113796954363E-6	3.213670173967392E-7	7.294574837210339E-11	8.656508180835802E-8	6.571245146359002E-6	1.7490870085394544E-7	0.0	2.1757016421167E-6	1.6820690260757574E-6	2.2690951769377844E-7	1.273447004091487E-10	4.476348256145962E-7	5.9311529140812535E-6	3.1422907209655064E-8	1.0153238374694502E-7	3.164403382665514E-8	6.57907481942011E-7	1.4905997847133314E-7	8.4549691735009E-11	2.2023158775864143E-8	2.9180402622838533E-8	1.566285369830289E-7	5.383452516730814E-7	6.039135187626641E-7	1.7601702110686507E-7	8.370880755590566E-7	4.960170803517259E-9	1.6559022521892015E-8	1.0875732508628322E-7	1.9697462883852054E-10	3.332259016268129E-8	3.894214067554546E-8	2.308095446003415E-7	1.6102684204553177E-7	7.5694537621563E-6	2.990587512315742E-4	3.0551041858956985E-4	4.71046134098332E-6	4.8483426294802065E-9	1.155284122117254E-13	4.472070014233094E-12	7.865808260467203E-9	7.258554642588648E-8	1.3927033144431818E-8	9.562082091594461E-8	2.5647921597922257E-11	1.3603211939357046E-7	1.0439330004577609E-8	2.768754726800731E-7	9.648332416379854E-9	1.5372950782195606E-7	3.960410729474515E-7	3.910317991022991E-7	4.1648791822915445E-8	2.4153972793117497E-8	1.681705935578056E-8	3.350393466430782E-8	3.819925594185497E-11	1.6988684709857072E-7	8.30534473441717E-8	1.2135796087310066E-6	2.4796479768731323E-7	2.8209159269787003E-7	7.076926394952416E-7	1.6266056862737946E-6	4.366612487752118E-6	1.6310618049912836E-4	2.473029383927605E-5	3.1138392198824997E-6	1.381680911111509E-7	3.207030404315334E-6	1.6037769899706232E-6	5.707762472723582E-9	4.283160995462877E-8	4.3667314169072966E-7	1.597892825019145E-6	2.485773895580125E-10	3.4012899163245E-7	3.935908495767444E-6	9.097306389032268E-7	2.569702616219233E-6	1.0994471468751349E-6	7.524324652251374E-10	4.025616250384337E-6	5.423944249996873E-8	8.501600566331885E-9	1.6475573420126284E-6	2.088522415244644E-9	7.683764471029069E-7	1.0618495065513932E-5	4.0569785779969705E-6	3.154972082170111E-4
134387_sspO	1.1e+242	0.006842830626705379	0.0068428306267053615	0.006842836308377737	0.006581192071710292	0.08130540797265845	0.08130540797265841	0.08130564792152574	0.07046075683387064	0.14060000851521653	0.14060000851521565	0.14060041926844014	0.1003404830853407	0.039780542736215244	0.039780542736215195	0.03978070234086859	0.017030382468275835	1.755557734334917	1.7551630323630802	2.8959129494666267	0.0027970494695317713	0.003983646739070672	0	0	0	0	0	0	0	0	0	0	0	0	0	0	0	0	0	0	0	0	0	0	1	1	0	0	0	0	0	0	0	0	0	0	0	0	0	0	0	0	0	0	0	0	0	0	0	0	0	0	0	0	0	0	0	0	0	0	0	0	0	0	1	1	1	1	1	1	1	1	1	1	1	1	1	1	1	1	1	1	1	1	1	1	1	0	0	0	0	0	0	0	0	0	0	0	0	0	0	0	0	0	0	0	0	0	0	0	0	0	0	0	0	0	0	0	0	0	0	0	0	0	0	0	0	0	0	0	0	0	0	0	0	0	0	0	0	0	0	0	0	0	0	0	0	0	0	0	0	0	0	0	0	0	0	0	0	0	0	0	0	0	0	0	0	0	0	0	0	0	0	0	0	0	0	0	0	0	0	0	0	0	0	0	0	0	0	0	0	0	0	0	0	0	0	0	0	0	0	0	0	0	0	0	0	0	0	0	0	0	0	0	0	0	0	0	0	0	0	0	0	0	0	0	0	0	0	0	0	0	0	0	0	0	0	0	0	0	0	0	0	0	0	0	0	0	0	0	0	0	0	0	0	0	0	0	0	0	0	0	0	0	0	0	0	0.0	0.0	0.0	0.0	0.0	0.0	0.0	0.0	0.0	0.0	0.0	0.0	0.0	0.0	0.0	0.0	0.0	0.0	0.0	0.0	0.0	0.0	1.0	1.0	0.0	0.0	0.0	0.0	0.0	0.0	0.0	0.0	0.0	0.0	0.0	0.0	0.0	0.0	0.0	0.0	0.0	0.0	0.0	0.0	0.0	0.0	0.0	0.0	0.0	0.0	0.0	0.0	0.0	0.0	0.0	0.0	0.0	0.0	0.0	0.0	0.0	0.0	1.0	1.0	1.0	1.0	1.0	1.0	1.0	1.0	1.0	1.0	1.0	1.0	1.0	1.0	1.0	1.0	1.0	1.0	1.0	1.0	1.0	1.0	1.0	0.0	0.0	0.0	0.0	0.0	0.0	0.0	0.0	0.0	0.0	0.0	0.0	0.0	0.0	0.0	0.0	0.0	0.0	0.0	0.0	0.0	0.0	0.0	0.0	0.0	0.0	0.0	0.0	0.0	0.0	0.0	0.0	0.0	0.0	0.0	0.0	0.0	0.0	0.0	0.0	0.0	0.0	0.0	0.0	0.0	0.0	0.0	0.0	0.0	0.0	0.0	0.0	0.0	0.0	0.0	0.0	0.0	0.0	0.0	0.0	0.0	0.0	0.0	0.0	0.0	0.0	0.0	0.0	0.0	0.0	0.0	0.0	0.0	0.0	0.0	0.0	0.0	0.0	0.0	0.0	0.0	0.0	0.0	0.0	0.0	0.0	0.0	0.0	0.0	0.0	0.0	0.0	0.0	0.0	0.0	0.0	0.0	0.0	0.0	0.0	0.0	0.0	0.0	0.0	0.0	0.0	0.0	0.0	0.0	0.0	0.0	0.0	0.0	0.0	0.0	0.0	0.0	0.0	0.0	0.0	0.0	0.0	0.0	0.0	0.0	0.0	0.0	0.0	0.0	0.0	0.0	0.0	0.0	0.0	0.0	0.0	0.0	0.0	0.0	0.0	0.0	0.0	0.0	0.0	0.0	0.0	0.0	0.0	0.0	0.0	0.0	0.0	0.0	0.0	0.0	0.0	0.0	0.0	0.0	0.0	0.0	0.0	0.0	0.0	0.0	0.0	0.0	0.0	0.0	0.0	0.0	0.0	0.0	0.0	0.0	0.0	0.0	0.0	0.0	0.0	2.6155914326309038E-5	2.615823337193124E-5	2.1751377499301672E-4	1.3884431266819597E-5	1.823834429436344E-4	6.019420884184612E-6	4.0459160993822074E-5	8.03012858984209E-5	2.2973597654729616E-4	8.892855344460049E-4	1.1573778613827024E-5	1.1302798008583359E-4	6.05594880794591E-4	3.8835572614481784E-4	6.216168554668E-4	2.1751942193237728E-4	3.4852464910972714E-4	0.0020779461699674817	0.3589925125034059	0.9107934428991217	0.9114842638919105	0.3708800108320146	3.6792974478117024E-5	0.07867942789630478	3.2492750290380457E-6	2.310169447428123E-5	2.6797557440561004E-4	2.1873569217012445E-6	4.005072058443915E-7	3.541533304285416E-6	5.344612970703544E-5	2.194114045928064E-5	4.9625503225292356E-5	8.959131673202947E-7	4.014186711809309E-6	1.9056781509263487E-5	6.308816919453619E-5	1.5085256413993609E-4	2.571580180281696E-4	2.2041082149337754E-4	1.5913605022632726E-4	1.0034987892648672E-4	3.750889470510721E-5	2.4972364955577753E-5	5.6058866433117416E-5	5.606904004762381E-5	3.3559978310215843E-4	7.06745545036025E-5	4.625265827556957E-4	0.002510704787350493	1.6504800792738195E-7	1.675080550933572E-7	5.093394508492999E-6	4.401894106997872E-6	0.001544724246926421	0.04037253374990235	0.040375384643066226	0.07868203330768908	0.9999999999829832	0.9999999999999583	0.9999999998495511	0.9999999999999868	0.9999999999867045	0.9999999999787754	0.9999999997698038	0.9999935908339845	0.9999995118419529	0.9999921591798354	0.9999981270715576	0.9999975148719243	0.9999999999931355	0.9999997840888711	0.9999999993406776	0.9999998674605487	0.9999999923601789	0.9999552472852844	0.9999567778970462	0.9999976759659917	0.9999999658292923	0.9999998377375819	0.39101421144579007	0.049306755948883674	0.06967715873229263	0.37379179280634667	0.37179009021287335	0.0020671944706442957	2.608853912222653E-5	5.361014888163318E-4	0.0012833119643590463	1.2515179748218141E-4	8.327245662026472E-4	0.007706845900568693	0.00771105633820357	0.005042704370075923	1.9144629037515237E-5	1.1784267732517506E-5	2.1874883755490515E-5	4.2984811958668434E-4	4.065959358312554E-5	9.02182560261755E-5	2.6794113749950554E-4	4.923116486144075E-6	1.2399856318401348E-6	3.248283404522212E-5	1.6636924551338694E-6	1.694457243683889E-5	5.832748748890726E-5	1.4632961591798388E-4	2.4081344164350593E-4	2.4088664623755918E-4	5.212076567703283E-4	7.84653835126381E-5	8.405137753364489E-5	4.174411620384566E-4	1.507666149569431E-5	1.5078995929229677E-5	5.17349788453636E-7	6.353782888407489E-4	4.924622751867336E-5	2.221918405336254E-4	3.7927058767628363E-4	1.4258662368593633E-6	2.4961447800242453E-4	1.161677698120478E-4	5.965627449255884E-6	1.5032453156371695E-5	8.519152506902827E-5	1.5713319987398222E-6	2.7078819485049088E-5	7.700120760234519E-6	2.7079837756627256E-5	5.390665435034414E-5	6.537064579927865E-4	1.279937267284481E-9	6.159336250033398E-6	7.72772495405416E-6	6.5237200814749485E-6	5.341901698763252E-9	8.681627416962101E-9	1.3002348309143485E-7	5.0667686648186994E-5	2.4513724383723456E-13	2.7509125858360406E-6	1.2652592368156412E-5	3.242933660252412E-5	1.6957833153052881E-4	4.915352884724555E-4	2.397425336364556E-5	3.841270141968778E-6	4.2113806835164525E-6	0.0012512510469150362	1.496720621885217E-6	6.1181599201320935E-6	3.925505256229256E-4	1.7077710188995177E-5	1.338291106440792E-4	5.872744632398064E-4	9.45934364458223E-4	9.460020869940244E-4	0.001854551950872363	6.561473617150426E-4	0.0016408742309966806	0.0018546928445131172	6.430826191979877E-4	4.617636538062353E-5	5.38067775567308E-5	1.513446516110406E-6	3.775587358201271E-6	2.2712229104993042E-5	2.989628993854687E-5	6.520157551270778E-5	4.1019373801520764E-4	8.159272410568352E-4	6.538180192383614E-5	6.538549708978714E-5	6.405408651898314E-4	9.53747741565536E-5	7.570610804918942E-13	2.5502041474168013E-4	0.0019460508643589502	5.903166364441548E-4	1.291752279758418E-4	1.2919516372922324E-4	2.0469337305717428E-4	9.181001793227006E-4	7.228906757739129E-5	8.410135731029555E-5	8.052812054815117E-5	6.725227667936373E-5	2.0890115359883943E-5	1.6807238947591507E-5	4.1450613288640525E-5	5.4818514202970015E-5	1.1049536091289891E-4	2.1644074810023284E-4	2.465183634380308E-4	1.3590106338579044E-4	1.1358916008785691E-5	3.3653366155583786E-4	4.86780300359424E-5	9.027226837654556E-5	8.323694984846419E-5	6.526965032382925E-5	3.2946793220078874E-5	7.563598441262531E-5	1.2991532663342298E-4	0.0017061714751501755	0.002396773315451406	0.006370847300980698	6.987881724861422E-4	1.2374781602764173E-6	1.2404237712537736E-6	9.265034110916837E-6	2.6284908984042232E-5	9.430028654611178E-6	4.052549337862921E-5	9.12918736368784E-5	9.129810898123036E-5	2.3305135985030034E-5	3.504571650470023E-5	7.962140484263358E-6	3.956420924144943E-5	1.232232401205957E-4	2.3326110733923322E-4	2.70058255982919E-4	1.402850392440147E-5	6.863637776699516E-5	6.0640902474373704E-5	7.227804503073809E-5	7.228947880699721E-5	1.2534886290360703E-4	8.150708067145018E-5	2.2460473088514732E-5	4.732264560967092E-4	1.5906714452329496E-4	2.4789722161500105E-4	3.7905707804208877E-4	8.036392159990191E-4	2.5570549451325864E-4	0.007417138078162688	1.4523617109629683E-5	2.0987964176755192E-4	5.162481944217534E-4	8.912720022014042E-6	2.960005269603272E-5	7.165510608986292E-5	1.940813190344226E-4	3.5874612608777223E-4	7.843435980441349E-4	3.5875997796652737E-4	5.784648631015354E-4	6.102556073362964E-4	6.989329992177495E-4	7.674415345768626E-4	1.3642618571652054E-4	6.090259391355879E-6	5.966732096185368E-7	1.1893131066642582E-4	2.56612371057785E-4	3.7862638745944643E-5	5.911469022332749E-4	0.0011719363847447761	7.674663576511254E-4	3.94701971836553E-4	0.0	0.0	0.0	0.0	0.0	0.0	0.0	0.0	0.0	0.0	0.0	0.0	0.0	0.0	0.0	0.0	0.0	0.0	0.0	0.0	0.0	0.0	0.0	0.0	0.0	0.0	0.0	0.0	0.0	0.0	0.0	0.0	0.0	0.0	0.0	0.0	0.0	0.0	0.0	0.0	0.0	0.0	0.0	0.0	0.0	0.0	0.0	0.0	0.0	0.0	0.0	0.0	0.0	0.0	0.0	0.0	0.0	0.0	0.0	0.0	0.0	0.0	0.0	0.0	0.0	0.0	0.0	0.0	0.0	0.0	0.0	0.0	0.0	0.0	0.0	0.0	0.0	0.0	0.0	0.0	0.0	0.0	0.0	0.0	0.0	0.0	0.0	0.0	0.0	0.0	0.0	0.0	0.0	0.0	0.0	0.0	0.0	0.0	0.0	0.0	0.0	0.0	0.0	0.0	0.0	0.0	0.0	0.0	0.0	0.0	0.0	0.0	0.0	0.0	0.0	0.0	0.0	0.0	0.0	0.0	0.0	0.0	0.0	0.0	0.0	0.0	0.0	0.0	0.0	0.0	0.0	0.0	0.0	0.0	0.0	0.0	0.0	0.0	0.0	0.0	0.0	0.0	0.0	0.0	0.0	0.0	0.0	0.0	0.0	0.0	0.0	0.0	0.0	0.0	0.0	0.0	0.0	0.0	0.0	0.0	0.0	0.0	0.0	0.0	0.0	0.0	0.0	0.0	0.0	0.0	0.0	0.0	0.0	0.0	0.0	0.0	0.0	0.0	0.0	0.0	0.0	0.0	0.0	0.0	0.0	0.0	0.0	0.0	0.0	0.0	0.0	0.0	0.0	0.0	0.0	0.0	0.0	0.0	0.0	0.0	0.0	0.0	0.0	0.0	0.0	0.0	0.0	0.0	0.0	0.0	0.0	0.0	0.0	0.0	0.0	0.0	0.0	0.0	0.0	0.0	0.0	0.0	0.0	0.0	0.0	0.0	0.0	0.0	0.0	0.0	0.0	0.0	0.0	0.0	0.0	0.0	0.0	0.0	0.0	0.0	0.0	0.0	0.0	0.0	0.0	0.0	0.0	0.0	0.0	0.0	0.0	0.0	0.0	0.0	0.0	0.0	0.0	0.0	0.0	0.0	0.0	0.0	0.0	0.0	0.0	4.580384985678604E-9	4.578811931430708E-9	4.252556878088943E-7	1.6171977224886655E-8	5.69601901966E-8	-9.982740517085213E-9	7.620776496073019E-9	4.149121592855092E-8	1.425416949760248E-7	2.0195798355461363E-6	-4.502101948153877E-9	1.156701768724878E-7	1.417515265521199E-6	5.173338992742324E-7	1.0879093726413012E-6	4.2530710587658743E-7	1.0894500718817979E-6	5.565465448812649E-6	3.5752597167532096E-4	9.790167845902253E-5	1.4662397944642525E-4	6.53102634023961E-6	4.732736580214487E-9	9.758958579455385E-4	-4.062128758770779E-10	5.13312083882608E-9	3.925524349201754E-7	2.182139436530143E-9	1.0997300466492787E-8	9.414631850898058E-9	1.2898432381678703E-8	3.7136227099594397E-9	2.129284652391169E-8	1.7294228795109671E-9	4.343198710305211E-9	4.700972082569474E-9	2.9353259825128726E-8	5.883930158097177E-8	1.3965427776908195E-7	1.0498823717724191E-7	6.815286223072663E-8	3.1579597845822114E-7	1.6047477068610193E-8	5.8833374736568325E-9	1.342645671327373E-8	1.3428527957782914E-8	2.797469309841335E-7	3.8469305296950766E-8	5.542758662683547E-7	1.0888833954378774E-5	-3.885008121836598E-11	-3.933352633212019E-11	2.8515267241472394E-10	-2.894723092136884E-9	5.479476789178091E-7	3.4948952070203154E-4	3.495399943951316E-4	9.759659850971936E-4	4.45120927339282E-7	3.6854264195973485E-8	1.3333057735653853E-7	6.447127537723141E-6	1.891872196058131E-5	4.6078659401094235E-5	5.783499403977377E-5	6.214887391686741E-5	3.831485668670531E-5	7.43891863503876E-5	1.7820832927650798E-4	2.4340026817204485E-4	8.892149703010332E-6	9.400378766510897E-7	1.6994404802295193E-6	1.7907510652115377E-7	2.510988154069693E-7	1.8752083651973894E-4	5.05062502454745E-4	4.498568351707366E-5	7.125403993479829E-5	5.567878432932716E-5	6.164616028092595E-5	1.438604455297754E-6	2.399138993330885E-6	2.782965911812818E-5	2.335684200016619E-5	8.251191360528903E-6	1.0409077229577837E-9	1.1481077987287886E-7	6.527630395537082E-7	3.471731960884273E-8	3.178190333442965E-7	5.447212827069774E-6	5.451797010291165E-6	3.137711264355244E-5	3.739354898037769E-9	2.221316712564843E-8	1.376071004018808E-8	3.646868701554645E-7	1.6072692502009517E-8	2.25843414132092E-8	1.5447408931938255E-7	-2.7140419196105387E-9	1.7384662975185311E-12	5.3951037248228914E-8	1.7476655751619726E-10	8.350773628368682E-10	9.525877678344039E-9	5.310067985211768E-8	1.630301860477447E-7	1.6311673616293686E-7	5.279360479157769E-7	2.5315201734349587E-7	1.7773930129709697E-8	3.32146268146598E-7	-3.4247075241945865E-9	-3.422957875893047E-9	1.9268349923485115E-9	6.871125688939599E-7	8.353242006472729E-8	1.2589776598103883E-7	3.238045047962131E-7	1.9509506501794125E-9	1.4642767101326294E-7	3.905812904594669E-8	3.1982550945758328E-9	1.7426903743610972E-8	2.110988315595153E-8	3.4768554315554854E-8	1.6603248258286504E-8	2.8538677103483108E-8	1.66100646008378E-8	4.086569908971782E-8	6.647856791725925E-7	-3.6193443751280763E-10	7.294307427209234E-11	1.3277428132748073E-10	6.698938166776168E-11	4.269877664119909E-9	4.115149095479504E-9	-1.793826573272587E-9	9.97029685286026E-9	1.1455567694465133E-15	4.9004352205501614E-11	8.167095559665952E-9	3.825637719264384E-9	7.522682399761522E-8	4.913910723777478E-7	1.6584309325731305E-8	1.8844158334133346E-9	-5.8678909775238864E-9	2.9720321451836076E-6	7.552600823696706E-9	2.211921952760551E-9	3.099163184115965E-7	2.302988840754104E-10	1.1360884785981433E-7	1.14711462907615E-6	2.7827595500181518E-6	2.7831371568066542E-6	9.315028696707528E-6	6.882742544617963E-7	4.318955427526925E-6	9.316261437725517E-6	1.261042634637913E-6	1.3679945736117162E-7	1.8065373722959423E-7	1.5697005142620393E-8	2.903294296874472E-8	2.653236746003108E-8	1.489813851905192E-8	6.234611096730654E-9	4.310763172954836E-7	1.4578650375622615E-6	9.529081502783943E-8	9.530925129710142E-8	1.1612660314423836E-6	5.729388260689223E-8	5.850041827313426E-15	1.4302070470843028E-7	6.286691153126363E-6	8.088735869084696E-7	8.93068364809927E-8	8.932365889370466E-8	1.6624173762884095E-7	2.351616468376609E-6	2.3179254185723376E-8	2.7728847026289253E-8	5.7605038215413976E-8	4.560808323868693E-8	-3.739032143431254E-9	2.797913879705791E-8	2.1280094749692887E-8	3.051262211944711E-8	6.43454832901201E-8	1.8044163156650996E-7	2.435869907294378E-7	6.217712010355065E-8	2.2021275020062982E-10	2.6090634964201324E-7	1.5516237098308792E-8	3.6166905296520276E-8	3.206148075183418E-8	1.6211139478765693E-8	1.7846438854719944E-8	6.482873668229759E-8	4.820414057941035E-8	6.836463663817925E-6	1.3448584909249613E-5	9.384553540751472E-5	1.763121062569586E-6	-3.914543250604864E-11	-3.98848575198985E-11	3.119286075900648E-8	9.738340928509728E-9	3.3148113845064535E-8	3.272272569834804E-8	4.484319840671492E-8	4.485074157426221E-8	1.4962733529121243E-8	4.578687375913441E-9	1.9489650331905545E-9	4.16064211978661E-9	2.2416650663625447E-7	1.2824322144814552E-7	1.7992564214528925E-7	7.681007421502415E-9	1.5988330913764906E-8	2.0925490117779946E-8	2.5304961915137035E-8	2.5311239357136408E-8	5.7009363824741394E-8	2.7315276931682534E-8	1.4616915236723144E-8	4.4684084014054524E-7	1.1326037450420131E-7	2.3525916094949617E-7	5.282081641275562E-7	1.7734754778289284E-6	1.0183864448699018E-7	1.347513555518126E-4	1.512634636187591E-8	1.9128726302139291E-7	9.862552212018321E-7	2.6190876997475527E-8	8.24172542241092E-9	3.907502440378082E-8	1.5302237459219304E-7	4.712935514836203E-7	8.423813054903593E-7	4.7134275577573673E-7	1.2287377999223217E-6	1.3630903116760998E-6	1.7638441006740183E-6	1.7131944510468192E-6	4.431526207356929E-8	-3.665218947183896E-10	4.136352974015294E-9	1.2292704357865826E-7	4.781767161742912E-7	-1.3438475286245964E-9	8.53903025074842E-7	3.1946039846131747E-6	1.7133189749569911E-6	5.22544122001558E-7	0.0	0.0	0.0	0.0	0.0	0.0	0.0	0.0	0.0	0.0	0.0	0.0	0.0	0.0	0.0	0.0	0.0	0.0	0.0	0.0	0.0	0.0	0.08851573610808947	0.0892065571008783	0.0	0.0	0.0	0.0	0.0	0.0	0.0	0.0	0.0	0.0	0.0	0.0	0.0	0.0	0.0	0.0	0.0	0.0	0.0	0.0	0.0	0.0	0.0	0.0	0.0	0.0	0.0	0.0	0.0	0.0	0.0	0.0	0.0	0.0	0.0	0.0	0.0	0.0	2.3019616678882778E-10	1.7016840854787427E-11	1.7016840854787427E-11	4.1784270254553576E-14	4.1784270254553576E-14	1.5044890610014025E-10	1.5044890610014025E-10	1.3246167816798978E-14	6.40916601545305E-6	6.40916601545305E-6	2.4851280756160822E-6	1.872928442486248E-6	7.840820164554493E-6	4.881580471515859E-7	4.881580471515859E-7	4.47527147156068E-5	6.593223462581952E-10	6.864463551887905E-12	6.864463551887905E-12	2.159111288702963E-7	1.325394513264829E-7	1.325394513264829E-7	4.322210295379443E-5	0.0	0.0	0.0	0.0	0.0	0.0	0.0	0.0	0.0	0.0	0.0	0.0	0.0	0.0	0.0	0.0	0.0	0.0	0.0	0.0	0.0	0.0	0.0	0.0	0.0	0.0	0.0	0.0	0.0	0.0	0.0	0.0	0.0	0.0	0.0	0.0	0.0	0.0	0.0	0.0	0.0	0.0	0.0	0.0	0.0	0.0	0.0	0.0	0.0	0.0	0.0	0.0	0.0	0.0	0.0	0.0	0.0	0.0	0.0	0.0	0.0	0.0	0.0	0.0	0.0	0.0	0.0	0.0	0.0	0.0	0.0	0.0	0.0	0.0	0.0	0.0	0.0	0.0	0.0	0.0	0.0	0.0	0.0	0.0	0.0	0.0	0.0	0.0	0.0	0.0	0.0	0.0	0.0	0.0	0.0	0.0	0.0	0.0	0.0	0.0	0.0	0.0	0.0	0.0	0.0	0.0	0.0	0.0	0.0	0.0	0.0	0.0	0.0	0.0	0.0	0.0	0.0	0.0	0.0	0.0	0.0	0.0	0.0	0.0	0.0	0.0	0.0	0.0	0.0	0.0	0.0	0.0	0.0	0.0	0.0	0.0	0.0	0.0	0.0	0.0	0.0	0.0	0.0	0.0	0.0	0.0	0.0	0.0	0.0	0.0	0.0	0.0	0.0	0.0	0.0	0.0	0.0	0.0	0.0	0.0	0.0	0.0	0.0	0.0	0.0	0.0	0.0	0.0	0.0	0.0	0.0	0.0	0.0	0.0	0.0	0.0	0.0	0.0	0.0	0.0	9.363509967386108E-12	2.697797016892878E-7	8.148159924559195E-11	4.314458180720848E-7	1.5665463370406751E-4	7.729096584974116E-9	6.901353222232842E-8	1.0293902230618102E-7	5.8685471593378224E-8	5.836478029432879E-4	2.6964823374164837E-8	9.717981697132672E-8	2.2430912068449604E-4	2.4496614181579446E-8	5.117923159848603E-4	6.646455430470155E-8	1.0474473310928545E-7	2.1852538811817368E-7	1.931018900336312E-9	2.0698516786654686E-7	0.5406313519997972	3.868428881115271E-6	4.945718400373167E-7	4.5803583148540383E-11	1.0450995677757646E-6	5.05674091488828E-9	3.8552622760867905E-8	1.0892988622224209E-8	9.222003072295593E-8	3.685948879450507E-9	4.290428427478066E-5	1.9050482290450255E-5	4.9316481656735967E-5	1.6249351375563492E-7	1.302314844853214E-8	2.6920524698326176E-8	1.8876549323643133E-8	1.319799382982767E-4	1.5852499387447594E-4	1.559013187042435E-4	1.4724994221992915E-4	1.674761667125324E-7	7.270102386769395E-8	3.7580526246472346E-8	7.67508279153617E-12	1.4200990494650512E-8	3.1000523597290996E-4	2.039446256318911E-8	1.2260035273825576E-4	0.0011616502119109473	5.861977570020827E-14	1.603586740062113E-7	2.7069364039178367E-6	7.196540972032039E-7	2.8524456507916796E-7	2.1166179919873684E-11	9.362299679960273E-8	4.70803915053164E-4	2.1221387332730055E-11	1.3295472427154752E-11	1.3214192871051057E-14	1.3295428643587565E-11	2.122461847485236E-11	2.3019463489090082E-10	1.6226237903655352E-7	6.236340562721461E-12	7.831676420742515E-6	1.8033804524270374E-6	2.423087090389161E-6	2.3153849821638893E-6	2.1591107042802234E-7	6.233621696677183E-10	7.597619459109209E-9	4.2792919482513115E-12	4.475154565989226E-5	4.14978807225748E-5	1.9961225894269854E-6	6.65071491335787E-11	1.3057362800249847E-7	0.6089856266049812	0.017253624245751276	4.921588581119352E-9	9.511953003027429E-9	0.0024903163249532234	0.3641005865403447	0.0011458889730304733	1.0944560204784182E-5	2.763843265363164E-8	6.18961058940215E-5	2.2847393677971617E-5	1.4291105077113286E-8	2.9777291743471324E-12	0.00388929924529291	0.003877641082006389	3.998533818494465E-7	2.7952221537397293E-8	1.2988900032318007E-5	4.169868518080211E-4	1.397204607567204E-8	3.351006727658756E-8	2.630198457591604E-4	3.728629160981711E-8	1.219344734293415E-6	2.1820268281125266E-7	4.781341433890418E-9	2.521186986848001E-6	4.284222725248199E-6	1.1605350245991186E-4	3.679057059002844E-12	1.8806219051159534E-4	5.068153411306175E-4	4.127230364137091E-7	2.65844380398228E-7	4.0891581964519474E-4	4.398925668169795E-12	8.621624192350907E-9	3.033686510889311E-7	6.087611462288756E-4	7.041786664885308E-8	8.822538066777241E-8	3.7802865403835373E-4	2.9307745996742796E-7	1.3933788736075758E-4	1.1286385334563498E-4	1.1580887804285567E-8	8.157829700650154E-8	5.6278021132172285E-9	4.572847838169025E-7	2.4914958984822988E-11	2.3492230127875047E-7	1.8491443110058015E-7	1.1085391593557148E-7	6.479169400867013E-4	8.267557749519483E-10	6.159266403460428E-6	7.264585001554025E-6	6.5235016630804665E-6	2.13367323809166E-10	4.636771744337409E-9	2.1944078110180953E-8	3.374078332030184E-5	2.416955524608966E-13	2.2786823872245066E-8	2.690842537678151E-8	4.196295610991996E-8	8.277998995920299E-5	4.6758426612780735E-4	1.3530845266451763E-7	5.079002773911157E-7	1.5774247660305107E-6	0.0010730211784588661	3.1768232489071124E-10	3.938797249136705E-6	3.3042609131239686E-4	3.887127064672313E-8	1.1235293506661748E-7	8.04783898411543E-8	1.2264189663824254E-11	1.0335395239646772E-7	2.12798667575953E-11	5.490814242170572E-7	0.0012232146889799012	0.0014821954280141991	5.972197260254442E-4	1.7585125133834367E-8	4.20920136523506E-8	1.6161465687947185E-7	4.4252530229105247E-7	2.0332120453936398E-7	3.484183317414846E-7	7.006966862288522E-8	9.873827200301832E-8	7.812406408009842E-4	2.738731463836075E-11	4.74345080991867E-8	2.2215126571634158E-7	3.840072793082072E-8	6.962208587424357E-13	9.200840930689846E-5	0.0014744157200398122	5.237547121290653E-4	4.962141808562137E-12	3.157822814348066E-8	1.1628894003301582E-7	8.974340102140266E-4	2.80778335608467E-5	7.560590001864931E-5	9.223660646373588E-8	6.570127675242787E-8	2.0802690021359815E-5	7.590918482680564E-8	3.357187228214542E-8	5.316332063465268E-8	1.392997239779703E-8	4.4952624444594136E-5	1.7400668478539938E-4	1.1075863781684347E-8	1.0831056260207639E-5	2.951887553088728E-4	9.319417237918515E-9	7.08213848310546E-6	6.878667755694234E-5	5.3869113646465294E-5	9.327931427272063E-9	3.9100924720258945E-9	6.665901275404451E-9	4.656570906647062E-9	4.982626101712739E-7	0.006175086725952239	3.527289571536585E-12	3.821387650759789E-13	1.2320669755538916E-6	1.4759874644720838E-7	2.201662323564335E-7	6.101166549754566E-8	1.294814833130431E-7	1.2499778989649712E-11	7.433306037363252E-8	2.893529515990423E-8	8.215727864691047E-8	1.2524698833615844E-8	3.334289651424349E-5	9.656047628148201E-9	1.7712648805245923E-4	2.4775321656644866E-4	1.539125649152595E-8	6.231117309207779E-5	8.22958212687297E-9	4.7342130216065925E-12	1.4959093963540226E-8	8.698591422939828E-5	3.4220012268271205E-8	5.317778021263209E-7	4.1982255343442354E-4	1.7759681592011134E-7	1.7509130856296906E-7	2.9085930441929975E-8	4.4163163182009413E-7	1.3533872875748365E-4	0.007107195307394343	3.4950360883190257E-7	7.445093576086137E-7	1.0020248408793009E-7	1.4650835544749441E-8	2.507401448270663E-5	6.622509551856837E-7	3.985009270346396E-7	2.2529422771810914E-11	7.636541494588922E-4	2.8377772265386625E-7	2.09447595933554E-8	4.656482865961209E-9	3.929639134406804E-4	3.189992714425216E-11	1.1723762742832378E-6	3.368320642960221E-6	5.56778967375493E-9	5.602915265079389E-8	2.202137245783664E-4	1.1052299953018263E-7	3.6445582440869373E-7	5.84920735445138E-4	3.729568726875687E-4	2.6155914326309038E-5	2.6155914326309038E-5	2.615823337193124E-5	2.1751377499301672E-4	2.175137749929057E-4	1.3884431266819597E-5	1.3884431266819597E-5	1.823834429436344E-4	1.823834429436344E-4	6.019420884295634E-6	6.019420884295634E-6	4.045916099371105E-5	2.2973597654718514E-4	8.030128589830987E-5	8.030128589853192E-5	1.1302798008583359E-4	1.1573778614049068E-5	1.1573778613827024E-5	0.0020779461699674817	0.0020779461699674817	0.3589925125034059	0.3589925125034059	0.0	0.0	0.9107934428991217	3.6792974478117024E-5	3.6792974478117024E-5	0.07867942789630478	3.2492750289270234E-6	3.2492750290380457E-6	2.310169447428123E-5	2.6797557440561004E-4	2.6797557440561004E-4	6.308816919453619E-5	1.9056781509263487E-5	2.1873569217012445E-6	2.1873569217012445E-6	4.005072058443915E-7	4.005072058443915E-7	8.959131673202947E-7	4.9625503225292356E-5	2.194114045928064E-5	5.344612970703544E-5	5.344612970703544E-5	1.5085256413993609E-4	1.508525641400471E-4	2.571580180281696E-4	2.571580180281696E-4	2.2041082149326652E-4	2.2041082149337754E-4	3.750889470510721E-5	3.750889470510721E-5	5.6058866433117416E-5	2.4972364955577753E-5	2.4972364955577753E-5	0.04037253374990235	0.001544724246926421	4.401894107219917E-6	5.093394508492999E-6	1.675080550933572E-7	1.6504800792738195E-7	1.6504800792738195E-7	0.0	0.0	0.0	0.0	0.0	0.0	0.0	0.0	0.0	0.0	0.0	0.0	0.0	0.0	0.0	0.0	0.0	0.0	0.0	0.0	0.0	0.0	0.0	0.06967715873229274	0.049306755948883674	0.049306755948883674	0.0020671944706445178	0.0020671944706442957	5.361014888163318E-4	2.608853912233755E-5	2.608853912233755E-5	1.2515179748218141E-4	1.2515179748218141E-4	8.327245662026472E-4	4.923116486144075E-6	2.6794113749950554E-4	1.9144629037515237E-5	1.9144629037515237E-5	2.1874883755490515E-5	1.1784267732517506E-5	1.1784267732517506E-5	4.2984811958668434E-4	4.2984811958668434E-4	5.212076567703283E-4	3.248283404522212E-5	1.2399856318401348E-6	1.2399856318401348E-6	1.694457243683889E-5	1.6636924551338694E-6	1.6636924551338694E-6	1.4632961591787286E-4	5.8327487488685215E-5	5.832748748879624E-5	7.84653835126381E-5	7.84653835126381E-5	8.405137753364489E-5	8.405137753364489E-5	5.17349788453636E-7	5.173497883426137E-7	6.353782888408599E-4	6.353782888408599E-4	2.221918405336254E-4	4.924622751867336E-5	4.924622751867336E-5	5.965627449255884E-6	1.161677698120478E-4	2.496144780022025E-4	2.4961447800242453E-4	1.5713319988508445E-6	1.5713319988508445E-6	2.7078819484938066E-5	7.700120760012474E-6	7.700120760012474E-6	5.390665435034414E-5	6.537064579927865E-4	6.537064579928975E-4	1.279937267284481E-9	1.279937267284481E-9	6.159336250033398E-6	6.1593362501444204E-6	7.72772495405416E-6	7.727724953943138E-6	6.5237200814749485E-6	1.3002348309143485E-7	5.0667686648298016E-5	5.0667686648298016E-5	3.242933660252412E-5	1.2652592368156412E-5	2.4513724383723456E-13	2.4513724383723456E-13	2.7509125858360406E-6	4.915352884723445E-4	3.841270141968778E-6	3.841270141968778E-6	4.2113806835164525E-6	4.2113806835164525E-6	0.0012512510469150362	0.0012512510469150362	0.001854551950872363	9.460020869940244E-4	9.459343644580009E-4	3.9255052562281456E-4	1.4967206216631723E-6	1.4967206216631723E-6	6.118159920354138E-6	1.3382911064419023E-4	1.707771018921722E-5	1.7077710188995177E-5	6.561473617149316E-4	6.561473617149316E-4	0.0016408742309966806	2.9896289938657894E-5	2.2712229104993042E-5	3.775587358201271E-6	1.513446516110406E-6	1.5134465159993837E-6	8.159272410568352E-4	4.1019373801520764E-4	6.52015755128188E-5	6.52015755128188E-5	6.538180192383614E-5	6.405408651899425E-4	6.405408651898314E-4	2.046933730572853E-4	1.2919516372922324E-4	9.537477415666462E-5	9.53747741565536E-5	7.570610804918942E-13	7.570610804918942E-13	2.5502041474179116E-4	0.0019460508643589502	0.0019460508643587282	8.052812054815117E-5	8.410135731040658E-5	7.228906757728026E-5	7.228906757728026E-5	2.1644074810023284E-4	6.725227667936373E-5	6.725227667947475E-5	1.6807238947591507E-5	2.089011535977292E-5	2.089011535977292E-5	4.1450613288640525E-5	5.4818514202970015E-5	1.3590106338579044E-4	1.1358916008785691E-5	1.1358916008785691E-5	0.002396773315451184	0.002396773315451406	2.6284908984042232E-5	9.265034110805814E-6	1.2404237711427513E-6	1.2374781602764173E-6	1.237478160498462E-6	9.129810898111934E-5	9.129187363710045E-5	4.052549337862921E-5	9.430028654611178E-6	9.430028654611178E-6	7.227804503096014E-5	3.504571650470023E-5	2.3305135985141057E-5	2.3305135985030034E-5	2.3326110733923322E-4	1.232232401205957E-4	7.962140484152336E-6	7.962140484263358E-6	3.956420924144943E-5	6.863637776699516E-5	1.402850392440147E-5	1.402850392440147E-5	7.228947880699721E-5	2.2460473088514732E-5	2.2460473088514732E-5	1.5906714452329496E-4	4.732264560967092E-4	4.732264560965982E-4	8.036392159990191E-4	8.036392159990191E-4	2.5570549451336966E-4	2.5570549451325864E-4	1.4523617109407638E-5	1.4523617109629683E-5	2.0987964176766294E-4	3.5874612608788325E-4	2.960005269603272E-5	8.912720022014042E-6	8.912720022125065E-6	7.165510608986292E-5	7.165510608986292E-5	7.843435980440239E-4	7.843435980441349E-4	7.674415345767516E-4	7.674415345768626E-4	1.3642618571652054E-4	1.3642618571652054E-4	6.090259391466901E-6	6.090259391466901E-6	3.7862638745944643E-5	2.56612371057785E-4	1.1893131066642582E-4	5.966732096185368E-7	5.966732096185368E-7	2.328409132168474E-9	3.226361954394852E-4	5.728420959805192E-9	6.081638700180525E-4	3.6262691690525095E-4	3.4447469206222436E-5	8.488953869844051E-4	1.4953762967118145E-4	6.596082433703021E-4	2.99957149291874E-4	1.0148116629538073E-4	4.926640805257287E-4	7.069966034722874E-6	2.3328562593616375E-4	1.0769488245043757E-4	1.3107169173165456E-4	3.5036826810952437E-4	0.0029649767254965598	0.011887500259627592	6.910279779566986E-4	2.7098939901298857E-5	9.139478097398568E-4	0.0786431294936667	2.6054571878875166E-6	2.089751901301895E-5	0.0024876081496171265	1.9458956097284652E-4	1.3650693712063955E-6	3.2332461291639802E-6	4.7633935640334357E-7	1.1399295027025858E-5	4.673484505646197E-5	5.868915987639056E-7	3.280767058244649E-6	1.505561794590271E-5	4.405830820997103E-5	7.6052618583899445E-6	8.147725308482734E-5	6.050302607263358E-5	9.462654743719323E-5	8.846377092008861E-5	2.3541738034238424E-4	1.8632846366384292E-5	3.1124082003786135E-5	1.0181289589183962E-8	2.795449440450293E-4	4.5080007374354025E-5	3.918724227146564E-4	0.002170778557333053	0.03902633006762668	2.4601057857509545E-9	5.086245127405853E-6	2.0154360024227103E-6	0.0015410420069166264	0.03882809474754101	2.850914330054799E-6	0.038306742287619655	0.31280298205315415	1.7013601281865434E-11	4.178425911450137E-14	1.504488741251945E-10	1.3202373109559194E-14	1.3295464007495115E-11	2.1223095007725106E-11	2.3015713586364696E-10	6.375001544126418E-6	4.790143033396085E-7	7.771272174495282E-6	1.8108874572593266E-6	2.4764790494577646E-6	6.806021277933457E-12	2.1587516869370582E-7	6.171207028711487E-10	1.249039095159349E-7	6.470765387959013E-9	4.302849248438717E-5	4.289419153489921E-5	2.289929807804146E-6	2.4819176022143117E-9	3.131893870867859E-10	3.120560630787139E-5	0.02037040770499754	0.30411464358600704	4.886137314799033E-4	2.1552665674939853E-5	3.6200646674522385E-4	5.209575098988894E-4	7.472381139753681E-4	0.006485430042103668	7.304201623984374E-4	0.006874135625471123	4.2104406126064475E-6	0.001220947277165263	5.411081870806411E-4	7.147348037050971E-5	1.0118568244510406E-5	3.1773609859953034E-5	2.7798325804462287E-5	4.957263448912563E-5	1.7775639154060663E-4	1.8247457989062354E-9	1.019316573469542E-5	3.24621931476754E-5	2.086220148751483E-4	1.528566132313891E-5	2.2639005619351504E-4	9.228635115432482E-5	2.1053732818543391E-4	7.320827311030342E-8	4.683832010443645E-4	6.843458559835369E-7	3.393885015622322E-4	3.3365562888520994E-4	6.551319102432451E-6	2.3388324610351674E-9	7.012115076399095E-5	1.2118850994946584E-6	3.526534450644103E-4	1.730160308816009E-4	1.57166972523326E-4	1.8393259892945935E-7	1.389966437947976E-5	5.891179170380845E-6	2.6617109828430685E-6	9.078406594920096E-6	7.024065020966308E-5	4.472942936650792E-5	2.596477227012617E-5	1.0431865371529625E-9	1.9614639297671488E-5	2.7011731024817465E-5	2.1840183978216743E-5	2.71572753139937E-5	8.228445924629568E-9	5.272055125793429E-9	6.060580128974813E-6	5.123483304281251E-9	3.5530930420080153E-9	1.2597862741881016E-7	2.3866173958664305E-5	1.5265142820264366E-4	2.7509125823943492E-6	9.924466606192617E-6	1.9803652659744486E-5	1.3719095788411462E-4	4.047369469011297E-4	2.3231018997371677E-8	4.143070541284821E-5	5.047340769215314E-5	4.354240946313759E-5	4.6485275074181764E-4	4.621756980571767E-6	3.903711629519302E-4	5.251500289292776E-4	1.1679027172573075E-4	4.535577055307938E-4	3.587403796082578E-4	6.773479999111487E-8	9.086532178307349E-4	1.4091492062107136E-7	9.85275950705855E-4	0.0014370333024963378	2.705852026990696E-4	3.13472208079979E-7	7.647997301241105E-6	2.9472264305385742E-5	2.423755498970337E-6	1.9379167049082824E-5	7.387382038093193E-6	3.583762548298175E-5	3.4506223217112275E-4	4.058322413136306E-4	3.069520166798512E-5	3.7225532656393057E-9	2.493420579485761E-5	2.777814653985855E-4	3.383885454721902E-5	2.550204146808399E-4	4.273046310093731E-4	1.1868149212501677E-4	6.261330366075235E-5	1.9940715523247832E-8	7.552978755609452E-5	7.135230952055593E-4	2.8011860927268373E-5	3.989012329375097E-5	7.203266325650493E-5	1.6608247949634336E-4	4.3308785510287606E-5	1.671981360906738E-5	2.4719283525875824E-5	1.3401472786611635E-5	5.573001003056355E-5	1.0595931715973173E-4	7.50302397823921E-5	6.338938473315903E-5	2.006436740338291E-4	3.360058018072598E-4	7.333123788977325E-6	4.160355775784108E-5	4.6819955024091087E-8	5.0819378032307405E-5	2.1546256542714914E-5	4.269851912397371E-5	5.428325231326969E-5	0.001576262814418028	0.004664680482401429	0.003974572248139463	5.030275974576837E-4	1.448302588968886E-7	2.945993116121315E-9	9.256677315216955E-6	1.7167473619572604E-5	5.5442337919764384E-5	3.1156476389515575E-5	5.089586174156224E-5	6.247844130946589E-9	3.41250869827503E-5	1.17695158148301E-5	2.3509469675686567E-4	3.161459345601969E-5	1.1700192739338977E-4	1.1004752326626566E-4	2.13923636696145E-4	3.8335863057903374E-5	5.4623265099085216E-5	5.431569779945633E-5	1.1645372138491261E-5	1.1438510472139285E-8	5.307434319057336E-5	4.314413199724143E-5	2.9758421738290686E-4	2.2596852632861264E-4	1.0566324186100928E-4	8.90076739076262E-5	1.313349477356507E-4	2.3122761522464952E-4	0.006613940493795489	0.007296771312406913	2.0630542365340787E-4	1.9570552826675414E-4	3.071130620118101E-4	6.231687116386997E-5	2.0701983509563426E-5	1.8955528082109652E-4	1.2308846389974537E-4	1.6506330798038427E-4	1.3874408177905195E-8	3.380705293812847E-4	2.1998866285766194E-4	3.181168899435427E-5	8.868204836431914E-5	8.873288605948382E-5	2.4854974189914003E-8	0.0010366825753025388	5.884249634848793E-4	1.1834020524648103E-4	1.3773708954400998E-4	1.4639922665260485E-6	5.533947864868605E-4	5.811539383359099E-4	1.8045070835148724E-4	1.924868729963336E-7	0.0	0.0	0.0	0.0	0.0	0.0	0.0	0.0	0.0	0.0	0.0	0.0	0.0	0.0	0.0	0.0	0.0	0.0	0.0	0.0	0.0	0.0	0.0	0.0	0.0	0.0	0.0	0.0	0.0	0.0	0.0	0.0	0.0	0.0	0.0	0.0	0.0	0.0	0.0	0.0	0.0	0.0	0.0	0.0	0.0	0.0	0.0	0.0	0.0	0.0	0.0	0.0	0.0	0.0	0.0	0.0	0.0	0.0	0.0	0.0	0.0	0.0	0.0	0.0	0.0	0.0	0.0	0.0	0.0	0.0	0.0	0.0	0.0	0.0	0.0	0.0	0.0	0.0	0.0	0.0	0.0	0.0	0.0	0.0	0.0	0.0	0.0	0.0	0.0	0.0	0.0	0.0	0.0	0.0	0.0	0.0	0.0	0.0	0.0	0.0	0.0	0.0	0.0	0.0	0.0	0.0	0.0	0.0	0.0	0.0	0.0	0.0	0.0	0.0	0.0	0.0	0.0	0.0	0.0	0.0	0.0	0.0	0.0	0.0	0.0	0.0	0.0	0.0	0.0	0.0	0.0	0.0	0.0	0.0	0.0	0.0	0.0	0.0	0.0	0.0	0.0	0.0	0.0	0.0	0.0	0.0	0.0	0.0	0.0	0.0	0.0	0.0	0.0	0.0	0.0	0.0	0.0	0.0	0.0	0.0	0.0	0.0	0.0	0.0	0.0	0.0	0.0	0.0	0.0	0.0	0.0	0.0	0.0	0.0	0.0	0.0	0.0	0.0	0.0	0.0	0.0	0.0	0.0	0.0	0.0	0.0	0.0	0.0	0.0	0.0	0.0	0.0	0.0	0.0	0.0	0.0	0.0	0.0	0.0	0.0	0.0	0.0	0.0	0.0	0.0	0.0	0.0	0.0	0.0	0.0	0.0	0.0	0.0	0.0	0.0	0.0	0.0	0.0	0.0	0.0	0.0	0.0	0.0	0.0	0.0	0.0	0.0	0.0	0.0	0.0	0.0	0.0	0.0	0.0	0.0	0.0	0.0	0.0	0.0	0.0	0.0	0.0	0.0	0.0	0.0	0.0	0.0	0.0	0.0	0.0	0.0	0.0	0.0	0.0	0.0	0.0	0.0	0.0	0.0	0.0	0.0	0.0	0.0	0.0	0.0	1.7118270309588551E-15	4.893178540053951E-11	8.200993672299117E-14	2.975902717128294E-11	1.7258809816321972E-8	6.723145550479767E-10	1.6772016172686914E-8	3.9231373654446574E-11	1.0088432934484397E-10	9.135565877874264E-7	2.3061102638526697E-9	7.74064219645252E-8	7.260125282819503E-7	4.482841180573375E-11	3.353132950704027E-7	1.0886763485906084E-10	6.461188432917802E-7	2.7401714688191523E-9	3.5132773260512855E-4	1.3501641308190852E-8	1.289453771027595E-4	1.3523369320283996E-8	3.075953350386596E-10	1.5451478499731944E-11	1.1798117821618449E-11	-1.905890985122769E-11	1.8923034245597123E-7	2.1698469510199582E-13	1.324372045578407E-13	1.2087103517099378E-13	5.44414640142474E-9	1.1027797081931273E-9	7.653471082713254E-11	7.27623860744681E-13	6.645403246439877E-13	5.162050566761721E-12	5.749683017545272E-12	1.1743743859504492E-8	6.719613298235397E-8	4.548656605620939E-8	9.703988052948812E-9	2.871636020645987E-7	1.8213831552614163E-11	7.98825526335785E-12	3.2306046032222957E-15	9.760493769693386E-12	4.5642477461526894E-8	1.4595962283217993E-8	2.1615766388077407E-7	7.082664675028556E-6	0.0	7.246432347957211E-15	3.218401197803633E-11	1.3327666024061835E-11	2.8729025305999444E-9	4.290359371018677E-12	2.4418789975424174E-8	9.658029627463934E-4	3.6240282654566196E-7	3.070263849661882E-8	3.587426923592749E-9	6.079739037308165E-9	1.1635692408530637E-5	1.0434991343172417E-5	5.463336288784326E-5	2.1759549982734977E-8	3.546009697067147E-5	5.643535140006074E-5	8.858671755138209E-5	2.362489441000387E-4	8.753327288244997E-6	7.789550865539515E-7	1.4928938869290065E-6	4.899225552288418E-10	1.8449066566030708E-7	1.589546473458065E-4	4.83553686540869E-4	1.747709791150594E-8	4.0130264899602806E-5	4.3578571221717966E-5	3.6159451166421975E-5	1.5090443789547542E-9	1.2969248712962665E-8	1.457913863320703E-5	2.266538064801734E-6	5.3172833765308725E-6	9.062363707600629E-10	1.1058820537985961E-10	4.631675733335197E-7	2.2896160567409842E-8	2.40754811140223E-7	1.5566264747904546E-13	2.6953497987604127E-6	1.1762038782057822E-5	4.401543640856947E-11	1.3166357173745457E-12	3.542642698225624E-9	2.6497529545025536E-8	7.764362283797164E-9	2.46905789788746E-11	7.227567192477554E-9	1.5675414622689267E-12	1.3095479789420405E-13	5.068891529024394E-8	1.6846366866615804E-10	1.8749364822677258E-10	1.134842504373551E-9	1.9114995271653582E-8	6.732667701388297E-15	5.734435585730209E-8	3.801056068926275E-8	2.400564302902035E-7	1.2072480772806852E-10	1.8010571071495597E-8	0.0	-5.103205843302848E-13	5.692828227100903E-10	6.347517615466796E-8	7.928199658307725E-8	1.323004228523588E-10	2.5505776919017796E-9	2.746646465320013E-12	7.138799158449327E-8	2.325727595770198E-9	6.783809689059218E-13	1.724719474712396E-8	3.595563341049818E-12	2.541689438836328E-12	4.417444568733693E-15	8.925310712143731E-9	3.725495856585963E-11	4.517201711566651E-11	1.692348138200782E-8	0.0	2.632151280358428E-15	1.7036769624046318E-11	8.924579352517399E-15	0.0	3.875187213448498E-15	5.894217819867208E-14	2.695046556607988E-9	0.0	4.76990967437776E-13	3.3023786181058045E-12	1.0444470015352143E-11	3.3795429874163744E-8	5.4775379803011114E-8	2.4009710111888518E-11	1.0102970604249212E-11	2.1785489003948298E-11	8.45366554018819E-7	1.5994456301920146E-15	6.639738308937567E-11	9.727116020963049E-8	6.543289642031011E-12	1.1046608817838041E-10	3.0199437914148835E-10	9.14640966620386E-14	7.151552332450536E-10	2.5625676866402E-13	1.627345867407011E-9	1.8322654271794535E-6	3.1294271231189695E-6	1.7011127841539391E-7	8.089864281658529E-12	1.646316341828561E-7	1.3520118994168242E-12	9.639689520940953E-12	2.9114466425650635E-11	7.57666046129945E-11	3.183310512146377E-11	2.468090597764057E-10	1.4669204864809473E-7	1.1169616161672874E-14	7.416441490149511E-8	8.329016721434602E-10	2.9242424180581913E-11	0.0	6.082187394801971E-8	2.5361260857051094E-6	1.897037845841258E-7	6.103793255280775E-15	1.9825614277293446E-11	1.688648757651495E-10	1.224508196885328E-7	5.888409357968147E-9	5.753053960876272E-9	4.738145189666681E-11	2.8059076167716677E-11	1.3015489073185888E-11	9.797178872097081E-12	6.858363548307016E-12	1.9118997281631586E-11	1.3929353333347406E-11	4.2682349858007245E-8	9.496187322825385E-8	1.3746892935037903E-11	2.06490708246446E-11	6.627605916829365E-8	4.756971319964338E-12	3.972414882667949E-9	8.089524148347169E-9	3.824934805039941E-9	3.379096208968746E-12	4.531826771090326E-8	5.0296132575294565E-11	3.323459507776826E-11	6.32195631875813E-9	6.462199704136779E-6	2.337154851438388E-14	0.0	6.545936445919186E-14	9.229973865425947E-12	3.984878197539566E-11	1.1768903963915657E-8	3.316740869534833E-11	8.536152779408855E-15	4.741896236479807E-11	3.921506638456333E-12	2.088198354380894E-11	1.7474078456767215E-9	1.0797068035132805E-9	1.7861011578729402E-7	4.7770781299564224E-8	3.06629628793905E-8	2.0710963766315143E-12	2.134832882872855E-9	5.692667434988844E-12	3.117152537460015E-15	1.054204361185228E-11	2.2872076469025382E-8	2.7014117081995E-11	6.791554463986212E-11	1.098164987559913E-7	2.0027795670799592E-10	3.232906476133178E-10	1.0406805944911481E-10	1.5394261532421087E-9	4.5275861418467535E-8	1.4492336721729302E-5	2.6564351048471383E-11	9.354811728943494E-10	3.72954231086907E-10	1.7369807023698977E-8	6.087496255011994E-10	2.9070111163237086E-10	5.393535332981097E-10	6.428021079047549E-14	6.376956408623034E-8	8.380208780589068E-10	1.1961710560256902E-10	3.1497261610176794E-11	8.683631079345444E-7	1.5531133907287276E-13	7.618091058595539E-10	3.999268063937952E-11	2.263966979444529E-12	3.763369390418788E-11	1.2847492629637862E-7	3.4691105972852104E-11	1.2843063311887448E-9	1.5583326357218435E-6	8.455051882226154E-7	0.0	0.0	0.0	0.0	0.0	0.0	0.0	0.0	0.0	0.0	0.0	0.0	0.0	0.0	0.0	0.0	0.0	0.0	0.0	0.0	0.0	0.0	1.4662397944630945E-4	9.790167845907761E-5	0.0	0.0	0.0	0.0	0.0	0.0	0.0	0.0	0.0	0.0	0.0	0.0	0.0	0.0	0.0	0.0	0.0	0.0	0.0	0.0	0.0	0.0	0.0	0.0	0.0	0.0	0.0	0.0	0.0	0.0	0.0	0.0	0.0	0.0	0.0	0.0	0.0	0.0	5.783499403991583E-5	4.451209272488375E-7	4.45120927397827E-7	3.6854264026363436E-8	3.685426412384631E-8	1.3333057723942688E-7	1.3333057725081526E-7	6.447127537427505E-6	6.214887391680756E-5	6.214887391656535E-5	2.434002681722643E-4	1.7820832927678597E-4	7.438918635010989E-5	3.831485668674127E-5	3.831485668670954E-5	1.8752083652004447E-4	1.6994404800742345E-6	8.892149703097867E-6	8.892149703112803E-6	9.400378768403914E-7	1.7907510628084036E-7	1.7907510619971493E-7	5.05062502454915E-4	0.0	0.0	0.0	0.0	0.0	0.0	0.0	0.0	0.0	0.0	0.0	0.0	0.0	0.0	0.0	0.0	0.0	0.0	0.0	0.0	0.0	0.0	0.0	0.0	0.0	0.0	0.0	0.0	0.0	0.0	0.0	0.0	0.0	0.0	0.0	0.0	0.0	0.0	0.0	0.0	0.0	0.0	0.0	0.0	0.0	0.0	0.0	0.0	0.0	0.0	0.0	0.0	0.0	0.0	0.0	0.0	0.0	0.0	0.0	0.0	0.0	0.0	0.0	0.0	0.0	0.0	0.0	0.0	0.0	0.0	0.0	0.0	0.0	0.0	0.0	0.0	0.0	0.0	0.0	0.0	0.0	0.0	0.0	0.0	0.0	0.0	0.0	0.0	0.0	0.0	0.0	0.0	0.0	0.0	0.0	0.0	0.0	0.0	0.0	0.0	0.0	0.0	0.0	0.0	0.0	0.0	0.0	0.0	0.0	0.0	0.0	0.0	0.0	0.0	0.0	0.0	0.0	0.0	0.0	0.0	0.0	0.0	0.0	0.0	0.0	0.0	0.0	0.0	0.0	0.0	0.0	0.0	0.0	0.0	0.0	0.0	0.0	0.0	0.0	0.0	0.0	0.0	0.0	0.0	0.0	0.0	0.0	0.0	0.0	0.0	0.0	0.0	0.0	0.0	0.0	0.0	0.0	0.0	0.0	0.0	0.0	0.0	0.0	0.0	0.0	0.0	0.0	0.0	0.0	0.0	0.0	0.0	0.0	0.0	0.0	0.0	0.0	0.0	0.0	0.0	9.622119909542345E-13	1.333076401602087E-7	2.2098020387971822E-11	4.348204940915056E-8	6.20433073075299E-8	5.489433241127931E-9	1.8800950010494102E-7	7.352644180941495E-8	8.136741136593551E-7	7.005063649780697E-7	2.3664140835353833E-8	4.3205604800902813E-7	1.587154602929566E-8	4.703502792363588E-7	2.0981552355780595E-7	5.111794887889262E-7	8.796734385209904E-7	1.5272650725984828E-5	3.284244589691921E-7	4.8691300206707196E-5	4.021698247080267E-6	1.680696802982356E-5	1.0032340538171132E-6	6.38108069751851E-8	2.4161560668442806E-10	2.3123646255405463E-7	2.6347626519238583E-7	3.576832471003562E-11	1.1944784767818699E-11	2.0372631549846896E-11	2.378003845965711E-9	6.546476494457469E-10	3.136905797220304E-13	2.848178999353821E-11	7.222074490760607E-10	1.0217294150554654E-8	5.905949200180243E-9	9.919155651415298E-8	3.0846481284726004E-8	3.261117770613195E-8	6.840758236713967E-8	1.211435022588693E-7	4.748236200375936E-9	5.320423679022683E-9	3.71632637324196E-12	8.772034992707077E-8	1.4214693640498796E-8	1.5517875425508138E-7	2.937954779542137E-6	2.2976286453794948E-5	2.0928925554075464E-15	1.8040566116708402E-13	9.542575978976149E-12	3.236782618184367E-9	2.575165623542128E-5	4.349408543260207E-8	4.6197570910446075E-4	2.6490607377794434E-5	4.599594129825365E-5	1.891257033492417E-5	6.317384384708657E-6	1.247767416193314E-5	3.8795629848291724E-5	2.2191325986502804E-5	5.247716015225072E-5	9.12677108291882E-6	7.153498242485332E-5	1.6025170258861831E-4	1.537785427789544E-4	3.7835405525582576E-5	8.012197740410252E-7	1.5383569465902133E-6	4.4552251241900114E-8	7.251360769412488E-8	1.8745424809206229E-4	4.7646425503867986E-4	2.3476074461296155E-5	2.6285674781851096E-5	2.4555011409996227E-5	5.4253933046953E-5	2.675894660892068E-6	8.372082573394118E-7	1.1462039045680026E-5	1.0143671681911358E-5	5.379578503924957E-6	2.5934632904375394E-7	6.663378263794812E-9	3.1920216926647543E-7	1.6129592100780517E-6	7.020693469029131E-8	1.138193841464307E-6	4.581253044803979E-9	2.599975563123376E-5	3.968831617757054E-6	7.616971768504126E-9	3.3034251712192884E-9	4.427341276683522E-9	5.3924975427595774E-9	1.1395832700804285E-8	7.380506102110137E-8	4.082051648029831E-14	2.686599371010035E-10	7.156240860789522E-11	3.8881491342349095E-8	1.5945264168329107E-10	1.9479815063893327E-8	2.5410389230131648E-8	3.809344375426152E-8	8.57008886807812E-11	1.1572771084019712E-7	5.2548830506294866E-11	1.0409113405709866E-7	1.1198398229137023E-7	2.970949804895041E-10	1.8926245496072479E-13	5.6330597613991145E-9	2.0520987840489375E-11	4.242439386331311E-8	4.304822527015231E-8	1.5091313745761687E-7	1.970424877151644E-11	2.248217085937448E-9	3.1657572584808628E-9	1.177580466186298E-9	8.242048959417078E-9	5.581011106437005E-9	1.994437948621316E-8	4.830586360073472E-10	5.568430897795294E-13	2.6700908127931332E-9	1.4912053282260705E-8	2.5322049140890367E-8	3.22472276053941E-9	0.0	1.4755397360428616E-13	1.4190732138232027E-11	1.6062547683083505E-13	0.0	3.997811889654649E-15	1.7953290583105734E-11	1.3162750450378089E-8	0.0	1.7691363258763706E-10	1.4859290870189514E-9	2.2697396955757774E-8	1.5268003793693725E-7	3.572805897415624E-12	6.078482009411007E-9	1.9096240815974004E-8	1.408277679861784E-8	5.08658881222827E-7	5.074513393246921E-11	3.97957079393541E-9	2.119936628326872E-7	1.3667624025014692E-8	3.972152587728458E-7	1.279715643142413E-6	3.736269296575426E-10	4.606803684367491E-6	1.224902872980724E-9	2.0660652643182686E-6	3.1745122021413434E-6	5.882648626795624E-7	1.7561043027446393E-9	4.2682897563842803E-8	1.2714784579060516E-8	9.374828383180622E-11	2.35950537336786E-9	6.722775784491162E-9	4.4802850659714357E-8	1.1737304830384119E-7	7.219834089115279E-7	4.5234218864545185E-8	1.0271951245851225E-11	1.2713618170140106E-8	9.832268137578428E-7	2.5732698771555214E-8	0.0	3.2776157580892775E-7	2.54062093922029E-7	3.338933239622848E-8	1.8746019576953688E-11	6.595248680415942E-8	8.789737067086739E-7	4.6203077152536256E-9	1.490310971611634E-8	4.670314054083413E-9	9.697819541538173E-8	2.201272755116849E-8	1.2599842511420686E-11	3.256797698003108E-9	4.311341484134298E-9	2.313708601634648E-8	7.950061393554042E-8	8.902235062360573E-8	2.6184395567754903E-8	1.256549399546278E-7	7.526434681649027E-10	2.4332512724876006E-9	1.5972593070580148E-8	2.8871728251497624E-11	4.760667857143068E-9	5.0092164805801955E-9	2.967474665770932E-8	2.1495187358863807E-8	1.0094591067729516E-6	4.1042112720892324E-5	4.398345911116343E-5	6.815627433606205E-7	7.146664555566126E-10	1.732838287798976E-14	6.639982040967301E-13	1.154614891419072E-9	1.0651691767374218E-8	2.0622053869264756E-9	1.4149687115103511E-8	3.793199135964706E-12	2.0120016512451227E-8	1.5564022190353086E-9	4.14482473726723E-8	1.4330465354789695E-9	2.1958148113741766E-8	5.989954934036512E-8	5.8653006203068934E-8	6.158867645154903E-9	3.6307551073843117E-9	2.4876447859853715E-9	4.953958373666275E-9	5.649003845419398E-12	2.5127321323991373E-8	1.218642369350086E-8	1.7796360608166718E-7	3.6360953893231956E-8	4.137358341978869E-8	1.0375054281670817E-7	2.384314704093006E-7	6.399272240823285E-7	2.6340929330213524E-5	4.073525962265126E-6	4.5687586722508846E-7	2.0255605551095874E-8	4.7010614105599295E-7	2.3497560072298416E-7	8.601246092493799E-10	6.288312936405792E-9	6.399970663306296E-8	2.341940140457731E-7	3.643182070033818E-11	4.9850623758710145E-8	5.768721552209725E-7	1.332800889253491E-7	3.7639870132733197E-7	1.620068755684803E-7	1.1133418825365817E-10	6.084060104087133E-7	8.09781880632137E-9	1.21747579545567E-9	2.3969511806183265E-7	3.0988642200701937E-10	1.1415650232393854E-7	1.5947226034937633E-6	6.007965878873883E-7	4.6398878995455465E-1
134391_sspN	1.11111e+202	0.0012834726832732922	0.0012834726832732742	0.0012834737489564184	0.0012463506702265978	0.057193815884529715	0.057193815884529695	0.057193984675629916	0.05147037269429338	0.15904319097966593	0.15904319097966593	0.15904365561732314	0.127107138431831	0.046799447215718736	0.04679944721571868	0.046799634984142566	0.02721553565122169	1.0480088126234341	1.0475422591731742	3.258367655761164	0.0016230849141954566	0.003270300846551703	0	0	0	0	0	0	0	0	0	0	0	0	0	0	0	0	0	0	0	0	0	0	0	0	0	0	0	0	0	0	0	0	0	0	0	0	0	0	0	0	0	0	0	0	0	0	0	0	0	0	0	0	0	0	0	0	0	0	0	0	0	0	1	1	1	1	1	1	1	1	1	1	1	0	1	1	1	1	1	1	0	1	0	1	1	0	0	0	0	0	0	0	0	0	0	0	0	0	0	0	0	0	0	0	0	0	0	0	0	0	0	0	0	0	0	0	0	0	0	0	0	0	0	0	0	0	0	0	0	0	0	0	0	0	0	0	0	0	0	0	0	0	0	0	0	0	0	0	0	0	0	0	0	0	0	0	0	0	0	0	0	0	0	0	0	0	0	0	0	0	0	0	0	0	0	0	0	0	0	0	0	0	0	0	0	0	0	0	0	0	0	0	0	0	0	0	0	0	0	0	0	0	0	0	0	0	0	0	0	0	0	0	0	0	0	0	0	0	0	0	0	0	0	0	0	0	0	0	0	0	0	0	0	0	0	0	0	0	0	0	0	0	0	0	0	0	0	0	0	0	0	0	0	0	0	0	0	0	0	0	0	0	0	0	0	0.0	0.0	0.0	0.0	0.0	0.0	0.0	0.0	0.0	0.0	0.0	0.0	0.0	0.0	0.0	0.0	0.0	0.0	0.0	0.0	0.0	0.0	0.0	0.0	0.0	0.0	0.0	0.0	0.0	0.0	0.0	0.0	0.0	0.0	0.0	0.0	0.0	0.0	0.0	0.0	0.0	0.0	0.0	0.0	0.0	0.0	0.0	0.0	0.0	0.0	0.0	0.0	0.0	0.0	0.0	0.0	0.0	0.0	0.0	0.0	0.0	0.0	1.0	1.0	1.0	1.0	1.0	1.0	1.0	1.0	1.0	1.0	1.0	0.0	1.0	1.0	1.0	1.0	1.0	1.0	0.0	1.0	0.0	1.0	1.0	0.0	0.0	0.0	0.0	0.0	0.0	0.0	0.0	0.0	0.0	0.0	0.0	0.0	0.0	0.0	0.0	0.0	0.0	0.0	0.0	0.0	0.0	0.0	0.0	0.0	0.0	0.0	0.0	0.0	0.0	0.0	0.0	0.0	0.0	0.0	0.0	0.0	0.0	0.0	0.0	0.0	0.0	0.0	0.0	0.0	0.0	0.0	0.0	0.0	0.0	0.0	0.0	0.0	0.0	0.0	0.0	0.0	0.0	0.0	0.0	0.0	0.0	0.0	0.0	0.0	0.0	0.0	0.0	0.0	0.0	0.0	0.0	0.0	0.0	0.0	0.0	0.0	0.0	0.0	0.0	0.0	0.0	0.0	0.0	0.0	0.0	0.0	0.0	0.0	0.0	0.0	0.0	0.0	0.0	0.0	0.0	0.0	0.0	0.0	0.0	0.0	0.0	0.0	0.0	0.0	0.0	0.0	0.0	0.0	0.0	0.0	0.0	0.0	0.0	0.0	0.0	0.0	0.0	0.0	0.0	0.0	0.0	0.0	0.0	0.0	0.0	0.0	0.0	0.0	0.0	0.0	0.0	0.0	0.0	0.0	0.0	0.0	0.0	0.0	0.0	0.0	0.0	0.0	0.0	0.0	0.0	0.0	0.0	0.0	0.0	0.0	0.0	0.0	0.0	0.0	0.0	0.0	0.0	0.0	0.0	0.0	0.0	0.0	0.0	0.0	0.0	0.0	0.0	0.0	0.0	0.0	0.0	0.0	0.0	0.0	0.0	0.0	0.0	0.0	0.0	3.044259198736743E-5	3.044531073281842E-5	2.5484247361062806E-4	1.6576504081600163E-5	2.1717382332930857E-4	7.299656406778432E-6	4.8994748941377786E-5	9.706662380637443E-5	2.778368452618363E-4	0.0010715421426811256	1.3980191849616297E-5	1.3646742257644728E-4	7.315228517820183E-4	4.6899134983868773E-4	7.468133988351999E-4	2.548490866454145E-4	4.08460347073869E-4	7.182076687105576E-4	0.0012851187526008445	2.4329518510246562E-4	3.565826246860748E-4	0.0013196635813971236	8.047249917542132E-6	0.01510378342531582	2.9479192212855665E-6	1.741463693216705E-5	2.3541668418791684E-4	1.9441360721295098E-6	3.8403504798445454E-7	3.1456487723513504E-6	6.440220018233411E-5	2.648538502680875E-5	5.9374779643239783E-5	8.440115147889671E-7	3.5632452446421325E-6	1.6880406390695768E-5	5.586261469359144E-5	1.806782139965879E-4	3.0890867914901143E-4	2.6500337682322517E-4	1.922927210689096E-4	1.1924399201568292E-4	4.478608739988399E-5	2.9815283128731274E-5	6.69208292358725E-5	6.693295018034284E-5	3.9717093922475577E-4	6.257558511246764E-5	4.0567568104310503E-4	0.0018486186339773392	1.9799816641796752E-7	2.0092815145034137E-7	4.215577207422605E-6	1.7308268991378384E-6	3.173945374645992E-4	0.008279096811500075	0.008279656802493207	0.015104287847889086	0.9999999999794158	0.9999999999999495	0.9999999998179806	0.999999999999984	0.9999999999839366	0.9999999999743293	0.9999999997213245	0.9999920427341025	0.9999993682402811	0.999951155078227	0.998480564107229	0.9999632758766624	0.9999999285988718	0.9999997366460049	0.9999999622499698	0.9997956418699963	0.9999918795885051	0.999944760281833	0.9999473664855629	0.9999968929100419	0.9999997732974136	0.9999994832403009	0.05491150897144792	0.0028357752660779223	0.003756625509148015	0.014937025665547221	0.005971551713360612	0.0014909334365865723	1.5012878199605062E-5	6.375153298088243E-5	1.531114889407048E-4	3.3952403037940115E-5	4.943586420780299E-5	4.239707952573557E-4	4.24158656446072E-4	0.0017585986409959231	2.293550145504586E-5	1.4224039770693864E-5	2.634238049514792E-5	5.120482992748698E-4	4.8852082021322296E-5	1.0826350966064435E-4	3.193187671148845E-4	2.9776477810106172E-6	1.4936612866556231E-6	3.942491472852527E-5	2.0219761516226953E-6	2.056011540096936E-5	7.062639116983682E-5	1.7656670777232986E-4	2.9176666401442564E-4	2.9185444392632043E-4	6.159039268431865E-4	9.316063361486382E-5	1.0007641026810177E-4	4.947848509337938E-4	9.069054351162897E-6	9.070461141402753E-6	5.159841705015822E-7	7.568106953885767E-4	5.941715967772154E-5	2.6763318548339576E-4	4.5594105752722047E-4	1.0356012827283934E-6	2.979409738710359E-4	1.3823575235716312E-4	3.6005745439604553E-6	9.096794886254145E-6	5.150354377980726E-5	1.2218398235397387E-6	1.642524105271992E-5	4.801302181167699E-6	1.642584223493504E-5	3.255413597547108E-5	7.733860922457536E-4	1.518802084099491E-9	7.424947768397416E-6	9.33062036934107E-6	7.87699298865352E-6	6.255315487813107E-9	9.979489346001458E-9	1.455022170526732E-7	6.0963390329793476E-5	2.952083022478291E-13	3.351551240649009E-6	1.539021973506749E-5	3.933521847487853E-5	2.044751197217698E-4	5.873748564670933E-4	2.6472963718715548E-5	4.5776821075982355E-6	4.996850318073065E-6	0.0014985733408627855	1.8228490151761534E-6	7.401256477468365E-6	4.7031524833507365E-4	2.0830249787939792E-5	1.6318360427847178E-4	7.167172296183022E-4	0.0011532395881982405	0.001153321892829351	0.002251037984795423	7.829005874245842E-4	0.0019549007445187616	0.0022512074121755488	7.798365940085983E-4	5.518171209761835E-5	6.429628058368664E-5	1.8065799891608947E-6	4.506511605661956E-6	2.7142483558173502E-5	3.5749823179109796E-5	7.936131097097121E-5	4.966861301556325E-4	9.82557050295929E-4	7.827883605493469E-5	7.82832572794323E-5	7.721196988971224E-4	1.1621032484510074E-4	9.093836794704657E-13	3.066836297098696E-4	0.0023164127238588517	7.12127018758113E-4	1.574026360299241E-4	1.5742682349129122E-4	2.485855911434909E-4	0.0011065040001659865	8.709030863074396E-5	1.014075996105257E-4	9.740238834021753E-5	8.141199204969585E-5	2.5056793531597066E-5	2.0341790440081553E-5	5.0259934727958644E-5	6.649551886195315E-5	1.340596187655585E-4	2.622132484257911E-4	2.9862962462789966E-4	1.6428602679008364E-4	1.354206237569322E-5	4.0385907265161336E-4	5.8221892422993804E-5	1.0808513869708936E-4	9.951438803101897E-5	7.2108055250375E-5	1.9860849633901445E-5	4.563984006988875E-5	7.874920245265482E-5	0.0010668808060699808	0.00251491637722856	0.006702426490936331	8.19687428377569E-4	1.5065158784910437E-6	1.510057405118559E-6	1.0812421780137527E-5	3.0662756766552945E-5	1.1275568922108903E-5	4.8552804011947615E-5	1.095271289222044E-4	1.0953463199903091E-4	2.8141264588943393E-5	4.237805876261547E-5	9.671341515415932E-6	4.7722270802297295E-5	1.487343097836824E-4	2.802597012753205E-4	3.2507456523156453E-4	1.6952723017049642E-5	8.23924183585012E-5	7.290668419090984E-5	8.689477138257296E-5	8.690849884729346E-5	1.5047948884350237E-4	9.525982931857246E-5	2.628935377502195E-5	5.638892638333282E-4	1.8612910499049562E-4	2.903285655038168E-4	4.4419541801632434E-4	9.566089257020405E-4	3.034149307516998E-4	0.008773659427527059	1.70201235625278E-5	2.458496540652666E-4	6.051340568182795E-4	1.0597170682746793E-5	3.510918824567444E-5	8.401068592278627E-5	2.2753416386944725E-4	4.206184758769327E-4	9.266861412594585E-4	4.206347194694038E-4	6.782631275574769E-4	7.156266906936937E-4	8.198644768393493E-4	9.188911583394299E-4	1.625489027715643E-4	7.309336465421978E-6	7.25534999079791E-7	1.4381277313424423E-4	3.0897214133018824E-4	4.56251891004511E-5	7.094295882886792E-4	0.0014037360102845398	9.189208698875406E-4	4.665534502599211E-4	0.0	0.0	0.0	0.0	0.0	0.0	0.0	0.0	0.0	0.0	0.0	0.0	0.0	0.0	0.0	0.0	0.0	0.0	0.0	0.0	0.0	0.0	0.0	0.0	0.0	0.0	0.0	0.0	0.0	0.0	0.0	0.0	0.0	0.0	0.0	0.0	0.0	0.0	0.0	0.0	0.0	0.0	0.0	0.0	0.0	0.0	0.0	0.0	0.0	0.0	0.0	0.0	0.0	0.0	0.0	0.0	0.0	0.0	0.0	0.0	0.0	0.0	0.0	0.0	0.0	0.0	0.0	0.0	0.0	0.0	0.0	0.0	0.0	0.0	0.0	0.0	0.0	0.0	0.0	0.0	0.0	0.0	0.0	0.0	0.0	0.0	0.0	0.0	0.0	0.0	0.0	0.0	0.0	0.0	0.0	0.0	0.0	0.0	0.0	0.0	0.0	0.0	0.0	0.0	0.0	0.0	0.0	0.0	0.0	0.0	0.0	0.0	0.0	0.0	0.0	0.0	0.0	0.0	0.0	0.0	0.0	0.0	0.0	0.0	0.0	0.0	0.0	0.0	0.0	0.0	0.0	0.0	0.0	0.0	0.0	0.0	0.0	0.0	0.0	0.0	0.0	0.0	0.0	0.0	0.0	0.0	0.0	0.0	0.0	0.0	0.0	0.0	0.0	0.0	0.0	0.0	0.0	0.0	0.0	0.0	0.0	0.0	0.0	0.0	0.0	0.0	0.0	0.0	0.0	0.0	0.0	0.0	0.0	0.0	0.0	0.0	0.0	0.0	0.0	0.0	0.0	0.0	0.0	0.0	0.0	0.0	0.0	0.0	0.0	0.0	0.0	0.0	0.0	0.0	0.0	0.0	0.0	0.0	0.0	0.0	0.0	0.0	0.0	0.0	0.0	0.0	0.0	0.0	0.0	0.0	0.0	0.0	0.0	0.0	0.0	0.0	0.0	0.0	0.0	0.0	0.0	0.0	0.0	0.0	0.0	0.0	0.0	0.0	0.0	0.0	0.0	0.0	0.0	0.0	0.0	0.0	0.0	0.0	0.0	0.0	0.0	0.0	0.0	0.0	0.0	0.0	0.0	0.0	0.0	0.0	0.0	0.0	0.0	0.0	0.0	0.0	0.0	0.0	0.0	0.0	0.0	0.0	0.0	0.0	0.0	6.403411226830596E-9	6.401760964313218E-9	5.773155148058287E-7	1.557732372221027E-8	6.934251696897264E-8	-1.0836944712436171E-8	1.7434052814209043E-8	4.9389172616508704E-8	1.7585970424029628E-7	2.484095122779525E-6	-3.1365947118409764E-9	1.7493873870349933E-7	1.834388433246542E-6	6.269046615868436E-7	1.324527830440193E-6	5.773786611733582E-7	1.493370371594702E-6	1.165946337490704E-6	3.0911858944092287E-6	3.766888737033718E-8	8.294795142941994E-8	2.5891573168877052E-8	3.0688868508386887E-9	2.378317325126538E-4	-4.736017750843706E-10	5.1902411066787535E-9	3.6661023706201614E-7	2.62439477648946E-9	1.259153449123484E-8	1.107782383985128E-8	2.0129773234398084E-8	5.93133505056117E-9	2.4558241311804026E-8	2.1126143030564935E-9	5.109880428232765E-9	5.090774501004692E-9	2.490798094722266E-8	7.537343561290588E-8	1.7111726768106192E-7	1.2849341045063608E-7	8.458457963065507E-8	4.808301249596529E-7	1.857100531067377E-8	7.112773540419689E-9	1.5677210099960723E-8	1.567955449028116E-8	3.256420372479323E-7	3.723075931412272E-8	3.993448631591824E-7	6.765437779205404E-6	-4.5727888193734E-11	-4.629741188021749E-11	3.4194812056067495E-10	-3.3269828761965843E-9	1.5353485578696244E-7	8.656602706612164E-5	8.658498320939824E-5	2.3785489581169654E-4	6.355052072359868E-7	4.4525285347596366E-8	1.6222147769529016E-7	7.810276064446064E-6	2.2818582560590883E-5	5.4932398560136875E-5	6.846354674827637E-5	7.100873002785502E-5	4.6458748633182445E-5	8.192954889862936E-5	1.0777509492621018E-4	2.3897441683085052E-4	5.367535848233018E-6	1.0562313136341928E-6	2.061363683636408E-6	1.1004089328636724E-7	1.9847286958363242E-7	2.3345246060135771E-4	6.046026059818299E-4	5.0569756677054656E-5	8.14319396608143E-5	3.7055539081620736E-5	6.287813090317951E-6	5.5300772604412185E-8	1.023316637703206E-7	1.2036562428412861E-6	4.522865779217275E-7	3.84153175318324E-6	1.7255631711175974E-10	5.200154710809611E-9	5.305334850735509E-8	9.407711387477747E-9	2.299811752534453E-8	2.901056293793877E-7	2.903517672354699E-7	6.59176751332223E-6	5.814658258011774E-9	2.6148840528592373E-8	1.8609188069555803E-8	4.402047201432788E-7	2.2127934448266853E-8	2.6980046661734063E-8	1.8433111090634946E-7	-3.152832760291507E-9	2.2063996701222595E-12	8.446211928011307E-8	2.758677601015746E-10	1.0148589942387772E-9	1.1564077980055288E-8	6.460742915943949E-8	1.9783164275348096E-7	1.9793642654184363E-7	6.217555845748537E-7	3.8997237461596535E-7	1.719752131516426E-8	3.9418513327190915E-7	-4.492903337301971E-9	-4.4908679266808624E-9	2.443764153884614E-9	8.367665736394624E-7	1.3121387436641443E-7	1.5245005334030629E-7	3.9327712073110137E-7	2.504486242587427E-9	1.7449506404290356E-7	4.556299629509533E-8	2.9288542565352165E-9	1.3967918622225404E-8	1.0067134902917339E-8	3.701210312652681E-8	1.6194853917859953E-8	2.9669327252804733E-8	1.6202023979909738E-8	3.0337868170905084E-8	8.01215377686207E-7	-4.206378502346687E-10	9.004797940324069E-11	1.6312524455067037E-10	8.386407700220247E-11	5.024447633460484E-9	4.844410207889808E-9	-1.969303430583319E-9	1.197322873972142E-8	8.836738979871075E-16	2.019898409062824E-10	9.775487069216157E-9	4.8071426233495555E-9	9.13358846555616E-8	5.940135685387907E-7	1.8771287717899663E-8	4.14356007477536E-9	-6.644035908579034E-9	3.6393333250161856E-6	8.997896560454416E-9	3.2725041285057305E-9	3.780091474826731E-7	5.619826370687159E-10	1.3442004730284426E-7	1.4004127979833298E-6	3.4043655253647876E-6	3.4048279319641266E-6	1.1402942615262954E-5	8.388913784571246E-7	5.278715054460575E-6	1.1404453293902429E-5	1.5813307995847297E-6	2.10064594926765E-7	2.790659085633989E-7	1.8589481836788275E-8	3.421495756959617E-8	3.476412267192937E-8	2.4292783604610104E-8	8.464999682480478E-9	5.291742024977853E-7	1.7918399526158264E-6	1.4253371489905773E-7	1.425584568654002E-7	1.4810943860745938E-6	7.036039981116811E-8	6.54333702671193E-15	1.743242555817242E-7	7.663407159377161E-6	9.881484050378768E-7	1.1068883029496566E-7	1.1071047049596291E-7	2.0949864439160368E-7	3.008307697232801E-6	2.8575346075083714E-8	4.019946769903758E-8	5.8534716367245206E-8	4.4471408297544674E-8	-3.0191950652453347E-9	2.8186297888723648E-8	2.107695522218187E-8	3.2333917051333367E-8	7.421928587420792E-8	2.1965650963878596E-7	3.0304055130992314E-7	7.486929846385994E-8	2.70681987342761E-10	3.1634857124401405E-7	1.851750989959706E-8	4.3580694270947576E-8	3.868121080808761E-8	1.662055699307456E-8	1.5828477922989552E-8	4.8517870912606284E-8	2.261577906270348E-8	2.8243484209982284E-6	1.2020039302050069E-5	8.442098844737168E-5	1.978810673939572E-6	-4.530321803465703E-11	-4.6518012716689834E-11	3.6160231975915805E-8	1.1710510030846016E-8	4.309559408452919E-8	3.7894341666370773E-8	5.250716955948812E-8	5.251616605234273E-8	1.4457200741076106E-8	5.845916937257333E-9	3.0369452363479093E-9	5.271980748433418E-9	3.387527106355837E-7	1.5546299540145905E-7	2.1858459528587958E-7	9.126277586219615E-9	1.9205340588609185E-8	2.475454918623326E-8	2.9926272130119435E-8	2.993371148400767E-8	6.749142475199078E-8	3.0736282099848755E-8	1.4014139122388568E-8	5.382826376090777E-7	1.2764344419386201E-7	2.6383298194201585E-7	5.91781109613007E-7	2.4114980747317553E-6	1.2914630336126982E-7	1.815019151312474E-4	1.8327219735623607E-8	2.1322597696044401E-7	1.1056677091382484E-6	3.778432943933915E-8	9.74659022644908E-9	4.272090285979799E-8	1.7320250571324788E-7	5.288485648421103E-7	1.0249679484933532E-6	5.289053062040448E-7	1.3779423914246592E-6	1.5287553493815564E-6	1.9796592939673365E-6	2.020795419491162E-6	5.1039138881687086E-8	-4.205594176776267E-10	4.9373233056680586E-9	1.7358806305656986E-7	7.031555246897621E-7	-1.1523900576265842E-9	1.0209329580167367E-6	3.831677504019179E-6	2.0209402455005285E-6	5.965649101571241E-7	0.0	0.0	0.0	0.0	0.0	0.0	0.0	0.0	0.0	0.0	0.0	0.0	0.0	0.0	0.0	0.0	0.0	0.0	0.0	0.0	0.0	0.0	0.0	0.0	0.0	0.0	0.0	0.0	0.0	0.0	0.0	0.0	0.0	0.0	0.0	0.0	0.0	0.0	0.0	0.0	0.0	0.0	0.0	0.0	0.0	0.0	0.0	0.0	0.0	0.0	0.0	0.0	0.0	0.0	0.0	0.0	0.0	0.0	0.0	0.0	0.0	0.0	2.7867551933894674E-10	2.0584165574084156E-11	2.0584165574084156E-11	5.049475896742647E-14	5.049475896742647E-14	1.820193590570123E-10	1.820193590570123E-10	1.602311550692191E-14	7.957265897481139E-6	7.957265897481139E-6	3.672412333757695E-5	0.0	4.8844921773080847E-5	6.31759718904028E-7	6.31759718904028E-7	5.5239718166962007E-5	3.7750030219693175E-8	7.140112823302222E-8	0.0	2.6335399506308714E-7	0.0	2.0435813000376266E-4	5.26335144370575E-5	0.0	0.0	0.0	0.0	0.0	0.0	0.0	0.0	0.0	0.0	0.0	0.0	0.0	0.0	0.0	0.0	0.0	0.0	0.0	0.0	0.0	0.0	0.0	0.0	0.0	0.0	0.0	0.0	0.0	0.0	0.0	0.0	0.0	0.0	0.0	0.0	0.0	0.0	0.0	0.0	0.0	0.0	0.0	0.0	0.0	0.0	0.0	0.0	0.0	0.0	0.0	0.0	0.0	0.0	0.0	0.0	0.0	0.0	0.0	0.0	0.0	0.0	0.0	0.0	0.0	0.0	0.0	0.0	0.0	0.0	0.0	0.0	0.0	0.0	0.0	0.0	0.0	0.0	0.0	0.0	0.0	0.0	0.0	0.0	0.0	0.0	0.0	0.0	0.0	0.0	0.0	0.0	0.0	0.0	0.0	0.0	0.0	0.0	0.0	0.0	0.0	0.0	0.0	0.0	0.0	0.0	0.0	0.0	0.0	0.0	0.0	0.0	0.0	0.0	0.0	0.0	0.0	0.0	0.0	0.0	0.0	0.0	0.0	0.0	0.0	0.0	0.0	0.0	0.0	0.0	0.0	0.0	0.0	0.0	0.0	0.0	0.0	0.0	0.0	0.0	0.0	0.0	0.0	0.0	0.0	0.0	0.0	0.0	0.0	0.0	0.0	0.0	0.0	0.0	0.0	0.0	0.0	0.0	0.0	0.0	0.0	0.0	0.0	0.0	0.0	0.0	0.0	0.0	0.0	0.0	0.0	0.0	0.0	0.0	0.0	0.0	0.0	0.0	0.0	0.0	1.1281864331635916E-11	3.2338438560319815E-7	9.63134016984668E-11	5.060730958739157E-7	1.8612965292330585E-4	9.27583254650699E-9	8.275279628211507E-8	1.2160049367437864E-7	7.081419939325428E-8	7.017202842446446E-4	3.2367856062087697E-8	1.162119429576336E-7	2.7102843779047703E-4	2.8658330819553157E-8	6.182959094546137E-4	7.609976282463293E-8	1.2642816804575574E-7	2.6017000920308675E-7	7.534938117892409E-9	4.264021247202265E-9	5.018248700217054E-5	4.43166836561204E-9	7.336872955843177E-7	6.590261669714437E-11	1.2607395456498693E-6	6.203983549113445E-9	4.609101689201367E-8	1.3123765518763264E-8	1.1005159183952173E-7	4.389191787801394E-9	5.161776267004203E-5	2.2991948803507967E-5	5.908248505648306E-5	1.9456748923118994E-7	1.5814097142907713E-8	3.243373603023514E-8	1.882229316851891E-8	1.5818945187984212E-4	1.8949050728789274E-4	1.8678981958375473E-4	1.7812119004878557E-4	2.0111470211414684E-7	8.653919414403077E-8	4.534174535830715E-8	9.404810263902164E-12	1.731841514640564E-8	3.7447816787317123E-4	2.4766627748640246E-8	1.4855841999050767E-4	0.0015571740014931335	7.16093850883226E-14	1.950899001235129E-7	3.2618253362759475E-6	8.751472816426187E-7	3.790665302760843E-7	2.862576842233011E-11	1.3983612978663018E-7	0.0023937242678157	2.5666766665816336E-11	1.6063420802617617E-11	1.5984026401567548E-14	1.6063367317620672E-11	2.5670716504671723E-11	2.7867364534484527E-10	5.1675950287872E-7	3.200521534626986E-11	4.879260449504677E-5	0.0014799658011502557	2.9298953588865724E-6	2.983822618453085E-6	2.629271085708282E-7	3.564550308271794E-8	8.08340769216638E-6	5.178155969195455E-12	5.421490799229002E-5	5.047256540590129E-5	2.6597906006909287E-6	3.3248120640845983E-10	2.932263691021462E-7	0.9450879743353557	0.03997621426582243	7.398428758520481E-9	5.078882614473201E-8	0.00897263741354426	0.0056955291499933836	0.0013813081798145221	1.3220512540712548E-5	3.367921008745611E-8	7.81180817477356E-5	2.7624227233902232E-5	1.779251046496455E-8	3.780309398848658E-12	1.9804085415431327E-4	0.0013640919355800696	4.762482778142285E-7	3.2515182213366245E-8	1.5670270081424853E-5	4.966548438977147E-4	1.684077599595213E-8	4.057417091196669E-8	3.163422231978741E-4	4.536263575882771E-8	1.4685207382347798E-6	2.606459552634277E-7	5.7529587760285494E-9	3.0326634598010216E-6	5.146268586941893E-6	1.3982149559521595E-4	4.502620498669785E-12	2.2863218167146204E-4	6.072471009599401E-4	4.898479246673304E-7	3.133570884994441E-7	4.896617352287969E-4	5.430655924953953E-12	1.0698411490039916E-8	3.610708479984126E-7	7.247532679754976E-4	8.415506513870241E-8	1.0595553645575961E-7	4.55040708706167E-4	3.5370357942543507E-7	1.6669566194638108E-4	1.362478756086194E-4	1.396214410753771E-8	9.797640010411612E-8	6.886293535401933E-9	5.370458789899502E-7	2.997524450876199E-11	2.7964961235582564E-7	2.2260983190136585E-7	1.2925342696146203E-7	7.698967011176006E-4	1.0111670389889582E-9	7.4248677428556675E-6	8.765785624587075E-6	7.8767427266202E-6	2.62210919643735E-10	5.467173158635319E-9	2.6435144517833464E-8	4.0461513642675584E-5	2.90878432451791E-13	2.760308925875421E-8	3.2454979037588316E-8	5.081064491374576E-8	9.970584369400903E-5	5.609275756693899E-4	1.6310935102570312E-7	6.030013912639021E-7	1.8471013532028735E-6	0.0012819209858037084	3.890270328099632E-10	4.756157290120022E-6	3.945537427457735E-4	4.692431232466987E-8	1.3407558518974128E-7	9.599079975330937E-8	1.4920065183332554E-11	1.2412749983425897E-7	2.594824355384162E-11	6.475293513608094E-7	0.0014481896083096135	0.0017974432481545621	7.250294714372663E-4	2.1342681844060962E-8	5.113370205034329E-8	1.932221441736104E-7	5.286813615779096E-7	2.418467280884684E-7	4.1891165503127326E-7	8.469091083984637E-8	1.1798510024529918E-7	9.410154611833033E-4	3.3154368139776125E-11	5.7554973675877363E-8	2.638064121596173E-7	4.6275056009292825E-8	8.358869152402804E-13	1.096246619476382E-4	0.0017473226731670177	6.31039771886166E-4	6.1207705570609505E-12	3.7099366023696234E-8	1.3963742728773099E-7	0.0010818204911944296	3.364663604710216E-5	9.113814410777188E-5	1.0574010456121385E-7	7.445362038005499E-8	2.4951194142586175E-5	9.131711153909094E-8	3.9546995789230266E-8	5.942033010075676E-8	1.6868844210371492E-8	5.4187370530422996E-5	2.1076893302707234E-4	1.3363044781833366E-8	1.2909012085615679E-5	3.544225197246176E-4	1.1257397680708436E-8	8.626636989306213E-6	8.371776684090726E-5	6.525257807532547E-5	1.122714676782266E-8	4.746983583991948E-9	7.998300355360755E-9	2.567626111726895E-9	5.896466844790282E-7	0.006500933958233368	4.132916231469608E-12	4.68292071786891E-13	1.5003031380578236E-6	1.7657817996674652E-7	2.6387050200415985E-7	7.299418514072897E-8	1.5463440861118727E-7	1.514899317101026E-11	8.877577462040875E-8	3.099751610946555E-8	9.920355992232288E-8	1.5068486458602592E-8	4.0174334305032033E-5	1.1595792881458067E-8	2.1239832305242068E-4	2.982807556327627E-4	1.8536766233090418E-8	7.480464066678127E-5	9.979251092140373E-9	5.827005544745134E-12	1.825697115709346E-8	1.0576059445011055E-4	4.1537074890740655E-8	6.279286376420501E-7	5.014251257070557E-4	2.1246864512214358E-7	2.1031848218555638E-7	3.528047720635641E-8	5.203923019170276E-7	1.6065706315226969E-4	0.008410015878926869	4.1714234333412037E-7	8.788564680450861E-7	1.1983133407778013E-7	1.7501932902952433E-8	2.9855610423790147E-5	7.824568151182376E-7	4.770786078411859E-7	2.7391533485854325E-11	9.024298560508237E-4	3.431951491883467E-7	2.5425403338275032E-8	5.614259168673641E-9	4.6099711930158715E-4	3.8226088960868765E-11	1.37575310410476E-6	4.032330649272886E-6	6.638127159064311E-9	6.254445106268491E-8	2.6510720111128094E-4	1.341424650247447E-7	4.3089310008959103E-7	7.004358903951458E-4	4.5259343052950207E-4	3.044259198736743E-5	3.0442591987256407E-5	3.044531073281842E-5	2.5484247361062806E-4	2.5484247361062806E-4	1.657650408137812E-5	1.6576504081600163E-5	2.1717382332930857E-4	2.1717382332930857E-4	7.29965640666741E-6	7.29965640666741E-6	4.8994748941377786E-5	2.778368452618363E-4	9.706662380637443E-5	9.706662380637443E-5	1.3646742257644728E-4	1.3980191849616297E-5	1.3980191849616297E-5	7.182076687105576E-4	7.182076687105576E-4	0.0012851187526008445	0.0012851187526008445	3.565826246860748E-4	2.4329518510246562E-4	2.432951851023546E-4	8.047249917542132E-6	8.047249917542132E-6	0.01510378342531582	2.9479192212855665E-6	2.9479192212855665E-6	1.741463693216705E-5	2.3541668418791684E-4	2.3541668418791684E-4	5.586261469359144E-5	1.6880406390695768E-5	1.9441360721295098E-6	1.9441360721295098E-6	3.8403504798445454E-7	3.8403504798445454E-7	8.440115146779448E-7	5.9374779643239783E-5	2.648538502680875E-5	6.440220018233411E-5	6.440220018233411E-5	1.806782139965879E-4	1.806782139965879E-4	3.089086791492335E-4	3.089086791492335E-4	2.6500337682322517E-4	2.650033768230031E-4	4.478608739988399E-5	4.478608739988399E-5	6.69208292358725E-5	2.9815283128731274E-5	2.9815283128731274E-5	0.008279096811500075	3.173945374644882E-4	1.7308268991378384E-6	4.215577207422605E-6	2.0092815122829677E-7	1.9799816641796752E-7	1.9799816641796752E-7	0.0	0.0	0.0	0.0	0.0	0.0	0.0	0.0	0.0	0.0	0.0	0.998480564107229	0.0	0.0	0.0	0.0	0.0	0.0	0.9999999285988718	0.0	0.9997956418699963	0.0	0.0	0.003756625509148126	0.0028357752660779223	0.0028357752660779223	0.0014909334365865723	0.0014909334365865723	6.375153298099345E-5	1.5012878199605062E-5	1.5012878199605062E-5	3.3952403037940115E-5	3.3952403037940115E-5	4.943586420780299E-5	2.9776477810106172E-6	3.193187671148845E-4	2.293550145504586E-5	2.293550145504586E-5	2.634238049514792E-5	1.4224039770693864E-5	1.4224039770582841E-5	5.120482992748698E-4	5.120482992748698E-4	6.159039268431865E-4	3.942491472852527E-5	1.4936612866556231E-6	1.4936612865446008E-6	2.056011540096936E-5	2.0219761516226953E-6	2.0219761516226953E-6	1.7656670777232986E-4	7.062639116983682E-5	7.062639116983682E-5	9.316063361486382E-5	9.316063361486382E-5	1.0007641026810177E-4	1.0007641026799075E-4	5.159841706126045E-7	5.159841706126045E-7	7.568106953886877E-4	7.568106953886877E-4	2.6763318548339576E-4	5.941715967772154E-5	5.941715967772154E-5	3.600574543849433E-6	1.3823575235716312E-4	2.9794097387125795E-4	2.9794097387114693E-4	1.2218398237617834E-6	1.2218398235397387E-6	1.642524105271992E-5	4.801302181167699E-6	4.801302181167699E-6	3.2554135975360055E-5	7.733860922457536E-4	7.733860922459757E-4	1.518802084099491E-9	1.518802084099491E-9	7.424947768397416E-6	7.424947768397416E-6	9.33062036934107E-6	9.33062036934107E-6	7.876992988542497E-6	1.455022170526732E-7	6.0963390329793476E-5	6.0963390329793476E-5	3.933521847487853E-5	1.539021973506749E-5	2.952083022478291E-13	2.952083022478291E-13	3.351551240649009E-6	5.873748564670933E-4	4.5776821075982355E-6	4.5776821075982355E-6	4.996850318073065E-6	4.996850318073065E-6	0.0014985733408627855	0.0014985733408627855	0.002251037984795201	0.00115332189282924	0.0011532395881982405	4.7031524833507365E-4	1.8228490151761534E-6	1.8228490151761534E-6	7.401256477468365E-6	1.6318360427847178E-4	2.0830249787939792E-5	2.0830249787717747E-5	7.829005874243622E-4	7.829005874243622E-4	0.0019549007445187616	3.5749823179109796E-5	2.7142483558173502E-5	4.506511605661956E-6	1.8065799891608947E-6	1.8065799890498724E-6	9.825570502960401E-4	4.966861301556325E-4	7.936131097097121E-5	7.936131097097121E-5	7.827883605515673E-5	7.721196988972334E-4	7.721196988971224E-4	2.485855911436019E-4	1.5742682349129122E-4	1.1621032484510074E-4	1.1621032484510074E-4	9.093836794704657E-13	9.093836794704657E-13	3.0668362970998064E-4	0.0023164127238588517	0.0023164127238588517	9.740238834021753E-5	1.014075996105257E-4	8.709030863074396E-5	8.709030863074396E-5	2.622132484257911E-4	8.141199204969585E-5	8.141199204969585E-5	2.0341790440081553E-5	2.5056793531597066E-5	2.5056793531597066E-5	5.0259934727958644E-5	6.649551886206417E-5	1.6428602679008364E-4	1.354206237569322E-5	1.354206237569322E-5	0.002514916377228671	0.00251491637722856	3.0662756766552945E-5	1.0812421780137527E-5	1.510057405118559E-6	1.5065158784910437E-6	1.5065158784910437E-6	1.0953463199903091E-4	1.0952712892209338E-4	4.855280401205864E-5	1.1275568922108903E-5	1.1275568922108903E-5	8.689477138246193E-5	4.237805876261547E-5	2.8141264588943393E-5	2.8141264588943393E-5	2.802597012753205E-4	1.4873430978379343E-4	9.67134151530491E-6	9.67134151530491E-6	4.7722270802297295E-5	8.239241835839017E-5	1.6952723017049642E-5	1.6952723017049642E-5	8.690849884729346E-5	2.628935377502195E-5	2.628935377502195E-5	1.8612910499049562E-4	5.638892638331061E-4	5.638892638331061E-4	9.566089257019295E-4	9.566089257020405E-4	3.0341493075158876E-4	3.034149307516998E-4	1.70201235625278E-5	1.70201235625278E-5	2.458496540651556E-4	4.206184758769327E-4	3.510918824567444E-5	1.0597170682746793E-5	1.0597170682746793E-5	8.401068592300831E-5	8.401068592278627E-5	9.266861412594585E-4	9.266861412594585E-4	9.188911583394299E-4	9.188911583394299E-4	1.6254890277167533E-4	1.625489027715643E-4	7.309336465421978E-6	7.309336465421978E-6	4.56251891004511E-5	3.0897214133018824E-4	1.4381277313446628E-4	7.25534999079791E-7	7.25534999079791E-7	2.7300273153230137E-9	3.783384207266538E-4	6.70934818813862E-9	7.307429678494737E-4	4.37947179432685E-4	4.170436836714586E-5	0.00102263014653603	1.8089182194913622E-4	7.937761116186826E-4	3.617009933455373E-4	1.2251959858289307E-4	5.951716411485286E-4	8.496935847146503E-6	2.7785070732733175E-4	1.2633159726482823E-4	1.5368736019127915E-4	4.1135350947174576E-4	0.0010406511422945686	3.455236373439696E-5	1.1329170360485641E-4	0.0010132634437132193	0.004651892563631854	0.015096469862693862	5.044884758831358E-7	1.5727457256531352E-5	0.0018312102010287212	1.703050878720802E-4	1.214636465740604E-6	2.8716653162064176E-6	4.219856640785835E-7	1.370094751451667E-5	5.5881343419939E-5	5.51716928032242E-7	2.9138012190843554E-6	1.3332975243196543E-5	3.9014642038925906E-5	6.731792712044715E-6	9.675522989893715E-5	7.28745492077909E-5	1.1407916382943917E-4	1.0507246099555889E-4	2.78128061911187E-4	2.2233401974602884E-5	3.715088785249954E-5	1.2130349280603525E-8	3.3025530745955933E-4	3.9882813760883096E-5	3.4312486255838603E-4	0.0015915013729247418	0.007988212170009001	2.930056641758938E-9	4.2097389560957765E-6	7.770750279911809E-7	3.16538857847104E-4	0.007962081340565752	5.600196189003981E-7	0.006824770881525666	0.042200945391374534	2.058020543541427E-11	5.049474536117251E-14	1.8201931996790695E-10	1.5969616903720154E-14	1.6063410516409375E-11	2.5668852810384736E-11	2.784793009918809E-10	7.730595316298355E-6	5.794424408699507E-7	9.374830152342778E-6	0.0014856416647923035	3.6600855997897356E-5	7.097424174076325E-8	2.612494679261119E-7	7.462275094417541E-10	1.96237723687042E-4	7.095601320204646E-6	5.3078769135805795E-5	5.218621507961576E-5	2.8807198529409556E-6	3.169256403209225E-9	6.650276666692769E-11	1.7309599217307792E-6	9.208576414988512E-4	0.011180450945225351	7.163461357651002E-6	1.4813609307884334E-4	4.348623216865466E-5	6.195916732198992E-5	8.939363516990984E-5	3.489773880643865E-4	4.310768840376511E-5	3.745527235600177E-4	1.8786496902567507E-7	0.0015324808387041644	6.723741006541273E-4	8.580425648341272E-5	1.2150855906667424E-5	3.817997160759923E-5	3.345862664416721E-5	5.942826841531801E-5	2.110958316251521E-4	1.103864000207011E-9	6.138175996150963E-6	3.939977418010443E-5	2.526901751530586E-4	1.8543892208122692E-5	2.742392120732573E-4	1.1108658518943493E-4	2.5502145183731173E-4	8.778441451529062E-8	5.526816645883281E-4	4.122284679164423E-7	4.021140652435973E-4	3.9502179775419144E-4	3.945938646165992E-6	1.4122208957800808E-9	4.244378104989455E-5	8.806879602252238E-7	4.238836301141413E-4	2.0830018087081292E-4	1.8841382758028047E-4	1.3525246167489513E-7	8.414897182951186E-6	6.990440432508294E-6	1.6126977954167288E-6	5.510182486401227E-6	4.250472529365723E-5	2.7252544966382963E-5	1.574044710817013E-5	6.311574596296055E-10	1.1904189666123166E-5	1.6350903572437403E-5	1.3214957521379134E-5	1.6371458505748393E-5	9.471854300890925E-9	6.175289946064311E-9	7.312158243899525E-6	6.0050534544942025E-9	3.986384777832086E-9	1.4098990086530705E-7	2.6353896646180708E-5	1.839732430346519E-4	3.351551236319139E-6	1.2066271583677235E-5	2.397745371884863E-5	1.65190711891805E-4	4.8260558043933255E-4	2.568292101212677E-8	4.579820088268516E-5	6.0321599867352305E-5	5.203196313274816E-5	5.631842389495212E-4	5.578796489325022E-6	4.676701491477253E-4	6.40955724029002E-4	1.4240027880285666E-4	5.536677009250202E-4	4.3661834937969157E-4	8.231955117565803E-8	0.0010978402194659065	1.6945332836915128E-7	0.0011726476864455382	0.0017444962759664007	3.2607242998761166E-4	3.745895262863286E-7	9.135911167912347E-6	3.526924114938268E-5	2.8931537606746716E-6	2.3164653314089456E-5	8.849186349024762E-6	4.295234575535378E-5	4.174095100955011E-4	4.8598890524054195E-4	3.673724694230884E-5	4.454378865759168E-9	2.9859436391332927E-5	3.346481076810237E-4	4.123858624083265E-5	3.0668362963637286E-4	5.150680509958816E-4	1.4303696806627908E-4	7.631538915797709E-5	2.4193582137677083E-8	9.119586701822335E-5	8.580580464497833E-4	3.353838345143689E-5	4.79639270268839E-5	8.71329328374637E-5	2.0133297639224335E-4	5.2722080336242705E-5	2.0236191051070662E-5	3.0009461399416182E-5	1.6275131129783738E-5	6.76235202337061E-5	1.2817049850444295E-4	9.060374673253158E-5	7.642533518925632E-5	2.3958640890631155E-4	4.032260223615358E-4	8.785339495998024E-6	4.987450367177626E-5	5.588632323583198E-8	5.631143406026329E-5	1.3005372458851916E-5	2.5790217582755126E-5	3.3114109366350064E-5	9.881396019176814E-4	0.005635548252492462	0.00418809976039225	6.181948956746064E-4	1.770525946964696E-7	3.541994919586955E-9	1.0802667513076791E-5	2.0026913166382165E-5	6.486094305402368E-5	3.735022927497944E-5	6.112895931886797E-5	7.518225819680424E-9	4.1033632619091875E-5	1.426779168978154E-5	2.827957100288714E-4	3.8065997773339966E-5	1.4118637328641714E-4	1.3153698728451957E-4	2.572131870086647E-4	4.6112874592108E-5	6.545823210768464E-5	6.531890649918992E-5	1.3998066442755253E-5	1.373329172604798E-8	6.358924696736601E-5	5.0540934925180636E-5	3.489771257726426E-4	2.646671403664369E-4	1.2366496686422312E-4	1.0441192915844333E-4	1.540771709946931E-4	2.714665531545757E-4	0.007817570894126935	0.008630901559927628	2.414905082180896E-4	2.2924667284607292E-4	3.6016325922105796E-4	7.324890207327517E-5	2.45295194958306E-5	2.2228058604756296E-4	1.4430593476177922E-4	1.9356139061532662E-4	1.6270984004584932E-8	3.96378434260769E-4	2.579716032372614E-4	3.738898853955508E-5	1.0424340040482427E-4	1.0768609272215901E-4	2.9749774199672174E-8	0.0012425628606170802	7.061525824725301E-4	1.430938762623235E-4	1.652219126470067E-4	1.7602488815438022E-6	6.639385416532528E-4	6.947373150959502E-4	2.1562074999814662E-4	2.2601090188256734E-7	0.0	0.0	0.0	0.0	0.0	0.0	0.0	0.0	0.0	0.0	0.0	0.0	0.0	0.0	0.0	0.0	0.0	0.0	0.0	0.0	0.0	0.0	0.0	0.0	0.0	0.0	0.0	0.0	0.0	0.0	0.0	0.0	0.0	0.0	0.0	0.0	0.0	0.0	0.0	0.0	0.0	0.0	0.0	0.0	0.0	0.0	0.0	0.0	0.0	0.0	0.0	0.0	0.0	0.0	0.0	0.0	0.0	0.0	0.0	0.0	0.0	0.0	0.0	0.0	0.0	0.0	0.0	0.0	0.0	0.0	0.0	0.0	0.0	0.0	0.0	0.0	0.0	0.0	0.0	0.0	0.0	0.0	0.0	0.0	0.0	0.0	0.0	0.0	0.0	0.0	0.0	0.0	0.0	0.0	0.0	0.0	0.0	0.0	0.0	0.0	0.0	0.0	0.0	0.0	0.0	0.0	0.0	0.0	0.0	0.0	0.0	0.0	0.0	0.0	0.0	0.0	0.0	0.0	0.0	0.0	0.0	0.0	0.0	0.0	0.0	0.0	0.0	0.0	0.0	0.0	0.0	0.0	0.0	0.0	0.0	0.0	0.0	0.0	0.0	0.0	0.0	0.0	0.0	0.0	0.0	0.0	0.0	0.0	0.0	0.0	0.0	0.0	0.0	0.0	0.0	0.0	0.0	0.0	0.0	0.0	0.0	0.0	0.0	0.0	0.0	0.0	0.0	0.0	0.0	0.0	0.0	0.0	0.0	0.0	0.0	0.0	0.0	0.0	0.0	0.0	0.0	0.0	0.0	0.0	0.0	0.0	0.0	0.0	0.0	0.0	0.0	0.0	0.0	0.0	0.0	0.0	0.0	0.0	0.0	0.0	0.0	0.0	0.0	0.0	0.0	0.0	0.0	0.0	0.0	0.0	0.0	0.0	0.0	0.0	0.0	0.0	0.0	0.0	0.0	0.0	0.0	0.0	0.0	0.0	0.0	0.0	0.0	0.0	0.0	0.0	0.0	0.0	0.0	0.0	0.0	0.0	0.0	0.0	0.0	0.0	0.0	0.0	0.0	0.0	0.0	0.0	0.0	0.0	0.0	0.0	0.0	0.0	0.0	0.0	0.0	0.0	0.0	0.0	0.0	0.0	0.0	0.0	0.0	0.0	0.0	2.1803582057453987E-15	6.032136001343963E-11	1.0493465921447675E-13	3.8450367067031995E-11	2.0870638191315718E-8	1.0700964872038036E-9	2.6637870030245394E-8	4.9505359018589665E-11	1.3275639922758002E-10	1.107215632557173E-6	3.6639066553759835E-9	1.2281794887196722E-7	9.693846281526206E-7	5.902694206260652E-11	3.9117703194332033E-7	1.4049491888030976E-10	9.960914510811325E-7	1.0230509825333737E-9	3.0666435975716766E-6	7.0115534941089735E-12	7.629982538859501E-8	1.3918270404462871E-11	8.52494836643564E-11	3.8741114827179824E-12	9.170977388184017E-12	-1.408881459780361E-11	2.174286057926443E-7	2.0967817025366466E-13	1.3175569614605908E-13	1.1079528217407827E-13	7.854227459514214E-9	1.6445072020870355E-9	7.088200499735753E-11	6.988797267132997E-13	6.121511025168848E-13	4.80808276651452E-12	5.52425077785205E-12	1.4014802989456898E-8	8.204004525197871E-8	5.554392414469774E-8	1.1558318163806741E-8	4.473080403686643E-7	2.4228877017301524E-11	1.0395272102094973E-11	4.236896119760052E-15	1.2389259032604527E-11	4.048802667340832E-8	1.684031943654186E-8	1.6695357945300032E-7	1.8218737902595507E-6	0.0	5.901132134985363E-15	1.3269774718354411E-11	3.3976233074547493E-12	7.117654471260442E-10	1.1203856914365366E-12	6.365519775790792E-9	2.1257768848071136E-4	5.365107869981719E-7	3.706794887112534E-8	4.7032535658775695E-9	7.977429587319722E-9	1.4099404730580778E-5	1.2611984125505143E-5	6.636049203657295E-5	2.8757221450523535E-8	4.3310755295655084E-5	7.089082096241827E-5	5.338168942452765E-5	2.323644690235007E-4	5.28275635948624E-6	8.722702519671184E-7	1.8984615463728664E-6	3.0756527243678116E-10	1.4464420929695453E-7	1.9894105189456417E-4	5.807286065014222E-4	2.2355140480147E-8	6.118028904957126E-5	8.827171835848287E-6	3.0161851343470363E-6	1.3940958062452754E-10	1.2583622112595189E-9	5.984596747537616E-7	4.566069668784495E-8	6.262525580702166E-7	1.0687324648599683E-10	1.4535842532831485E-11	2.986068764569267E-8	1.6261650681561567E-9	1.8891302246090193E-8	1.0618138495046118E-14	1.4365166534264886E-7	2.4651987635347035E-6	5.735136184438206E-11	1.691535809805033E-12	5.357811790254095E-9	3.157753294165066E-8	1.228510899928093E-8	3.235917159430201E-11	4.359609447459129E-9	1.0219680127144221E-12	1.597687137464379E-13	8.043021545769859E-8	2.681324425590193E-10	2.2874747755363402E-10	1.3813993588229491E-9	2.3195720448005528E-8	9.172721931382997E-15	6.878963495544148E-8	2.2835440325752345E-8	3.741312631013041E-7	1.5972372702227533E-10	1.0802460726875531E-8	0.0	-1.7151503379030298E-13	5.718837248266955E-10	7.710474904547131E-8	1.2585449183090016E-7	1.7551500240131678E-10	1.8020471991246154E-9	1.77642542685265E-12	8.511553247754782E-8	1.3895265115039403E-9	4.314459341011664E-13	1.419974113824439E-8	2.5290522046345864E-12	1.6576869519670046E-12	3.022104610650033E-15	7.406754077506799E-9	2.4345505740577447E-11	2.967519085302483E-11	1.017783896421962E-8	0.0	3.0247228651437717E-15	2.092885162805367E-11	1.0254823755818232E-14	0.0	4.153997145863346E-15	6.443890255593907E-14	3.280527361148544E-9	0.0	6.516129234664176E-13	4.265457572080979E-12	1.394615558828157E-11	4.116924826448534E-8	6.032111275065077E-8	2.92107430733885E-11	1.2872707553523438E-11	2.806144604143805E-11	1.0335505453996727E-6	2.8701271919886557E-15	8.827614003788342E-11	1.186866133193012E-7	8.498391689841345E-12	1.4481178317519204E-10	4.0526771459392586E-10	1.2650845822419654E-13	9.545396410059115E-10	3.426920775399318E-13	2.1766750471902094E-9	2.2421417940052854E-6	3.821135923213349E-6	2.029074217233592E-7	1.0528841051022497E-11	2.5979170418814197E-7	1.7490393345330061E-12	1.2450164392095208E-11	3.798733148324821E-11	9.774114621775834E-11	4.349175862167598E-11	3.3188626038690346E-10	1.7563396767650026E-7	1.455719670761197E-14	1.1713964976330574E-7	1.1244046376174448E-9	3.906246796811279E-11	0.0	7.418308821108519E-8	3.0939500243077405E-6	2.3093583630185974E-7	8.352916961561044E-15	2.6285154339532116E-11	2.2305992578710162E-10	1.5226252838886653E-7	7.14866132325397E-9	7.737489613618022E-9	6.158739744704002E-11	3.665994284664674E-11	1.699614094045474E-11	1.2738371707289341E-11	9.16506900916042E-12	2.523475747101516E-11	1.8097186484283906E-11	5.1782328514094E-8	1.2146565348060726E-7	1.7861471528608497E-11	2.5169671388432797E-11	7.909927451583392E-8	5.998391652549821E-12	4.735280044353462E-9	9.124101341819374E-9	2.291998758295171E-9	2.1340460102765275E-12	3.731134599147548E-8	2.949835943977413E-11	1.5894179006939733E-12	7.191010813937416E-9	5.7583790202885514E-6	2.9350464301701564E-14	0.0	7.641560310634762E-14	1.1625271352703619E-11	5.009169207159854E-11	1.860565365086288E-8	4.312149407114525E-11	1.1383065777002585E-14	6.218058979788161E-11	5.0743796429874906E-12	2.7359046406157263E-11	2.781326478273143E-9	1.3126030505213355E-9	2.837191099912088E-7	5.793905089368463E-8	3.6784375389090584E-8	2.638564071845343E-12	2.5553608279959423E-9	7.83206727597716E-12	4.20742536795025E-15	1.3914208813839152E-11	2.6629848316269353E-8	3.383018373365441E-11	8.714433753832608E-11	1.2838762992575548E-7	2.545109078999009E-10	4.1093968643627937E-10	1.3102421979454747E-10	2.021184381617656E-9	5.479782207569703E-8	1.891061729794277E-5	3.492954580713352E-11	1.1971075365330634E-9	4.799844547893754E-10	2.7392180814517317E-8	7.013959253689904E-10	3.727399368118065E-10	6.908400501328031E-10	8.501765871033089E-14	7.478492475193874E-8	1.0798600268853078E-9	1.528654468378649E-10	4.0085392557439655E-11	9.745872517152179E-7	2.1127329382358535E-13	1.0137653908932846E-9	4.8574554702599715E-11	2.6615603578127165E-12	5.033221594362869E-11	1.8741081749737815E-7	4.4885822361496143E-11	1.7205800808962242E-9	1.8742887721859156E-6	1.000521192584157E-6	0.0	0.0	0.0	0.0	0.0	0.0	0.0	0.0	0.0	0.0	0.0	0.0	0.0	0.0	0.0	0.0	0.0	0.0	0.0	0.0	0.0	0.0	0.0	0.0	0.0	0.0	0.0	0.0	0.0	0.0	0.0	0.0	0.0	0.0	0.0	0.0	0.0	0.0	0.0	0.0	0.0	0.0	0.0	0.0	0.0	0.0	0.0	0.0	0.0	0.0	0.0	0.0	0.0	0.0	0.0	0.0	0.0	0.0	0.0	0.0	0.0	0.0	6.84635467484597E-5	6.355052072654686E-7	6.355052074063636E-7	4.452528537940237E-8	4.4525285451556055E-8	1.622214777849703E-7	1.622214778187469E-7	7.810276064431634E-6	7.100873002772144E-5	7.100873002766181E-5	2.3897441683059118E-4	0.0	8.192954889869029E-5	4.645874863341344E-5	4.645874863323229E-5	2.33452460601516E-4	2.061363683636679E-6	5.367535848148619E-6	0.0	1.0562313137480882E-6	0.0	1.1004089360799581E-7	6.046026059818637E-4	0.0	0.0	0.0	0.0	0.0	0.0	0.0	0.0	0.0	0.0	0.0	0.0	0.0	0.0	0.0	0.0	0.0	0.0	0.0	0.0	0.0	0.0	0.0	0.0	0.0	0.0	0.0	0.0	0.0	0.0	0.0	0.0	0.0	0.0	0.0	0.0	0.0	0.0	0.0	0.0	0.0	0.0	0.0	0.0	0.0	0.0	0.0	0.0	0.0	0.0	0.0	0.0	0.0	0.0	0.0	0.0	0.0	0.0	0.0	0.0	0.0	0.0	0.0	0.0	0.0	0.0	0.0	0.0	0.0	0.0	0.0	0.0	0.0	0.0	0.0	0.0	0.0	0.0	0.0	0.0	0.0	0.0	0.0	0.0	0.0	0.0	0.0	0.0	0.0	0.0	0.0	0.0	0.0	0.0	0.0	0.0	0.0	0.0	0.0	0.0	0.0	0.0	0.0	0.0	0.0	0.0	0.0	0.0	0.0	0.0	0.0	0.0	0.0	0.0	0.0	0.0	0.0	0.0	0.0	0.0	0.0	0.0	0.0	0.0	0.0	0.0	0.0	0.0	0.0	0.0	0.0	0.0	0.0	0.0	0.0	0.0	0.0	0.0	0.0	0.0	0.0	0.0	0.0	0.0	0.0	0.0	0.0	0.0	0.0	0.0	0.0	0.0	0.0	0.0	0.0	0.0	0.0	0.0	0.0	0.0	0.0	0.0	0.0	0.0	0.0	0.0	0.0	0.0	0.0	0.0	0.0	0.0	0.0	0.0	0.0	0.0	0.0	0.0	0.0	0.0	1.2940974822914657E-12	1.793975071958558E-7	3.0220705328599295E-11	5.2659887315405195E-8	7.521674605908755E-8	8.262113052908432E-9	2.309844211512454E-7	8.967704781389002E-8	9.988072914314747E-7	9.072480474648943E-7	3.4569753100429906E-8	5.560672686528887E-7	1.9334983042681827E-8	5.736902733570859E-7	2.8711566913952777E-7	7.008513573765573E-7	9.867535479932168E-7	3.2069846666002766E-6	1.3838374579221967E-9	3.569228294692063E-8	1.0126016843040404E-8	1.679557637810788E-7	2.466245129566064E-7	1.546724084204353E-8	1.515345754087398E-10	1.4443153744159705E-7	1.9014897550158796E-7	3.226717935145106E-11	1.0761129524320438E-11	1.8432446345363074E-11	3.561735155190965E-9	7.912212961072497E-10	-9.168538866069167E-14	2.5539751253819028E-11	6.544426746668603E-10	9.399103512473174E-9	5.4974443643885434E-9	1.5111066152732274E-7	3.834006425798086E-8	4.051092623858084E-8	1.0425626845712277E-7	1.4084888888798642E-7	5.5258438127985834E-9	6.1913921277382825E-9	4.326019340438752E-12	1.0210195057297895E-7	1.313862254703037E-8	1.1183601688583259E-7	1.827761413206133E-6	5.711804619357572E-6	2.4847661333697506E-15	1.156648285529341E-13	3.0029968160307463E-12	8.106063673448504E-10	6.381670317777759E-6	1.0688395961315914E-8	1.124573308685866E-4	2.734019054297397E-6	5.483340413742412E-5	2.2811125224044793E-5	7.652757837103408E-6	1.5016283925719808E-5	4.621322072931458E-5	2.6143132319350254E-5	3.495253834291266E-5	1.0451790528945519E-5	7.87849620015054E-5	9.68409478222334E-5	1.8430646496703457E-4	4.3957949051529705E-5	9.714544264501383E-7	1.8774017564696391E-6	3.559504971504532E-8	8.872092654706249E-8	2.3339613077794427E-4	5.700522659371147E-4	2.669528189927007E-5	3.0884343871101154E-5	1.6803906120387803E-5	5.523423997324563E-6	1.120353671999579E-7	3.703426622703487E-8	5.004227065574098E-7	1.8837534308398667E-7	2.2967882294314E-7	2.1097004062270562E-8	5.416472482598602E-10	2.5946053154393083E-8	8.60378034254319E-8	5.096268071423712E-9	6.064612876669808E-8	2.430023103553834E-10	1.6716611700889664E-6	1.3342442141268596E-6	9.03495730725556E-9	4.98745645011055E-9	6.2685681080184145E-9	7.615495355416257E-9	1.3540105459494447E-8	8.795785021494558E-8	9.814048282571757E-15	1.0887778987235879E-10	1.1221618202147385E-10	4.714207711165427E-8	1.9318678803769983E-10	2.3616477047151864E-8	3.090224908875362E-8	4.611252078923718E-8	1.0400694279143541E-10	1.3620207079338988E-7	2.0973788362106606E-11	1.2317366179974927E-7	1.3285005307590623E-7	1.177635780725625E-10	7.692411284880554E-14	2.287606781947802E-9	1.6484872991089487E-11	5.145879332831884E-8	5.202263806349218E-8	1.8358070083557426E-7	1.5813179652053734E-11	1.820074399780408E-9	3.703122089780703E-9	9.516535777170522E-10	6.68160396709212E-9	2.26555662110612E-9	8.134718704994594E-9	3.339680094772504E-10	3.954227974980901E-13	1.87115999545616E-9	1.0658666407938885E-8	1.824401490480147E-8	2.3092537243116927E-9	0.0	1.7358980560072535E-13	1.743254569417646E-11	1.8896688513926227E-13	0.0	4.227431714074321E-15	1.76949319158777E-11	1.5998979648820752E-8	0.0	2.1485688177832177E-10	1.803646550802348E-9	2.7602763838613145E-8	1.8486658153936485E-7	3.5148546400288987E-12	5.983556223866769E-9	2.9620408476358443E-8	2.1875858258742762E-8	6.379154042407825E-7	6.739614487378564E-11	4.856055062004602E-9	2.5890365996805745E-7	1.6638885380776535E-8	4.851097225148486E-7	1.566641542204082E-6	4.575134378068466E-10	5.640097581308104E-6	1.5018092275257422E-9	2.525199418593015E-6	3.885998194028622E-6	7.381990926612952E-7	2.727755027332342E-9	6.628929710070106E-8	1.538487909194114E-8	1.3906312424614225E-10	3.5335089732671553E-9	1.0122592259158357E-8	6.760730811848036E-8	1.4442281361285058E-7	8.875240331492215E-7	6.828180068142E-8	1.549964489283714E-11	1.537127567950666E-8	1.2605215301239294E-6	3.271633317733356E-8	0.0	4.002229893803509E-7	3.1079587677728987E-7	4.241169077384841E-8	2.3889044342164874E-11	8.403575139133945E-8	1.1228967367794718E-6	5.550460732866135E-9	2.040358192979086E-8	5.850161689940223E-9	1.234688591493851E-7	2.7464749091355998E-8	1.539309712175479E-11	4.0285298848168045E-9	5.3591656568373915E-9	2.88110153406163E-8	9.984343221763814E-8	1.1415429475126384E-7	3.1643767452603126E-8	1.5243225253394258E-7	9.130170870604568E-10	2.932840176032881E-9	1.9308662245826712E-8	3.5170830989488184E-11	4.669012727529642E-9	3.5748611917449866E-9	2.1303511455384877E-8	8.763162352144105E-9	4.1424785367200406E-7	2.5017796657193235E-5	3.953335873698651E-5	7.010886532530792E-7	8.360058258727435E-10	2.1265457996537653E-14	7.474041399965428E-13	1.2859594625396428E-9	1.1867182698842824E-8	2.424468896316973E-9	1.67055627312309E-8	4.4997499869555274E-12	2.389183177146526E-8	1.8844778141393136E-9	5.028860678477363E-8	1.8146963694589737E-9	3.341568675145501E-8	7.270441419410286E-8	7.1263503212959E-8	7.283432554714299E-9	4.4053234995704436E-9	2.937104427319587E-9	5.86592230445258E-9	6.6898636283852225E-12	2.9767156860906296E-8	1.3584942892880495E-8	1.9898860570980038E-7	4.0667535039377435E-8	4.623622108156289E-8	1.1617849519096189E-7	2.671809804916129E-7	7.17948231537821E-7	3.555771467218673E-5	5.482489466048763E-6	5.093942710905993E-7	2.2691631347328435E-8	5.2674444319936E-7	2.639647213752082E-7	1.0153274354928281E-9	6.992332413953257E-9	7.179091651217591E-8	2.6262444421087317E-7	4.086026408376347E-11	5.590020999940484E-8	6.468316364364591E-7	1.4977499648477E-7	4.234927078257297E-7	1.9000349667102502E-7	1.313287365043961E-10	7.281578401251118E-7	9.71354180322351E-9	1.7897897938967167E-9	3.5187569702364726E-7	3.696786636389546E-10	1.3645976630183468E-7	1.912784751122433E-6	7.088309979458856E-7	5.298927910711034E-1
134392_tlp	1.10111e+245	2.132601722327178E-22	2.132601722327154E-22	2.132603492926327E-22	1.5736718488407328E-22	1.2442820439015444E-10	1.2442820439015328E-10	1.2442857157567962E-10	3.882728229381506E-11	0.0023171051366016626	0.0023171051366016105	0.0023171119048330455	2.0831745658079625E-4	0.3292180130433069	0.3292180130433001	0.32921933368420825	0.005185000182455359	1.3822385529147345	1.3641741401925138	45.29966513959391	0.17810320672955327	0.5351837371153283	0	0	0	0	0	0	0	0	0	0	0	0	0	0	0	0	0	0	0	1	1	0	1	1	1	0	0	0	0	0	0	0	0	0	0	0	0	0	0	0	0	0	0	0	0	0	0	0	0	0	0	0	0	0	0	1	0	0	0	0	0	0	1	1	1	1	1	1	1	1	1	1	1	1	1	1	1	1	1	1	1	1	0	0	1	0	1	1	1	0	1	1	1	1	1	1	0	0	0	0	1	1	1	1	0	0	0	1	1	0	0	0	1	1	1	0	0	0	0	0	0	0	0	0	0	0	0	0	0	0	0	0	0	0	0	0	0	0	0	0	0	0	0	0	0	0	1	1	1	1	1	1	1	0	0	0	0	0	0	0	0	0	0	0	0	0	0	0	0	0	0	0	0	0	0	0	0	0	0	1	0	0	0	0	0	0	0	0	0	0	0	0	0	0	0	1	1	0	0	1	0	1	0	0	1	1	1	0	0	0	0	0	0	0	0	0	0	0	0	0	0	0	0	0	0	0	0	0	0	0	0	0	0	0	0	0	0	0	0	0	0	0	0	0	0	0	0	0	0	0	0	0	0	0	0	0	0	0	0	0	0	0	0	0	0	0.0	0.0	0.0	0.0	0.0	0.0	0.0	0.0	0.0	0.0	0.0	0.0	0.0	0.0	0.0	0.0	0.0	0.0	0.0	1.0	1.0	0.0	1.0	1.0	1.0	0.0	0.0	0.0	0.0	0.0	0.0	0.0	0.0	0.0	0.0	0.0	0.0	0.0	0.0	0.0	0.0	0.0	0.0	0.0	0.0	0.0	0.0	0.0	0.0	0.0	0.0	0.0	0.0	0.0	0.0	1.0	0.0	0.0	0.0	0.0	0.0	0.0	1.0	1.0	1.0	1.0	1.0	1.0	1.0	1.0	1.0	1.0	1.0	1.0	1.0	1.0	1.0	1.0	1.0	1.0	1.0	1.0	0.0	0.0	1.0	0.0	1.0	1.0	1.0	0.0	1.0	1.0	1.0	1.0	1.0	1.0	0.0	0.0	0.0	0.0	1.0	1.0	1.0	1.0	0.0	0.0	0.0	1.0	1.0	0.0	0.0	0.0	1.0	1.0	1.0	0.0	0.0	0.0	0.0	0.0	0.0	0.0	0.0	0.0	0.0	0.0	0.0	0.0	0.0	0.0	0.0	0.0	0.0	0.0	0.0	0.0	0.0	0.0	0.0	0.0	0.0	0.0	0.0	0.0	0.0	0.0	1.0	1.0	1.0	1.0	1.0	1.0	1.0	0.0	0.0	0.0	0.0	0.0	0.0	0.0	0.0	0.0	0.0	0.0	0.0	0.0	0.0	0.0	0.0	0.0	0.0	0.0	0.0	0.0	0.0	0.0	0.0	0.0	0.0	1.0	0.0	0.0	0.0	0.0	0.0	0.0	0.0	0.0	0.0	0.0	0.0	0.0	0.0	0.0	0.0	1.0	1.0	0.0	0.0	1.0	0.0	1.0	0.0	0.0	1.0	1.0	1.0	0.0	0.0	0.0	0.0	0.0	0.0	0.0	0.0	0.0	0.0	0.0	0.0	0.0	0.0	0.0	0.0	0.0	0.0	0.0	0.0	0.0	0.0	0.0	0.0	0.0	0.0	0.0	0.0	0.0	0.0	0.0	0.0	0.0	0.0	0.0	0.0	0.0	0.0	0.0	0.0	0.0	0.0	0.0	0.0	0.0	0.0	0.0	0.0	0.0	0.0	0.0	0.0	0.0	0.0	0.0	0.0	0.0	0.0	0.0015264167869383227	0.0015265494541905067	0.012530913158258827	1.9708852464694893E-4	0.0011425022618651859	5.716071223171859E-5	3.601983107278661E-4	7.612588226598715E-4	0.0020750507865745504	0.007262345792125258	1.6134053032623719E-4	0.0015190994354008502	0.007707896510372625	0.00646142750481149	0.009400398011272126	0.012531243518196566	0.020022332330848824	0.9655316853772454	0.9995863219844379	0.9999365714654243	0.9999944681555006	0.9999532303345505	5.240307547546008E-4	0.9999531712153744	5.010736655419734E-5	4.176519414668123E-4	0.004392906714658529	4.113007033457183E-5	6.209063736495324E-6	6.65366517522692E-5	3.02168786055379E-4	1.324985568357251E-4	2.758198284251723E-4	1.4709402098911362E-5	7.538980442423071E-5	3.511426362926562E-4	0.001131772880848425	8.194072308621569E-4	0.0014076466051693437	0.0012174041127068769	9.592901275107257E-4	7.370460040269089E-4	3.0373771107217173E-4	2.0369733016811775E-4	4.5203501630686205E-4	4.5211299101066693E-4	0.0022913297591871107	0.0012634388614410907	0.007270411559848311	0.037755913044739464	1.1795830280325603E-6	1.1948024345453945E-6	8.77309877570509E-5	1.2581981950865462E-4	0.03849741470922208	0.9999845321435287	0.9999845317835971	0.9999853385465306	0.9999999999013537	0.9999999999997616	0.999999999127814	0.999999999999923	0.9999999999239632	0.9999999998771955	0.9999999986624784	0.9999617207164768	0.999997181317037	0.9999544584081529	0.999989001166028	0.9999850748178105	0.9999999999573673	0.9999881903783601	0.9998287664138522	0.5496677836729438	0.9704915885659108	0.995005222380179	0.9995451905266176	0.999984610062606	0.9999999783846966	0.9999999973006533	0.999994588547717	0.9980101936968289	0.9981821196175551	0.9999996055417599	0.9999989090207582	0.9876652856021813	0.9999999926926092	0.9998759784306452	0.9999633637557249	0.9997450541277858	0.9998741526117041	0.9999999135956835	0.9999999137235512	0.9993051808919914	0.21306847475486812	0.9999038391672522	0.9999871896478657	0.963637756408142	0.9996355440817487	0.9996561095508887	0.9997224754230601	0.9960626448278694	0.9999999999996823	0.9393508130162576	0.0066208053561412905	0.06403594005721225	0.9999454442686115	0.9999831490178351	0.997506424227131	0.9975076954818809	0.9988821715274996	0.11110035037850086	0.12171194472916802	0.5658969439712438	0.9993139677168887	0.9993162845561118	0.002041649789135458	0.003930150174930036	0.0020675368291195317	0.00858389663593373	0.013896745850224046	0.013488553584264262	0.03907315708696013	0.04012976392123313	0.07076322512611188	0.17711135091791175	0.9996502513317843	0.014575546220215507	0.3563651776233563	0.0988193252200803	0.35637890179420273	0.7111588406867588	0.1755182783119118	1.6975369442340238E-5	3.620406200954829E-5	4.432464920012258E-5	4.349895670863191E-5	2.726540541331257E-5	1.5652711344771308E-4	0.0045887809886887565	0.9999999717301772	1.0	0.9999961881724765	0.9999999999772633	0.9999999960456597	0.9999999769300405	0.9963459760935219	0.9923953894980164	0.04071331519490029	0.031832725877050994	0.16269521667966924	3.2638677737950594E-5	1.220682339713175E-4	0.014774174473244028	0.0037558349993808138	0.028889549849814067	0.12266138721647868	0.19268896529174806	0.19270189720928654	0.3513295968665491	0.03247264211980516	0.08155772262787431	0.35135218691403003	0.5569650210085961	0.5590968796681675	0.6506768527158324	0.01797321476713265	0.04958744164277218	0.3366851839520013	0.44607963032881837	0.16270400228819482	0.9497429181185486	0.9610017575712241	0.9794284017075553	0.9794314127759175	0.30117530449421914	0.05500207744814811	6.624256698728459E-12	0.012446902956742112	0.03964785133611237	0.04147108587994064	0.07408946405800731	0.07409969270296624	0.11009372140617824	0.4264461106985614	0.993181884064963	0.9991732131210764	0.9917885489620447	0.9863281271438109	0.005221333790993654	0.9963182020469745	0.9999469926060454	0.9999883279906154	0.9999987690323252	0.9999993668158835	0.9999964623204635	0.9999610920761206	0.0015241776012192565	0.9999702455880307	0.9975352688513731	0.9990980652181899	0.9989342285792011	0.999589286789818	0.9967544866457427	0.9981334088013882	0.9998610429107901	0.9998899843032171	0.3887860995898693	0.999889546566823	0.0398348260775333	8.24563684964641E-6	8.26229667527656E-6	5.304514874377997E-4	0.0015290442016463457	2.2405746987663733E-4	9.513075584079989E-4	0.0021138333823919053	0.002113971490957378	1.9716688520954317E-4	2.871775717261382E-4	5.189010720085818E-5	2.3343021805466435E-4	8.151646370136989E-4	0.001425196918428906	0.0019187398614460838	1.1307680853867019E-4	4.929184634655526E-4	0.0014345853563650923	0.0017022515922447967	0.0017025086518935861	0.002844546020375205	0.004747151675741579	0.0012734230543081093	0.005134812928767274	0.009213280105475508	0.014327158827355801	0.021864384712670715	0.005224442414526798	0.0013405549507611303	0.047235353729754403	8.170642674854012E-4	0.012075810379972074	0.029711777202324874	1.3633206015251087E-4	4.0407778980544595E-4	0.004086488195621962	0.0111593662861873	0.020643299585722863	0.004284684266341987	0.020644095456106903	0.03325539278286149	0.035048417074694194	0.03983582095451743	0.020242716553876994	0.001987380963172636	6.301963193233728E-5	5.173457934715131E-6	9.511485267128528E-4	0.0019259122369943427	7.120031242180413E-4	0.009575544494822119	0.018522684157738056	0.02024337238227658	0.018064412722220702	0.0	0.0	0.0	0.0	0.0	0.0	0.0	0.0	0.0	0.0	0.0	0.0	0.0	0.0	0.0	0.0	0.0	0.0	0.0	0.0	0.0	0.0	0.0	0.0	0.0	0.0	0.0	0.0	0.0	0.0	0.0	0.0	0.0	0.0	0.0	0.0	0.0	0.0	0.0	0.0	0.0	0.0	0.0	0.0	0.0	0.0	0.0	0.0	0.0	0.0	0.0	0.0	0.0	0.0	0.0	0.0	0.0	0.0	0.0	0.0	0.0	0.0	0.0	0.0	0.0	0.0	0.0	0.0	0.0	0.0	0.0	0.0	0.0	0.0	0.0	0.0	0.0	0.0	0.0	0.0	0.0	0.0	0.0	0.0	0.0	0.0	0.0	0.0	0.0	0.0	0.0	0.0	0.0	0.0	0.0	0.0	0.0	0.0	0.0	0.0	0.0	0.0	0.0	0.0	0.0	0.0	0.0	0.0	0.0	0.0	0.0	0.0	0.0	0.0	0.0	0.0	0.0	0.0	0.0	0.0	0.0	0.0	0.0	0.0	0.0	0.0	0.0	0.0	0.0	0.0	0.0	0.0	0.0	0.0	0.0	0.0	0.0	0.0	0.0	0.0	0.0	0.0	0.0	0.0	0.0	0.0	0.0	0.0	0.0	0.0	0.0	0.0	0.0	0.0	0.0	0.0	0.0	0.0	0.0	0.0	0.0	0.0	0.0	0.0	0.0	0.0	0.0	0.0	0.0	0.0	0.0	0.0	0.0	0.0	0.0	0.0	0.0	0.0	0.0	0.0	0.0	0.0	0.0	0.0	0.0	0.0	0.0	0.0	0.0	0.0	0.0	0.0	0.0	0.0	0.0	0.0	0.0	0.0	0.0	0.0	0.0	0.0	0.0	0.0	0.0	0.0	0.0	0.0	0.0	0.0	0.0	0.0	0.0	0.0	0.0	0.0	0.0	0.0	0.0	0.0	0.0	0.0	0.0	0.0	0.0	0.0	0.0	0.0	0.0	0.0	0.0	0.0	0.0	0.0	0.0	0.0	0.0	0.0	0.0	0.0	0.0	0.0	0.0	0.0	0.0	0.0	0.0	0.0	0.0	0.0	0.0	0.0	0.0	0.0	0.0	0.0	0.0	0.0	0.0	0.0	0.0	0.0	0.0	0.0	0.0	3.051031254165497E-7	3.0513936313618893E-7	2.0611882825868205E-5	1.1728013242230358E-8	6.219195805741429E-7	-1.0688895748505877E-8	5.4361919522816996E-8	2.797676370902341E-7	2.0170774884648544E-6	2.4825910076051866E-5	8.51514961954002E-9	9.457342250514429E-7	2.3339058386064038E-5	1.3989506124931737E-5	2.964619069386297E-5	2.061309794017252E-5	5.271119507034572E-5	0.01700551572847997	0.0013893238306852407	0.001898011959339252	0.002327269744152538	0.0012331375665495248	2.4873952857726658E-8	0.028690906690939766	-4.9735397956085156E-11	3.192599299089039E-8	4.771827151027128E-6	2.623921240571883E-8	-4.030202139230573E-9	8.177608544502875E-8	4.4102475458553895E-8	6.14948496077271E-9	4.347553924597411E-8	-3.126403894993836E-8	4.0436019137373466E-8	6.957857009418002E-8	3.246340702089956E-7	3.5733181610300615E-7	9.980884399087096E-7	7.546364219448206E-7	4.7613771028784824E-7	3.617736293069296E-7	6.39763150030886E-8	7.653541368184591E-8	1.2566081783119002E-7	1.256777127555059E-7	2.592465249945386E-6	3.9906576589825507E-7	1.2646452381352702E-5	2.492017863260018E-4	-3.1898805962759956E-10	-3.229345276047471E-10	9.770602529344109E-9	-6.51445607269892E-9	2.5496095378732542E-5	0.017408318106208798	0.017409389468380665	0.028692781049016958	6.736098762116782E-7	2.1807553385322365E-7	9.444077438969245E-7	4.4299435678074595E-5	1.2224710621833168E-4	3.0917341596026215E-4	3.821916076650611E-4	3.941404084075728E-4	2.0554472426748127E-4	3.777687167080268E-4	0.0010747507777794096	0.0014080843912740448	5.05554032951272E-5	5.260799294526386E-6	6.534436506000496E-6	1.6540668279496629E-7	5.126460750348727E-7	8.982723374405532E-4	0.0028516262052024066	2.966449156907025E-4	4.481726957396015E-4	7.347037396999712E-4	0.003082733194742615	9.843605748480755E-4	0.0011293248241437404	0.0026616936488544907	0.002432437812021959	0.01779073589035507	5.296450172342926E-4	0.005108704620544913	0.008498111621391913	0.0014107279611859092	0.0038829996155792523	0.016346682980874272	0.016348912361837997	0.04072816254801559	1.0864097975329945E-4	0.001028930096967695	0.0014365243453028365	0.004733811413236588	0.0017926482514134534	0.0023828479575561667	0.004368070298550908	4.2709717191391494E-4	2.7245334022762968E-5	0.0011486061003611603	3.6942745884355893E-7	3.1607468992680965E-5	0.003499675075450681	0.005969716929532742	0.007482591853580689	0.007484162307558773	0.007167440436266714	7.80368793315972E-5	7.145456110305148E-5	0.0015415925324181456	0.0010821552964509484	0.0010822987548989582	3.2475730002423653E-7	7.424964114337643E-6	7.539104543187458E-7	1.073959807694827E-5	2.8065367996443075E-5	6.413391565266574E-7	5.9982204440110765E-5	3.356488493514581E-5	1.6675776631280836E-5	1.0601014253233676E-4	0.003005258194979654	7.066249777774869E-7	3.7760235258410546E-4	3.576535246369028E-5	3.7763144848579344E-4	0.0015017047187908528	5.673738093495417E-4	-2.376301034177436E-9	5.854681030346282E-10	9.701529290340053E-10	7.060754726528158E-10	3.549206456351231E-8	3.443127663044958E-8	4.3663403862144456E-8	0.002105384507812391	7.603917495657697E-12	7.439982587600369E-4	0.0020482271282749043	0.0032667603521978616	0.007021129199468179	0.00893241857116378	0.001960500661995268	1.1324965743866877E-5	7.149223769355173E-6	0.001186130714485284	1.7116034574760715E-8	1.3940902825407687E-8	2.9865691585657245E-5	5.636972169407312E-7	3.204688964921279E-5	5.78395494192474E-4	0.0014307215204656942	0.0014309142112718387	0.004781250785137026	9.998728010994495E-5	6.330617553583773E-4	0.004781869428781671	0.004187207366386003	0.0021446273734225807	0.002901082537066002	1.7988163130769341E-6	1.3269784543551433E-5	6.061859642734202E-4	0.0010646606169859574	1.6742623679480428E-4	0.005708658262138733	0.010672909219607396	0.005140758866146511	0.005141058334652282	0.0015967709243641104	5.341598562683125E-5	-1.1642996667092467E-15	1.7523170856346623E-5	3.335990409685796E-4	1.4393684827053443E-4	9.686434764714924E-5	9.689104508153745E-5	2.135261071900263E-4	0.003208304747271906	0.002225316237679187	0.0034650926031446483	0.00820853987048309	0.010990052425967067	7.375589518446649E-7	0.004880591400951095	0.011997940344874447	0.013908062371041696	0.017908954375115083	0.02134709781550781	0.022567146882180644	0.013742545181387178	1.1079838791480494E-7	0.016233237007925894	0.0054841532664257064	0.006952708229718052	0.006556622051472671	0.004070436721533066	0.0018301040847170658	0.0029539442198134314	0.0042126097563430775	0.019701198744196402	0.0065813514997065115	0.044782609963105346	2.029246950810415E-4	-3.0336831020565786E-10	-3.031616096144308E-10	1.2534322922988506E-7	3.54028351307132E-7	7.01648269160228E-8	3.048494054777194E-7	1.2534449654695232E-6	1.2536228735531875E-6	1.0470375985677108E-7	9.187798807088745E-8	1.8519412723117554E-9	2.7402702555782152E-8	4.389025554344273E-7	1.066862243083444E-6	1.8977472016790554E-6	7.362221479745095E-8	1.635619805049563E-7	6.225167009004176E-7	8.366305932977838E-7	8.368702270635225E-7	2.212261846924052E-6	2.908095656304309E-6	2.4356240408383856E-7	9.785801089320749E-6	1.0886272855527984E-5	2.622440995028036E-5	6.104663545193276E-5	1.281764390867468E-5	8.713551390409496E-7	0.0010534636489307608	9.406255253765605E-8	1.8654541394269586E-5	1.128318547386313E-4	8.96546958945759E-8	1.1289022752990511E-7	2.213567316050949E-6	1.59692706529109E-5	5.44316168295117E-5	8.771880180749765E-6	5.443584679804686E-5	1.4140312556149004E-4	1.570613033251081E-4	2.0296608138734018E-4	9.153875658823862E-5	1.2018668307115302E-6	-1.1091800893964178E-9	2.83961907968119E-8	5.144715369866104E-7	1.9293468437302924E-6	1.5630598735336468E-7	2.7902634103193352E-5	1.0464150000381173E-4	9.154476006428824E-5	4.875284824153517E-5	0.0	0.0	0.0	0.0	0.0	0.0	0.0	0.0	0.0	0.0	0.0	0.0	0.0	0.0	0.0	0.0	0.0	0.0	0.0	0.0344683146227546	4.136780155621892E-4	0.0	5.531844499396507E-6	6.342853457571218E-5	6.342853457571218E-5	0.0	0.0	0.0	0.0	0.0	0.0	0.0	0.0	0.0	0.0	0.0	0.0	0.0	0.0	0.0	0.0	0.0	0.0	0.0	0.0	0.0	0.0	0.0	0.0	0.0	0.0	0.0	0.0	0.0	0.0	1.5467856471319484E-5	0.0	0.0	0.0	0.0	0.0	0.0	1.337521623407592E-9	9.864633402946396E-11	9.864633402946396E-11	2.383418083611239E-13	2.383418083611239E-13	8.721860146233327E-10	8.721860146233327E-10	7.705679113738576E-14	3.827928352322498E-5	3.827928352322498E-5	1.4925182189521665E-5	1.0998833972012273E-5	4.5541591847140405E-5	2.8186829629882266E-6	2.8186829629882266E-6	0.0049947776198210015	1.7123358614778744E-4	4.2632725941605614E-11	4.2632725941605614E-11	1.1809621639881535E-5	0.0	0.0	4.54809473382398E-4	0.0	0.001989806303171143	0.001989806303171143	0.012334714397818719	0.0	1.2402156935475986E-4	7.307390839021501E-9	7.307390839021501E-9	2.549458722142115E-4	2.549458722142115E-4	1.2584738829594274E-4	0.0	0.0	0.0	0.0	1.2810352134242226E-5	9.616083274778948E-5	9.616083274778948E-5	0.036362243591858065	0.0	0.0	0.0	3.177982242412773E-13	3.177982242412773E-13	0.0	0.0	0.0	1.6850982164909406E-5	5.4555731388463196E-5	5.4555731388463196E-5	0.0	0.0	0.0	0.0	0.0	0.0	0.0	0.0	0.0	0.0	0.0	0.0	0.0	0.0	0.0	0.0	0.0	0.0	0.0	0.0	0.0	0.0	0.0	0.0	0.0	0.0	0.0	0.0	0.0	0.0	0.0	2.826982285841576E-8	2.826982285841576E-8	3.954340338636238E-9	2.2736657132787265E-11	0.0	0.0	3.811827523483183E-6	0.0	0.0	0.0	0.0	0.0	0.0	0.0	0.0	0.0	0.0	0.0	0.0	0.0	0.0	0.0	0.0	0.0	0.0	0.0	0.0	0.0	0.0	0.0	0.0	0.0	0.0	0.050257081881451414	0.0	0.0	0.0	0.0	0.0	0.0	0.0	0.0	0.0	0.0	0.0	0.0	0.0	0.0	0.0	8.267868789235488E-4	0.006818115935037042	0.0	0.0	0.013671872856189123	0.0	0.003681797953025438	0.0	0.0	5.30073939545998E-5	1.167200938453924E-5	3.8907923879353445E-5	0.0	0.0	0.0	0.0	0.0	0.0	0.0	0.0	0.0	0.0	0.0	0.0	0.0	0.0	0.0	0.0	0.0	0.0	0.0	0.0	0.0	0.0	0.0	0.0	0.0	0.0	0.0	0.0	0.0	0.0	0.0	0.0	0.0	0.0	0.0	0.0	0.0	0.0	0.0	0.0	0.0	0.0	0.0	0.0	0.0	0.0	0.0	0.0	0.0	0.0	0.0	0.0	0.0	0.0	0.0	0.0	0.0	0.0	4.6350923099680585E-11	1.4987179001169082E-6	2.6390378771168344E-10	1.8147456134487427E-6	7.12419497075345E-4	4.218302995795398E-8	3.6396502167690414E-7	4.1952788976118427E-7	3.516035268491535E-7	0.003202661460792622	1.4553465021993617E-7	5.151900820399291E-7	0.001348030061161798	7.780513966437752E-8	0.0030359952284829683	3.3766230311815804E-7	5.849013714476214E-7	2.8053766334816023E-8	1.0125581833907811E-10	1.1509404062120163E-9	4.6463300628682456E-5	2.306249628847713E-9	1.5254054013577167E-10	3.3878725969353415E-15	5.843512639880366E-6	2.5270993631032468E-8	2.028946387566677E-7	6.531222096484157E-8	4.111341133095081E-7	2.776226648570912E-8	2.3414966558110706E-4	1.131013422731586E-4	2.708343766597565E-4	8.108245554971916E-7	8.98282976891096E-8	1.699448269887327E-7	6.695040422055598E-8	6.750678283857781E-4	7.938659019604E-4	8.060063274731855E-4	8.648868842323632E-4	8.950708716426448E-7	3.147087028754214E-7	2.1677459571822766E-7	4.066025294235942E-11	9.850588345017286E-8	0.0018208086996799322	1.294894413916836E-7	7.250898352901824E-4	1.0319274611536236E-7	3.12194714524594E-13	1.0485998357401272E-6	1.5147973475793108E-5	4.141535982160605E-6	2.3191949517108916E-11	6.132211596623634E-10	1.8722779013759853E-6	5.408407686425175E-6	1.227830595852463E-10	7.603681180688504E-11	7.684389074902126E-14	7.603652166511155E-11	1.228045208389115E-10	1.3375114360327234E-9	2.6993454069416277E-9	2.6812610461221515E-12	4.548099037069203E-5	1.0534915202066429E-5	1.4505824048141527E-5	1.5324525455338282E-5	1.180961796594647E-5	1.6065876838433619E-4	0.029337181294237704	9.221432645256655E-12	2.5521639892265875E-4	2.3869627173552952E-4	1.1509347526397658E-5	2.5860860432675696E-11	8.305337779454086E-10	5.411439924808789E-6	2.8578602545614424E-7	1.4031937616031977E-7	1.410075886087537E-10	1.0810246483122315E-6	8.627007366336977E-8	5.649783060403676E-6	1.2402114921919251E-4	9.366208390553015E-8	8.466785208893436E-8	9.926984532613097E-5	4.114743702143331E-10	6.645689936013655E-12	6.948104517226288E-4	1.0349528790977137E-4	6.536918490773584E-10	7.266690447479878E-9	3.5702974899436135E-4	3.8984603819189464E-5	1.387458543743278E-6	1.3006629843254568E-6	0.003659871412039655	1.0452819568544311E-7	0.060649186983467225	2.6925527441771374E-7	2.490299444435351E-8	3.4535224895104744E-8	7.389327094535214E-6	0.002487327799421319	1.4618166052637882E-11	8.727616679745807E-4	1.2470961619978009E-4	8.460588498127031E-7	5.502060718143298E-7	1.4257364579586297E-6	1.7750496168408847E-12	3.991827650866959E-7	1.447456794756441E-6	0.002899170251679184	3.7085934334601944E-7	4.963688405856814E-7	0.0021064623787774295	1.4362059755912426E-6	7.233357432933074E-4	6.597543080733015E-4	6.31256581451467E-8	1.5398774410538968E-10	1.4453916585095358E-8	1.2984554944583948E-6	6.801093022090754E-11	7.491940559045673E-7	2.973521410765123E-7	1.133164965723757E-9	9.489174293505955E-6	4.341916826078318E-9	3.412060864016464E-5	4.080304448284E-5	3.697914575240269E-5	1.171938879274137E-9	3.754641564324146E-8	9.37147248691872E-10	2.3069510495454578E-8	3.811827523483183E-6	2.5197647311095468E-12	3.953880279406917E-9	2.2974327106296837E-8	0.0036540083742989957	0.003952639910532791	6.238966943100015E-8	7.935903150735335E-7	2.510385865739373E-6	0.002324721959603926	1.6682718539939856E-9	2.248024764883727E-5	0.001449640743852454	2.202504233439484E-7	4.877889336896146E-7	2.973498920422202E-7	4.819622478891006E-11	3.537342884163408E-7	7.17743642297819E-11	2.14637210538271E-6	0.003316025403445777	0.004005810160650769	0.0016295013353657684	4.232953254579286E-8	2.8015181407353706E-10	7.450504675432512E-7	1.4126752357901395E-6	5.117606184379397E-7	3.9086320038211886E-8	1.9806652644394074E-8	1.2886078601392903E-6	0.0029374313412995796	6.880555847299519E-11	4.648744843715677E-9	5.720812527032493E-7	1.9969634634797728E-7	3.6172176365312225E-12	4.26994376902301E-4	0.006310604406302711	0.0026988489144903482	2.7376656497324348E-11	9.483200269500003E-8	3.589696792039021E-7	1.2570837028430884E-5	1.615572525225106E-5	0.007646547545795285	3.7871430742478595E-10	1.7696132553062332E-11	4.204835673880629E-7	8.865609139505591E-9	1.0878307298298271E-8	3.050484219920664E-8	6.089645748402002E-8	3.516213517607119E-6	3.874718285898997E-5	2.2255601897881657E-7	1.5213913282329894E-9	0.0024380738016425204	2.189567692987334E-8	1.6396475330277157E-4	2.453324834841651E-4	0.002904990367498141	7.189024848401442E-8	1.3069638417307836E-9	7.186944346127211E-7	2.956770690225617E-6	2.306159643946596E-10	0.9600550946676851	2.2547697042796244E-10	2.010280830688771E-12	7.777634864591931E-6	7.175574239237648E-7	1.1443497125451785E-6	3.2373630909354745E-7	6.309303186569082E-7	6.27946583620087E-11	3.774158696678853E-7	1.33396755752635E-7	5.061324491739683E-7	6.826218090782987E-8	1.8803436895331593E-4	5.326307428443755E-8	9.777466595538575E-4	0.0013855622948899526	9.486941543457306E-8	3.410265155064929E-4	5.0979492627334366E-8	2.6790014651112415E-11	1.0051670318311778E-7	5.915535471611166E-4	2.201377202748489E-7	2.296897714471058E-6	0.0020365445149335137	8.880484997364491E-7	9.114912993268831E-7	1.8702039195073183E-7	1.8652454675249786E-6	6.046233618909325E-4	0.029435825849461028	1.576245691636835E-6	3.0533429512535903E-6	4.789042645780839E-7	8.144901653128755E-8	1.3583999652166945E-4	2.8044543105565367E-6	1.8968310281364253E-6	1.0407730233197299E-10	0.0030934944162651634	1.5378199701432393E-6	1.4081460286696768E-7	3.4091362066668296E-8	0.022280937418819535	1.233063651184807E-10	4.518791844265735E-6	1.6784050837048703E-5	3.9935730500317845E-8	2.588732114228165E-7	0.0012391176926083158	7.074932698580838E-7	1.6513927647565652E-6	0.0028540592116336194	0.0021869546331747536	0.0015264167869383227	0.0015264167869383227	0.0015265494541903957	0.012530913158258827	0.012530913158258716	1.970885246468379E-4	1.970885246468379E-4	0.0011425022618651859	0.0011425022618651859	5.716071223171859E-5	5.716071223171859E-5	3.601983107278661E-4	0.0020750507865745504	7.612588226598715E-4	7.612588226598715E-4	0.0015190994354008502	1.613405303263482E-4	1.6134053032612616E-4	0.9655316853772454	0.0	0.0	0.9995863219844379	0.0	0.0	0.0	5.240307547546008E-4	5.240307547546008E-4	0.9999531712153744	5.010736655419734E-5	5.010736655419734E-5	4.176519414668123E-4	0.00439290671465864	0.004392906714658529	0.001131772880848425	3.511426362926562E-4	4.113007033457183E-5	4.1130070334682856E-5	6.209063736495324E-6	6.209063736495324E-6	1.4709402098911362E-5	2.758198284251723E-4	1.3249855683550305E-4	3.0216878605549E-4	3.0216878605549E-4	8.194072308621569E-4	8.194072308621569E-4	0.0014076466051692327	0.0014076466051693437	0.001217404112707099	0.001217404112707099	3.0373771107217173E-4	3.0373771107217173E-4	4.520350163070841E-4	2.0369733016800673E-4	2.0369733016800673E-4	0.0	0.03849741470922219	1.2581981950876564E-4	8.77309877570509E-5	1.1948024345453945E-6	1.1795830280325603E-6	1.1795830280325603E-6	0.0	0.0	0.0	0.0	0.0	0.0	0.0	0.0	0.0	0.0	0.0	0.0	0.0	0.0	0.0	0.0	0.0	0.0	0.0	0.0	0.5496677836729437	0.5496677836729438	0.0	0.9981821196175551	0.0	0.0	0.0	0.9876652856021813	0.0	0.0	0.0	0.0	0.0	0.0	0.9960626448278694	0.9997224754230601	0.21306847475486812	0.21306847475486812	0.0	0.0	0.0	0.0	0.963637756408142	0.9988821715274996	0.9393508130162576	0.0	0.0	0.06403594005721214	0.0066208053561414015	0.0066208053561415126	0.0	0.0	0.0	0.11110035037850086	0.11110035037850086	0.12171194472916802	0.12171194472916802	0.002041649789135458	0.002041649789135458	0.003930150174930036	0.003930150174930036	0.00858389663593373	0.0020675368291195317	0.0020675368291195317	0.07076322512611188	0.04012976392123313	0.03907315708696013	0.03907315708696013	0.014575546220215396	0.014575546220215396	0.3563651776233563	0.0988193252200803	0.0988193252200803	0.7111588406867588	0.1755182783119118	0.1755182783119118	1.6975369442340238E-5	1.6975369442229216E-5	3.620406200954829E-5	3.620406200954829E-5	4.432464920012258E-5	4.432464920001156E-5	4.349895670863191E-5	0.0045887809886887565	0.0	0.0	0.0	0.0	0.0	0.0	0.0	0.9963459760935219	0.04071331519490029	0.04071331519490029	0.031832725877050994	0.031832725877050994	0.16269521667966924	0.16269521667966924	0.3513295968665491	0.19270189720928654	0.19268896529174806	0.01477417447324414	3.263867773783957E-5	3.2638677737950594E-5	1.220682339713175E-4	0.028889549849814067	0.0037558349993808138	0.0037558349993808138	0.03247264211980505	0.03247264211980505	0.08155772262787431	0.44607963032881826	0.3366851839520013	0.04958744164277218	0.01797321476713265	0.01797321476713276	0.9610017575712241	0.0	0.16270400228819482	0.16270400228819482	0.9794284017075553	0.30117530449421925	0.30117530449421925	0.11009372140617824	0.07409969270296624	0.05500207744814811	0.05500207744814811	6.624256698728459E-12	6.624256698728459E-12	0.012446902956742112	0.03964785133611248	0.03964785133611248	0.9917885489620447	0.0	0.0	0.993181884064963	0.9999993668158835	0.0	0.9863281271438109	0.0	0.005221333790993654	0.005221333790993765	0.0	0.0	0.0	0.0015241776012192565	0.0015241776012191455	0.3887860995898692	0.3887860995898693	0.0015290442016463457	5.304514874377997E-4	8.26229667527656E-6	8.24563684964641E-6	8.24563684964641E-6	0.002113971490957378	0.0021138333823919053	9.513075584079989E-4	2.2405746987663733E-4	2.2405746987663733E-4	0.0017022515922447967	2.8717757172624925E-4	1.971668852096542E-4	1.971668852096542E-4	0.001425196918429017	8.151646370136989E-4	5.189010720085818E-5	5.189010720085818E-5	2.3343021805466435E-4	4.929184634656636E-4	1.1307680853855917E-4	1.1307680853867019E-4	0.0017025086518935861	0.0012734230543081093	0.0012734230543079983	0.009213280105475508	0.005134812928767274	0.005134812928767274	0.005224442414526798	0.0052244424145266866	0.0013405549507612413	0.0013405549507612413	8.170642674854012E-4	8.170642674854012E-4	0.012075810379972296	0.020643299585723085	4.0407778980544595E-4	1.3633206015251087E-4	1.3633206015251087E-4	0.004086488195621962	0.004086488195622184	0.004284684266341876	0.004284684266341876	0.020242716553876994	0.020242716553876994	0.0019873809631725248	0.001987380963172636	6.301963193233728E-5	6.301963193233728E-5	7.120031242180413E-4	0.0019259122369943427	9.511485267128528E-4	5.173457934715131E-6	5.173457934604109E-6	1.327136031070708E-7	0.018497281594558435	3.3062384152682256E-7	0.009205124232238626	0.006031344740021649	3.030797815261055E-4	0.0069025114464190684	0.00131421149180444	0.005187646609077556	0.003648212179039989	0.001357904439724833	0.006189312265053815	1.0156105560066297E-4	0.0029390483116003008	0.006166840735407408	0.007491426474955376	0.019813078648055926	0.03377352356851235	3.669084513684872E-4	5.7897841016721886E-5	5.225479678558642E-6	4.5680992457319976E-5	0.9994291406131605	3.216733115954709E-5	3.733880875524953E-4	0.03733828637426628	0.002877707739828539	2.5471893638662202E-5	6.073872212908338E-5	8.880914938447226E-6	6.447943636145315E-5	2.564226138626058E-4	9.723950333495601E-6	6.149122688081654E-5	2.758426601661146E-4	7.808001893827576E-4	1.317329309968862E-4	5.9270660155053E-4	3.45509424301782E-4	5.478923422770343E-4	6.426427607485463E-4	0.0015551788260318444	1.4868998864137062E-4	2.485544607344625E-4	7.801536405782628E-8	0.001839315274059894	7.929178019339123E-4	0.006007102187848612	0.031210591320181336	0.9622287219316038	1.521971870754868E-8	8.758478515824564E-5	5.323680522739682E-5	0.038375736425695584	0.9614871174574986	2.5328966714695733E-10	2.6790408348149226E-6	1.465840887269627E-5	9.862481704930389E-11	2.3834173521292317E-13	8.721858017229443E-10	7.676657621568507E-14	7.603675615353837E-11	1.2279438919053776E-10	1.337520233399064E-9	3.825767090109735E-5	2.758081486539852E-6	4.507767307719456E-5	1.0579475830632135E-5	1.485977025087659E-5	3.895879087653921E-11	1.2348038764302763E-6	3.4462962247416157E-9	0.4208238049021884	0.024768850213190925	0.004778664418174133	4.5092888351481227E-4	1.5368347951455113E-5	1.9746490369673538E-8	2.6869885037729982E-9	5.302780068431722E-6	1.7206624010236964E-4	0.001817486065212396	3.845036466094251E-7	1.0909728666942926E-6	0.012303727936604078	6.887255271671951E-9	8.747898716362026E-5	3.663450781061469E-5	2.2836832924439976E-4	1.2576139545379358E-4	1.3451341103126207E-10	7.762016284198219E-8	6.882986991354832E-4	0.7865876354497123	8.335774730399474E-5	5.3841828772931595E-6	0.036036772277425945	2.195292768370882E-5	6.766653515577974E-5	4.081684893807863E-8	0.003253744256438021	4.2532731172472853E-14	0.05815715172089782	0.0574151596040654	0.9334705187051436	4.5094076318089E-5	1.0603008717174098E-5	1.2712693681282347E-6	0.0022472377135932553	5.56505805588909E-4	0.4547974396515927	0.44418554944814753	0.43341844948210295	2.3168409980663628E-6	3.343659584376162E-4	0.01144835125192356	0.012865765926973194	0.006516730666157544	0.005313345583130902	0.0016982701128176458	0.16362423353962308	0.001779942577566307	0.031293215512952055	0.10634818891745801	0.8225389005678603	2.1080603292247455E-4	0.34179092985863524	1.3724238857371063E-5	0.25756032576817833	0.3547802362446972	0.2869745692477944	0.8212456975081244	1.3955608592219892E-4	2.5181952043928924E-5	3.997735199134933E-5	2.074559445708335E-5	1.292628799732798E-4	0.004432291421656687	0.9878066094464749	2.8269373892240968E-8	0.0	3.811807306590781E-6	2.227659790346647E-11	3.858707983303704E-9	7.537780354925126E-9	2.0533150272838974E-6	0.007193959681470955	0.6099643311112473	0.5272666641769822	0.39659452628853087	8.94312245052209E-5	0.014674586486921548	0.1093368534870871	0.025133935100856597	0.0937723251555983	0.07002787542516142	1.2931965734708228E-5	0.15862805339155095	2.2590119255316843E-5	0.04908722688017453	0.2731104896896015	0.20961864425521692	0.0037613599949370413	0.09158001537719757	0.3482573761435204	0.03161497192610707	0.2870991549844649	0.1093949581374355	0.5333518215334192	0.7870389356370064	0.011260128060535654	0.02136407547763074	3.0111371678159804E-6	0.01966665709101717	0.12527137828559498	0.01908758630620555	0.012446902953735073	0.029451177300100828	0.008133838950130978	0.035317227092557024	1.0228672335577116E-5	0.035994123535214695	0.3163527482620624	0.5711017289898401	0.006007484781365744	2.6188338676352103E-4	0.008207913737133109	0.013670641906210416	0.9910972887395483	0.003628799424679978	4.134626287735886E-5	1.0471546551898627E-5	6.5868001581137E-7	6.117180976091663E-7	3.376938516146948E-6	9.376067929001918E-6	0.9984460695082027	3.097064984984344E-6	0.0015628182624936404	1.281143140207698E-7	9.00390694100987E-4	7.019022342291773E-5	0.001378994045894048	0.0017276354163657324	2.9660086861592514E-5	2.519034296094726E-6	0.6111034472075696	3.7417839545591234E-7	9.951024610987957E-7	1.666183591098047E-8	5.299668256271151E-4	9.993102716324698E-4	0.0032192518238077783	7.275738248404551E-4	0.0011631567543025634	1.3817136013116738E-7	7.309519452874946E-4	9.014408327234769E-5	0.0016320684221691195	1.81608373034714E-4	7.697687879123505E-4	6.100855444894915E-4	0.0014712896025710354	9.014077898089612E-4	3.7993652434231695E-4	0.0012826934084060326	2.6771721537233173E-4	2.570864388040661E-7	0.0011421378851848019	0.0024941592025274906	0.01711745317464941	0.013056032670762163	0.006115011691641747	0.00511476677038003	0.00753813737661424	0.01318421938241543	0.04201277656069513	0.046499422140884206	0.011912249322031498	0.01126032235817831	0.017639020165304053	0.003544094484801197	2.6782717866946637E-4	0.010891128492903523	0.007075682544875894	0.0094858301305637	7.959744613428299E-7	0.01945290560603008	0.012612835146724732	0.001793165106435568	0.004787437971185304	5.095291865228058E-4	6.559517059523401E-7	0.016539821986409686	0.00952930891372683	9.46015004508638E-4	9.750225834929127E-4	2.520857983201452E-5	0.008864248863873936	0.008948791055680694	0.004574747436172144	7.994973118874427E-6	0.0	0.0	0.0	0.0	0.0	0.0	0.0	0.0	0.0	0.0	0.0	0.0	0.0	0.0	0.0	0.0	0.0	0.0	0.0	0.0	0.0	0.0	0.0	0.0	0.0	0.0	0.0	0.0	0.0	0.0	0.0	0.0	0.0	0.0	0.0	0.0	0.0	0.0	0.0	0.0	0.0	0.0	0.0	0.0	0.0	0.0	0.0	0.0	0.0	0.0	0.0	0.0	0.0	0.0	0.0	0.0	0.0	0.0	0.0	0.0	0.0	0.0	0.0	0.0	0.0	0.0	0.0	0.0	0.0	0.0	0.0	0.0	0.0	0.0	0.0	0.0	0.0	0.0	0.0	0.0	0.0	0.0	0.0	0.0	0.0	0.0	0.0	0.0	0.0	0.0	0.0	0.0	0.0	0.0	0.0	0.0	0.0	0.0	0.0	0.0	0.0	0.0	0.0	0.0	0.0	0.0	0.0	0.0	0.0	0.0	0.0	0.0	0.0	0.0	0.0	0.0	0.0	0.0	0.0	0.0	0.0	0.0	0.0	0.0	0.0	0.0	0.0	0.0	0.0	0.0	0.0	0.0	0.0	0.0	0.0	0.0	0.0	0.0	0.0	0.0	0.0	0.0	0.0	0.0	0.0	0.0	0.0	0.0	0.0	0.0	0.0	0.0	0.0	0.0	0.0	0.0	0.0	0.0	0.0	0.0	0.0	0.0	0.0	0.0	0.0	0.0	0.0	0.0	0.0	0.0	0.0	0.0	0.0	0.0	0.0	0.0	0.0	0.0	0.0	0.0	0.0	0.0	0.0	0.0	0.0	0.0	0.0	0.0	0.0	0.0	0.0	0.0	0.0	0.0	0.0	0.0	0.0	0.0	0.0	0.0	0.0	0.0	0.0	0.0	0.0	0.0	0.0	0.0	0.0	0.0	0.0	0.0	0.0	0.0	0.0	0.0	0.0	0.0	0.0	0.0	0.0	0.0	0.0	0.0	0.0	0.0	0.0	0.0	0.0	0.0	0.0	0.0	0.0	0.0	0.0	0.0	0.0	0.0	0.0	0.0	0.0	0.0	0.0	0.0	0.0	0.0	0.0	0.0	0.0	0.0	0.0	0.0	0.0	0.0	0.0	0.0	0.0	0.0	0.0	0.0	0.0	0.0	0.0	0.0	0.0	7.24180638526479E-14	2.377516830297255E-9	3.41019184241542E-12	3.598411973124077E-10	3.074570646756461E-7	2.666648934059919E-10	6.638896146493174E-9	3.355192869856169E-10	7.724975326242687E-10	1.3112046545391604E-5	1.297859187037788E-9	4.309992001965692E-8	8.837628099207583E-6	5.378075410273676E-10	1.9626018460751843E-5	4.350593676291079E-9	1.5579899961182213E-6	1.9633794484307117E-6	1.8811401350289647E-4	9.971193518745881E-8	0.0016900033672696646	1.9184311979479964E-7	5.0957773595714085E-9	2.272362934773593E-10	2.601769102581175E-10	-4.728528705857558E-10	1.571892866428617E-7	2.9531609737655396E-12	1.536487735305106E-12	2.0496011954676944E-12	1.700055829424504E-8	2.454352090676187E-9	1.3576425291872621E-9	1.0171987832484125E-11	1.1048901766173437E-11	8.216438816761461E-11	7.954824574014086E-11	9.789204689516511E-8	4.902763809821476E-7	3.3353550271106695E-7	8.192746117497646E-8	9.807170573077721E-8	9.801262420748608E-11	4.841279055946896E-11	1.8808403786101215E-14	6.634831470835747E-11	8.617061334900533E-7	1.245605506864084E-8	4.889293425397756E-6	2.245896166724031E-4	0.0	1.5464365858259776E-13	1.1051759833295918E-9	5.254399477240326E-10	7.602479519289507E-8	2.7492615565267454E-10	1.238415253430848E-6	0.02760419733494051	7.744309727780197E-8	1.7491701238353747E-7	1.2682601819528719E-8	2.1445182145027528E-8	6.926481060428468E-5	6.022883383932697E-5	3.3725400296241584E-4	6.524722674884709E-8	1.8904074883889597E-4	2.5815692608385766E-4	5.016545322380557E-4	0.0013594284018548612	4.96921063072136E-5	4.522467071645898E-6	6.015519681411967E-6	1.1203789544493519E-10	3.842962631166614E-7	7.170586301331779E-4	0.002702470531560462	6.951058427465019E-8	1.0718978119238224E-5	3.4213796177738295E-4	5.494819676022772E-4	1.6867674931051202E-7	9.677947168128645E-7	5.497381028559457E-4	0.0015803009794124918	0.01163878550398401	2.4160547905989656E-4	6.744196991840781E-7	0.002208895140416578	5.238335888348507E-4	6.68423588460024E-5	1.449574784207688E-10	0.004771132367813128	0.028967912274626355	4.105701332054236E-7	2.612094018853645E-7	5.792370845770587E-4	0.0041580695872130025	5.6837381987010285E-5	7.872504063663656E-7	0.0039338400564086955	6.664802988981398E-7	2.4887493186596943E-5	1.4105663980173554E-4	3.047938362312933E-8	8.728886693733416E-7	9.33428856579574E-5	0.003674892322957872	6.262293600725487E-11	0.005598692154500611	0.0061269631658179965	1.8605772412697943E-5	1.5281003260570682E-7	0.001193759086422599	8.097256712326358E-11	4.2006184208764973E-7	2.8643890566175647E-7	2.9800432140776023E-6	1.3748118766625492E-7	4.490856597629172E-9	2.530921659675236E-5	2.6476249081059897E-8	2.905627969011589E-5	2.819656567106116E-5	6.900931463668524E-9	1.131870393374659E-5	1.0547967497153521E-7	2.6881496329866195E-8	3.887582554855952E-11	6.744146394208043E-6	3.8435301744351223E-7	4.545040063473682E-7	5.107175035971058E-4	-2.257481572626723E-13	7.15269702070886E-11	1.4459006916590655E-10	2.426281111621236E-10	-4.201605420606392E-14	1.648909858722615E-10	2.8308183227380244E-9	7.133758373786153E-4	5.3471214001704626E-12	5.476489130925573E-7	6.9417404172225E-7	1.6360857223883781E-6	0.002938937254758217	0.006959196731202782	2.1247085860542446E-6	9.809325976365861E-8	2.025559083975038E-7	8.343819720062029E-4	-1.7900327694573576E-14	2.4654071822520128E-9	2.182381940307699E-5	1.192832546274208E-9	1.8883832664254876E-8	4.592909902275385E-8	1.1839399109692463E-11	1.105684678592117E-7	3.930740039418714E-11	7.705204914072866E-8	3.8988734865793304E-4	0.0031378998010722172	0.0020682217888155505	7.202447919749559E-8	1.0554520470643432E-4	1.4114638867095232E-8	1.0974440498392905E-7	3.187497122000584E-7	8.736405433664309E-7	5.871087731989256E-8	8.815152538331066E-7	0.00794938667371898	2.965533744172711E-10	1.1499586286630517E-4	3.0652133681248146E-7	1.22477017560475E-8	0.0	5.35380024735166E-6	2.197146045195577E-4	1.1341500157413643E-4	2.2594370517095705E-12	8.201174301216089E-9	7.022639344341527E-8	0.002204761549805705	3.000501042990793E-4	0.0018148816596097344	1.0222091245340638E-6	6.34955425591247E-7	5.961364616974301E-7	8.588971028190811E-7	4.867313691449637E-7	1.8655050275861969E-6	7.478776852782604E-7	0.0014711186861112468	0.01064133217212049	7.886860425444485E-7	7.412541150890228E-8	0.010998571710712834	3.1641217749199334E-7	3.9685441311095287E-4	0.004165685719244341	0.002802753698147514	1.9932948556071285E-7	9.103657721998442E-5	1.4909830431757795E-7	1.1396937715091701E-7	8.421061284296796E-7	0.003190175609065229	2.045783333826103E-12	0.0	3.783563411218295E-12	4.105852819393232E-10	1.794572764574924E-9	1.0585257247099389E-8	5.962233996818783E-10	1.3624842246656954E-13	8.193696443958186E-10	2.8866841413383955E-11	1.513169611777971E-10	5.292355593533076E-10	8.577699673030283E-9	5.5261596213994674E-8	4.397292609132206E-7	7.433121498792611E-7	1.689912708200202E-11	5.2095111540985964E-8	7.669968093609134E-11	4.693872752084642E-14	1.7827618928335873E-10	1.3477352680522732E-6	1.2338784809605731E-9	2.789335387975127E-9	6.383581276621185E-6	8.596702208830959E-9	1.3854852307136833E-8	4.642230758586936E-9	9.988700047158594E-9	4.4032988648460707E-7	5.472224076716917E-4	9.630589442883194E-10	3.88417424077285E-8	1.5077526659603663E-8	1.118370895285459E-8	3.690010162916661E-8	1.1969123758915808E-8	2.2319554634223944E-8	2.2591562869220485E-12	3.668144323787072E-6	3.368581459663556E-8	4.997694597829189E-9	1.3402731417169853E-9	9.991846443742243E-5	2.6204849511817485E-12	9.254264390682753E-9	7.827098849189221E-10	2.4212931976376832E-11	2.4624150648610556E-10	9.237701627702681E-7	5.748413306496292E-10	1.6369823446508194E-8	4.566258545988092E-5	4.03819968404723E-5	0.0	0.0	0.0	0.0	0.0	0.0	0.0	0.0	0.0	0.0	0.0	0.0	0.0	0.0	0.0	0.0	0.0	0.0	0.0	0.017005515728479952	0.0013893238306851574	0.0	0.0023272697441520974	0.0018980119593393404	0.0018980119593393352	0.0	0.0	0.0	0.0	0.0	0.0	0.0	0.0	0.0	0.0	0.0	0.0	0.0	0.0	0.0	0.0	0.0	0.0	0.0	0.0	0.0	0.0	0.0	0.0	0.0	0.0	0.0	0.0	0.0	0.0	0.017408318106208732	0.0	0.0	0.0	0.0	0.0	0.0	3.8219160766519956E-4	6.736098763463226E-7	6.736098765424427E-7	2.1807553393532242E-7	2.1807553378791116E-7	9.444077443382479E-7	9.444077441641261E-7	4.429943567799518E-5	3.9414040840753464E-4	3.9414040840731954E-4	0.0014080843912740522	0.0010747507777792353	3.777687167080563E-4	2.0554472426726318E-4	2.055447242674622E-4	8.982723374406122E-4	6.534436505912676E-6	5.055540329493384E-5	5.055540329511907E-5	5.260799294683487E-6	0.0	0.0	0.002851626205202344	0.0	9.84360574848426E-4	9.843605748481865E-4	0.01779073589035523	0.0	0.005108704620545114	5.296450172344138E-4	5.296450172344091E-4	0.0014107279611859907	0.0014107279611860184	0.003882999615578815	0.0	0.0	0.0	0.0	0.0014365243453029128	0.0010289300969676882	0.0010289300969677576	0.00473381141323663	0.0	0.0	0.0	2.72453340227196E-5	2.7245334022729487E-5	0.0	0.0	0.0	0.005969716929532744	0.003499675075450538	0.0034996750754506803	0.0	0.0	0.0	0.0	0.0	0.0	0.0	0.0	0.0	0.0	0.0	0.0	0.0	0.0	0.0	0.0	0.0	0.0	0.0	0.0	0.0	0.0	0.0	0.0	0.0	0.0	0.0	0.0	0.0	0.0	0.0	0.0021053845078122754	0.0021053845078122333	0.003266760352197766	0.0020482271282748713	7.603987803787046E-12	7.603987803787046E-12	7.439982587604892E-4	0.0	0.0	0.0	0.0	0.0	0.0	0.0	0.0	0.0	0.0	0.0	0.0	0.0	0.0	0.0	0.0	0.0	0.0	0.0	0.0	0.0	0.0	0.0	0.0	0.0	0.0	0.005708658262138575	0.0	0.0	0.0	0.0	0.0	0.0	0.0	0.0	0.0	0.0	0.0	0.0	0.0	0.0	0.0	0.003465092603144798	0.002225316237679304	0.0	0.0	0.01099005242596732	0.0	0.004880591400950834	0.0	0.0	0.011997940344874263	0.013908062371041897	0.013742545181387214	0.0	0.0	0.0	0.0	0.0	0.0	0.0	0.0	0.0	0.0	0.0	0.0	0.0	0.0	0.0	0.0	0.0	0.0	0.0	0.0	0.0	0.0	0.0	0.0	0.0	0.0	0.0	0.0	0.0	0.0	0.0	0.0	0.0	0.0	0.0	0.0	0.0	0.0	0.0	0.0	0.0	0.0	0.0	0.0	0.0	0.0	0.0	0.0	0.0	0.0	0.0	0.0	0.0	0.0	0.0	0.0	0.0	0.0	5.3106818863560116E-11	7.362171771880793E-6	1.0886324434251205E-9	1.2022551692086213E-6	1.726717717470358E-6	1.7883082520310973E-8	2.3289562210512743E-6	9.375482265905493E-7	1.0099433093003381E-5	1.160950918540392E-5	1.7896577200314568E-7	7.364083264070327E-6	4.332355051751625E-7	1.273999357598737E-5	1.0289569257687794E-5	2.4688390419546337E-5	1.013864089756736E-4	0.023303174418676038	3.192184958664313E-5	4.293449612859469E-4	5.959092216338164E-4	0.0011994644633629783	2.9376392663498428E-5	1.8745542670767992E-6	5.7796384808368375E-9	5.4377797165796276E-6	6.0461242372416985E-6	5.163886675457065E-10	1.7335113979910532E-10	2.9002744293713736E-10	4.946850380681726E-9	5.005167339181861E-9	1.65431470216661E-11	4.209877859410003E-10	1.0214267755279821E-8	1.351830076853114E-7	7.380773661960003E-8	1.1493621550354836E-7	2.141255371217327E-7	2.2748872088521523E-7	8.087997320014523E-8	1.1280119199450033E-6	4.447038973277515E-8	4.9843068878675114E-8	3.47608263662316E-11	8.192736282263213E-7	1.840017386307376E-7	3.629407500786099E-6	7.112635538577568E-5	0.0011460716214564204	1.7906887204695548E-14	4.962318292340306E-12	3.842921836386964E-10	1.6064440545828716E-7	0.0012730324756530598	1.0716370199751625E-6	0.011284614469441947	0.0019942114617975716	3.085772491660035E-4	1.222039476968626E-4	4.336771051697741E-5	7.796911572243878E-5	2.5619112034062723E-4	1.33247025576498E-4	6.897661349912227E-4	5.409649217062977E-5	3.612685717250207E-4	9.551186640300989E-4	8.349873624151807E-4	2.479975752925625E-4	4.397797554983081E-6	5.796466277032047E-6	8.50687058467635E-8	2.515986343300367E-7	8.867801981811533E-4	0.002664036749408933	1.4747120711938364E-4	1.5159611642273356E-4	2.9725001912732406E-4	0.0026901683485641655	1.2844215707657466E-4	1.4512024800968039E-4	0.0015319303426925353	3.204825037949989E-4	0.01549676694351438	0.0023313001229045144	0.004820680239786003	0.003389931135786346	0.010057278492076702	0.002995785869875526	0.012529724861257049	2.229525921054123E-6	0.029152130541859438	0.007939437392836484	7.987859177416964E-4	4.0783826921893306E-4	9.354692270213208E-4	0.0011941984168752622	6.470299739651979E-4	0.00198594181337694	1.1667694921839115E-7	6.547926725487715E-4	0.0011470610645684855	0.006280320763226524	5.867843877132808E-6	8.966342266405762E-4	0.0025633266544715406	0.005192394470204992	1.5705155671868179E-6	0.005278371695828938	4.204628256057285E-5	4.859614549134801E-4	5.202196429623373E-4	5.309273356820682E-4	1.4353924797543252E-7	0.0019230559480517702	1.600633475206009E-7	3.7779594001706036E-6	3.911476135399986E-6	1.324781308302013E-5	1.385720525106699E-7	1.4762445505830245E-5	2.847535483812533E-6	8.22468314009106E-6	5.066577808118205E-5	8.770737686916615E-4	0.0012073293266540437	2.945378489144198E-5	2.911140818501603E-8	1.5104507107632125E-4	7.506280639166946E-4	0.001208962784304656	5.267335671258425E-4	1.0278038725050631E-11	1.5177363030104207E-12	1.3848860272688275E-10	2.135343572033662E-12	1.4353988924561616E-11	2.808637386959017E-9	1.8044719766252115E-5	0.0056291204568689485	7.439982565032822E-4	0.0013047740115184577	0.0012192273979523512	0.003756004925682894	0.0048556826906340535	1.2441445661167078E-6	0.0021043746847375935	3.3800434559067385E-4	2.2930415766667732E-4	0.0017009051698707051	1.5393506006856507E-9	3.9815097117774666E-7	1.1089182649024756E-4	7.2261528496340905E-6	2.077687591682019E-4	6.621151518499413E-4	1.9268260023121933E-7	0.00236570602518239	6.186283994454173E-7	3.027758922182343E-4	0.0016299256198079757	0.001959740887129149	2.8598257175736588E-5	6.993524844780735E-4	0.00297013764726808	6.112210383316585E-6	1.5206296941570457E-4	3.945030090765253E-4	0.0025481528698549274	0.0016185672592617174	0.004935496668633862	0.0024023095916644917	2.997632779969213E-7	0.0019073793528254174	0.001332667909538172	3.703448442211467E-5	8.39061634745441E-15	5.911686625760873E-5	4.536979419680101E-5	4.822372084628138E-5	2.6706626187296374E-8	9.38852121837608E-5	0.0012263495002518149	0.0026742843089732383	0.0015351395909241246	0.006564597764812993	0.014299207137922229	0.006870919364860667	5.026668519493537E-5	0.007105088762615397	0.0019105684566952162	0.004002736057020654	0.003438890152783836	0.0026911695672018577	0.0018169379285734736	0.0024914685825333433	4.7829748223818E-5	2.628640974663846E-4	0.001467709965535589	8.009836661766588E-7	0.0016792721138084775	5.664964371630872E-4	0.0011232576838052224	0.001348538511264121	0.015488511374585493	0.025081492811544488	0.02103152166506215	1.3417774264639715E-4	4.137813956320179E-8	1.3792165099359008E-13	6.674670987064304E-11	1.3547650875233213E-7	1.2534370575651105E-6	8.746899822118553E-8	5.936069893633364E-7	1.5682783688223983E-10	8.293165836994665E-7	1.7242209709615662E-8	4.541022671917594E-7	9.526142025971371E-9	4.0616381512245005E-8	4.988311700994556E-7	6.380338102391645E-7	2.575195275536928E-7	4.1288369489082324E-8	1.0438295264854872E-7	2.0614263823655807E-7	2.349185423001653E-10	1.0436766950323172E-6	1.4316466911046518E-6	2.071870705275669E-5	4.2298976237227735E-6	4.82274772061327E-6	1.2024588640261199E-5	2.7576021649248134E-5	7.371259215819134E-5	2.0474598213076584E-4	3.122101490116544E-5	5.359319900511398E-5	2.342942344464474E-6	5.437294058417533E-5	2.695866626683713E-5	2.4786617169409514E-8	7.431234226356594E-7	7.375024276112216E-6	2.7022372545222237E-5	4.201150752721244E-9	5.753872617884171E-6	6.656592702883069E-5	1.5273789469924043E-5	4.2972452352258225E-5	9.303791426742766E-6	5.944806799576436E-9	1.9936902956621603E-5	2.6720146225251256E-7	4.994089589169021E-9	9.551964024155072E-7	1.05158057264759E-8	3.831544399822635E-6	5.222473935532323E-5	3.203821077101607E-5	4.318490216254727E-
134409_yngD	1e+241	1.7384230192741946E-9	1.738423019274169E-9	1.7384244627006457E-9	1.654522202957612E-9	1.1488659509805155E-4	1.1488659509805563E-4	1.1488693415139297E-4	9.766676274835154E-5	0.016283476745317174	0.016283476745317035	0.01628352431648304	0.011951795085239008	0.2675866694200172	0.2675866694200241	0.2675877430219126	0.13599431148880142	5.962351841544583	5.942286982914964	8.177355734933398	0.010428548566435138	0.02726209931140398	0	0	0	0	0	0	0	0	0	0	0	0	0	0	0	0	0	0	0	0	0	0	0	1	0	0	0	0	0	0	0	0	0	0	0	0	0	0	0	0	0	0	0	0	0	0	0	0	0	0	0	0	0	0	0	0	0	0	0	0	0	0	0	1	1	1	1	0	0	1	1	1	0	1	1	1	1	0	0	0	0	0	0	0	1	0	0	0	1	0	0	0	0	0	0	0	0	0	0	0	0	0	0	0	0	0	0	0	0	0	0	0	0	0	0	0	0	0	0	0	0	0	0	0	0	0	0	0	0	0	0	0	0	0	0	0	0	0	0	0	0	0	0	0	0	0	0	0	0	0	0	0	0	0	0	0	0	0	0	0	1	0	0	0	0	0	0	0	0	0	0	0	0	0	0	0	0	0	0	0	0	0	0	0	1	0	0	0	0	0	0	0	0	0	0	0	0	0	0	0	0	0	0	0	0	0	0	0	0	0	0	0	0	0	0	0	0	0	0	0	0	0	0	0	0	0	0	0	0	0	0	0	0	0	0	0	0	0	0	0	0	0	0	0	0	0	0	0	0	0	0	0	1	1	0	0	0	0	0	0	0	0	0	0	0	0.0	0.0	0.0	0.0	0.0	0.0	0.0	0.0	0.0	0.0	0.0	0.0	0.0	0.0	0.0	0.0	0.0	0.0	0.0	0.0	0.0	0.0	0.0	1.0	0.0	0.0	0.0	0.0	0.0	0.0	0.0	0.0	0.0	0.0	0.0	0.0	0.0	0.0	0.0	0.0	0.0	0.0	0.0	0.0	0.0	0.0	0.0	0.0	0.0	0.0	0.0	0.0	0.0	0.0	0.0	0.0	0.0	0.0	0.0	0.0	0.0	0.0	0.0	1.0	1.0	1.0	1.0	0.0	0.0	1.0	1.0	1.0	0.0	1.0	1.0	1.0	1.0	0.0	0.0	0.0	0.0	0.0	0.0	0.0	1.0	0.0	0.0	0.0	1.0	0.0	0.0	0.0	0.0	0.0	0.0	0.0	0.0	0.0	0.0	0.0	0.0	0.0	0.0	0.0	0.0	0.0	0.0	0.0	0.0	0.0	0.0	0.0	0.0	0.0	0.0	0.0	0.0	0.0	0.0	0.0	0.0	0.0	0.0	0.0	0.0	0.0	0.0	0.0	0.0	0.0	0.0	0.0	0.0	0.0	0.0	0.0	0.0	0.0	0.0	0.0	0.0	0.0	0.0	0.0	0.0	0.0	0.0	0.0	0.0	0.0	0.0	0.0	0.0	0.0	0.0	0.0	0.0	0.0	0.0	0.0	1.0	0.0	0.0	0.0	0.0	0.0	0.0	0.0	0.0	0.0	0.0	0.0	0.0	0.0	0.0	0.0	0.0	0.0	0.0	0.0	0.0	0.0	0.0	0.0	1.0	0.0	0.0	0.0	0.0	0.0	0.0	0.0	0.0	0.0	0.0	0.0	0.0	0.0	0.0	0.0	0.0	0.0	0.0	0.0	0.0	0.0	0.0	0.0	0.0	0.0	0.0	0.0	0.0	0.0	0.0	0.0	0.0	0.0	0.0	0.0	0.0	0.0	0.0	0.0	0.0	0.0	0.0	0.0	0.0	0.0	0.0	0.0	0.0	0.0	0.0	0.0	0.0	0.0	0.0	0.0	0.0	0.0	0.0	0.0	0.0	0.0	0.0	0.0	0.0	0.0	0.0	0.0	1.0	1.0	0.0	0.0	0.0	0.0	0.0	0.0	0.0	0.0	0.0	0.0	0.0	0.0016557749462589033	0.0016559226566074114	0.013924652441565932	2.0422522737750803E-4	0.0011238433385221125	5.561360554540151E-5	3.5353261620740817E-4	7.338686946440909E-4	0.0020227527303204873	0.0071665261218683	1.6280751856923015E-4	0.0015407891190366563	0.007910724810750058	0.006758168639366402	0.00988173888230448	0.013925019113173898	0.022274686337123262	0.01508361777696543	0.21756068733880107	0.2449530257869572	0.24545720846089536	0.2233128894598645	6.642709055004747E-5	0.122177113792178	1.5617845754323234E-5	9.502172584752167E-5	0.00129627145060085	1.201015315166476E-5	2.0894671951543486E-6	1.9434201955159658E-5	2.8495144085516344E-4	1.234760730175477E-4	2.5391144174569114E-4	4.78798323666485E-6	2.199644562750347E-5	1.0254236260065497E-4	3.3292923597061375E-4	7.583387876728409E-4	0.0013210754021466542	0.0011442017838177998	8.923128262489088E-4	5.946836242471942E-4	2.4489895847390475E-4	1.6402870110110435E-4	3.6443116550732846E-4	3.6449413200656533E-4	0.001853823208170291	3.719144792916351E-4	0.0021615733420612404	0.008602969938349081	1.0056360711940826E-6	1.018738872038405E-6	2.1844864702802447E-5	1.3029712800705084E-5	0.002843956160476946	0.07412489292672875	0.07412943620395684	0.12218109170809577	0.999999999904453	0.9999999999997734	0.010254058535623778	0.9999997676794458	0.9999999990649349	0.9999999892696747	0.9985874577358729	0.9998586596555864	0.9999973063928183	0.9999486419468212	0.9997974076208781	0.9930654895401089	1.1874926965860233E-5	1.1771676104999074E-6	3.138293538706982E-6	1.4277744482260601E-6	2.5208553438016423E-6	0.030836443030562766	0.9582933565047592	0.998885903033352	0.9998949573484878	0.999895539628346	0.33120757209603846	0.061201061730001616	0.07887206865222551	0.26676987774553973	0.24244772677626547	0.18909551636855793	6.426817111860883E-4	0.02027165152298882	0.04754628259008509	8.987877983888115E-4	0.006029303270542519	0.05071399960154266	0.050719084196818365	0.03573671067678319	1.1796823581211591E-4	7.37721717222195E-5	1.3171631358610547E-4	0.002106290799848587	2.640343950758295E-4	5.51124826975613E-4	0.001438927065141371	5.861427104081329E-5	6.468160772543641E-6	2.029823254157126E-4	1.0928466025461603E-5	1.0606196091333953E-4	3.5032084969577326E-4	8.25986842639681E-4	0.0014606055841356325	0.0014609870629184174	0.002662183818111563	4.083315646130625E-4	4.493152804840861E-4	0.002091948491644735	1.800787643279067E-4	1.801066051601019E-4	3.6772407636664894E-6	0.0029124996033962347	2.935889941129144E-4	0.0012348643272980242	0.0020155216074255744	1.5117257085917046E-5	0.001363600010775734	6.940847592525889E-4	7.098234335967124E-5	1.7855971965075046E-4	0.0010117280417265562	1.6835991080821344E-5	3.7010815119620233E-4	1.0302389838667825E-4	3.701223257558395E-4	7.386390134703769E-4	0.002904196324210795	1.621635048465464E-8	3.240796016723557E-5	4.157905291801711E-5	3.511170028946964E-5	4.98148291505629E-8	1.3880615046257816E-7	3.188809291732042E-6	2.829386796598943E-4	1.2989609388114332E-12	2.01560273174195E-5	9.030616758221033E-5	2.2142530666768856E-4	0.0010380730244572423	0.0029659149138592245	6.679285791515444E-4	3.9272464239625826E-4	3.4625267999777165E-4	0.009730592292349183	1.1916760391916803E-5	4.460561966168619E-5	0.0034646943928634544	5.409541200251944E-4	0.004180650563355259	0.017986133321560738	0.028380362750175747	0.028382287701736786	0.05226835339317626	0.006480368448515295	0.016279211577535202	0.05226909778091704	0.01673864343941711	0.00598073407818267	0.0063008610973602774	1.0438479282548485E-4	2.865956593567365E-4	0.0019420793934720182	0.002577873591045665	6.475102619247775E-4	0.003783619948834027	0.007038790639208203	0.005687667170872768	0.0056879895707216965	0.12157273224617038	0.015349472897522087	4.496403249731884E-12	0.004296942745881993	0.01696320354286418	0.013474137745099979	0.020710817394201664	0.02071372772784663	0.0310321682533804	0.12288046368133876	4.379722726466362E-4	5.337633738944358E-4	0.0010343525982245971	8.164064968988471E-4	1.0750345467824829E-4	2.0741167466198362E-4	5.11253426610514E-4	6.732563750445619E-4	0.0013326701592661916	0.002462700615339486	0.003071664101106153	0.003533831161996015	5.9829456829252337E-5	0.007648133962203207	0.007229161114855054	0.007801865784599293	0.007524468244571647	0.0017104261797921128	6.377295976620623E-4	0.0010366217204305084	0.0015372963022726172	0.015337344663414187	0.01744882989043861	0.04579939068267436	0.04446845299305613	7.948621410514E-6	7.96471699737733E-6	6.516401336476019E-4	0.0018790285457226386	2.5575479999773165E-4	0.0010946951469087418	0.002447884383453669	0.0024480468956928902	1.9169351958392422E-4	2.820650279670156E-4	4.8742861525785663E-5	2.2002918447938669E-4	7.693291254586843E-4	0.0013526798677990781	0.0019220659298632148	1.1267627493638521E-4	4.949205896904729E-4	0.0016663638145223425	0.001978303439189699	0.00197860303632047	0.003311754973500447	0.00587766275089352	0.0015831832983924654	0.005774774401093641	0.011454251722881614	0.017869292910314027	0.0273275783251955	0.005730635251871785	0.0013745883383387003	0.0511317879661215	0.001069642498916279	0.015817855162181038	0.0390128706985754	2.165923480740295E-4	6.524533083593909E-4	0.008363990904092122	0.022848397322488112	0.04228671010898699	0.9804805041860539	0.042288341383416306	0.04371216520706367	0.043919062813189136	0.04447738222630471	0.02212061997741066	0.0021111136934326424	6.538396899369303E-5	5.054204072485469E-6	9.301933845939914E-4	0.00188842390098376	7.504391093602347E-4	0.010239660677457185	0.01981967914919891	0.022121336637193734	0.020064858629619375	0.0	0.0	0.0	0.0	0.0	0.0	0.0	0.0	0.0	0.0	0.0	0.0	0.0	0.0	0.0	0.0	0.0	0.0	0.0	0.0	0.0	0.0	0.0	0.0	0.0	0.0	0.0	0.0	0.0	0.0	0.0	0.0	0.0	0.0	0.0	0.0	0.0	0.0	0.0	0.0	0.0	0.0	0.0	0.0	0.0	0.0	0.0	0.0	0.0	0.0	0.0	0.0	0.0	0.0	0.0	0.0	0.0	0.0	0.0	0.0	0.0	0.0	0.0	0.0	0.0	0.0	0.0	0.0	0.0	0.0	0.0	0.0	0.0	0.0	0.0	0.0	0.0	0.0	0.0	0.0	0.0	0.0	0.0	0.0	0.0	0.0	0.0	0.0	0.0	0.0	0.0	0.0	0.0	0.0	0.0	0.0	0.0	0.0	0.0	0.0	0.0	0.0	0.0	0.0	0.0	0.0	0.0	0.0	0.0	0.0	0.0	0.0	0.0	0.0	0.0	0.0	0.0	0.0	0.0	0.0	0.0	0.0	0.0	0.0	0.0	0.0	0.0	0.0	0.0	0.0	0.0	0.0	0.0	0.0	0.0	0.0	0.0	0.0	0.0	0.0	0.0	0.0	0.0	0.0	0.0	0.0	0.0	0.0	0.0	0.0	0.0	0.0	0.0	0.0	0.0	0.0	0.0	0.0	0.0	0.0	0.0	0.0	0.0	0.0	0.0	0.0	0.0	0.0	0.0	0.0	0.0	0.0	0.0	0.0	0.0	0.0	0.0	0.0	0.0	0.0	0.0	0.0	0.0	0.0	0.0	0.0	0.0	0.0	0.0	0.0	0.0	0.0	0.0	0.0	0.0	0.0	0.0	0.0	0.0	0.0	0.0	0.0	0.0	0.0	0.0	0.0	0.0	0.0	0.0	0.0	0.0	0.0	0.0	0.0	0.0	0.0	0.0	0.0	0.0	0.0	0.0	0.0	0.0	0.0	0.0	0.0	0.0	0.0	0.0	0.0	0.0	0.0	0.0	0.0	0.0	0.0	0.0	0.0	0.0	0.0	0.0	0.0	0.0	0.0	0.0	0.0	0.0	0.0	0.0	0.0	0.0	0.0	0.0	0.0	0.0	0.0	0.0	0.0	0.0	0.0	0.0	0.0	0.0	0.0	0.0	4.839666449254695E-7	4.840487963788612E-7	3.990924811289945E-5	1.5031225672593228E-8	6.294782647908725E-7	1.5785031723023445E-9	2.3316144067553465E-7	2.8519341253472816E-7	2.1058126560384582E-6	2.6702301624641038E-5	5.868044609743544E-8	2.369329939279569E-6	3.130290046220348E-5	1.660223386912643E-5	3.573596597422103E-5	3.991144444820058E-5	1.0294648738775128E-4	5.0434435294791774E-5	4.8265726834081923E-4	8.276191705025582E-5	1.2012056387614156E-4	1.1181450574659912E-5	1.3704815402291277E-8	0.002646582051461885	-4.404145330965856E-10	7.148579548256939E-9	2.1036500980932404E-6	2.1042414267739707E-8	-2.0575983025212865E-9	6.594896486169491E-8	1.204223530584976E-7	3.302276868456604E-8	3.9910578178902964E-8	-2.4792231356337065E-8	3.220945714465479E-8	4.3527299293990435E-8	1.4084584786400872E-7	4.0351185113282444E-7	9.350853179147106E-7	7.040840510903323E-7	4.6594567285204117E-7	2.4008144440173856E-6	4.819703496386236E-8	5.973582030836442E-8	9.143702239496673E-8	9.144707890208032E-8	1.8357828468124927E-6	1.7353457445735921E-7	2.626823325933836E-6	4.545907097073219E-5	-2.598273885472327E-10	-2.6305387249363347E-10	6.902620340198571E-9	-6.083522808477678E-9	1.534251890912726E-6	9.779262461681593E-4	9.780506071286471E-4	0.0026467534265147696	2.2911388373181296E-6	1.9281451535402283E-7	9.98906752452955E-10	1.682647729805975E-5	7.675266117512791E-5	1.5971209770038186E-4	1.6231682765788236E-4	2.8694239122240006E-4	2.062418030183144E-4	3.848311838138274E-4	7.409584707531724E-4	6.567276220246221E-4	-1.7604726926462658E-9	2.8736166708037534E-8	6.8497136521923966E-9	-1.2614830968878957E-10	-3.949428759427104E-15	8.001420151719507E-6	0.001234614982604243	1.816702905435008E-4	3.264057596108483E-4	1.975418468619372E-4	1.327970177072424E-4	3.0129500854722546E-6	5.047249717962665E-6	5.716796329469087E-5	4.703638025813084E-5	0.0014084129771338716	4.336123775111004E-8	8.568078111080568E-6	4.712370194653176E-5	2.43757820776974E-7	2.9668653209104917E-6	7.772055981615511E-5	7.775746548611961E-5	2.839223232043442E-4	5.345167920954509E-8	5.803216155753424E-8	1.0609969746777203E-7	2.4062312382277205E-6	1.232062604169886E-7	1.735859866385664E-7	1.0852185778145469E-6	-7.2069650550675955E-9	1.6954142714342582E-11	4.209264062652034E-7	1.3870679240827593E-9	5.7912743527057005E-9	6.507705578400174E-8	3.6105194184355913E-7	1.128913612960438E-6	1.1295070750250852E-6	3.706542184692997E-6	1.8878283750800692E-6	9.517273491586702E-8	2.290456163071136E-6	-1.4792187566172897E-8	-1.4779924544574283E-8	2.8239384392528338E-8	4.4604487995252885E-6	6.602659527552446E-7	8.399541113982695E-7	2.1594781489490955E-6	1.2945964079787742E-8	1.0106040604031166E-6	2.80675053490392E-7	3.764285791516171E-8	2.1174406221127371E-7	3.6967283616401794E-7	4.4443610650110875E-8	1.6641603880275828E-7	1.623947134932706E-7	1.6644944375072837E-7	6.168383716905878E-7	4.452428948698017E-6	-1.939497836521968E-9	4.95742783968218E-10	8.979583469072858E-10	4.681020874806635E-10	2.884422096231561E-8	2.795288254494093E-8	7.666256447136344E-10	7.070880975212131E-8	-2.423969441474497E-15	1.3949814153100837E-8	7.045989220305941E-8	4.9388609482550836E-8	6.187313180932956E-7	4.558736256668038E-6	1.5061962436210396E-7	1.6389783183222819E-7	1.7971271245014603E-7	4.691127105915967E-5	1.443369262156808E-8	9.811660045305932E-9	5.243344064556621E-6	8.3352684754779E-8	3.924313522184544E-6	7.123036272938671E-5	1.766796500662013E-4	1.7670351371265255E-4	5.91918657547319E-4	1.5543437113483237E-5	9.825845621844881E-5	5.91962183944833E-4	1.076836551494112E-4	3.7733940110149314E-5	4.502145065735531E-5	4.257483638542541E-8	6.595702128485859E-8	1.364476674641608E-6	2.4189000345084186E-6	2.1547170518632867E-7	7.235408419133116E-6	2.4921868354190434E-5	1.2195093657874426E-5	1.2196516540136093E-5	5.500804250866964E-4	1.2603635011401021E-5	-7.29686175552047E-15	5.248429342901741E-6	1.1747029891413449E-4	4.1409204347446146E-5	2.292096918046077E-5	2.2927364168749687E-5	5.096294614060845E-5	7.892408842758158E-4	1.5811533055196027E-7	3.01081982708026E-7	5.621338927783333E-7	4.0702541633506374E-7	1.5932989109315797E-8	9.854069863370518E-8	1.8676922080825345E-7	2.9252518289949164E-7	9.36248467119918E-7	3.0078098160750584E-6	4.607968746158167E-6	3.0810174681300713E-6	1.8429176608299744E-9	1.4196628395380176E-5	4.302955554397192E-6	8.211131384158916E-6	7.535842271018042E-6	8.149726216995657E-7	3.8885708532202315E-7	1.1611165804505455E-6	8.422627017215176E-7	8.428248505058106E-5	1.4977744328890583E-4	0.00104080204537247	2.2087631123356155E-4	-2.3471493284833993E-10	-2.4082621914360916E-10	1.1825478032575793E-7	4.03458977737926E-7	3.989652700984222E-7	3.361366423329515E-7	1.4582620296407951E-6	1.4584690929348235E-6	8.800848488456467E-8	8.180045319740575E-8	1.5278171595748975E-8	2.9742809257729758E-8	1.8264085194224112E-6	1.0035438266940352E-6	1.9361653839256466E-6	6.104679164416595E-8	1.588483270988832E-7	7.111638451143699E-7	9.696501714292517E-7	9.699333840410343E-7	2.6142306957313566E-6	3.5021813169231267E-6	2.8454590502205966E-7	1.1434467434652887E-5	1.3233455475700207E-5	3.2069303982647235E-5	7.491329027124391E-5	2.6483824975406453E-5	1.1411462390222699E-6	0.0019548640129745526	1.2019395367727538E-7	2.4080071853688906E-5	1.461355189288499E-4	5.77973938338728E-7	1.4417410785290841E-7	4.559482482627969E-6	3.3411485299679466E-5	1.141705155804848E-4	0.006108665864012708	1.1417935672755619E-4	1.834449184816983E-4	1.9355491724397378E-4	2.2096526454097598E-4	1.0030235781937832E-4	1.2943138341641597E-6	-5.092832853028674E-10	2.320960364899521E-8	1.3766391461643608E-6	5.603564265918137E-6	1.6473139788982395E-7	3.0308392485620117E-5	1.1373679473459034E-4	1.0030891748625745E-4	5.324844166423176E-5	0.0	0.0	0.0	0.0	0.0	0.0	0.0	0.0	0.0	0.0	0.0	0.0	0.0	0.0	0.0	0.0	0.0	0.0	0.0	0.0	0.0	0.0	0.0	0.7550469742130428	0.0	0.0	0.0	0.0	0.0	0.0	0.0	0.0	0.0	0.0	0.0	0.0	0.0	0.0	0.0	0.0	0.0	0.0	0.0	0.0	0.0	0.0	0.0	0.0	0.0	0.0	0.0	0.0	0.0	0.0	0.0	0.0	0.0	0.0	0.0	0.0	0.0	0.0	0.0	9.554696943778084E-11	9.554696943778084E-11	2.2657350668803125E-13	2.2657350668803125E-13	0.0	0.0	2.32320554185594E-7	1.413403444136125E-4	1.413403444136125E-4	0.0	2.0259237912192678E-4	5.135805317882921E-5	2.693607181788983E-6	2.693607181788983E-6	0.0	0.0	0.0	0.0	0.0	0.0	0.0	0.04170664349524078	0.0	0.0	0.0	0.8109044836314421	0.0	0.0	0.0	0.0	0.0	0.0	0.0	0.0	0.0	0.0	0.0	0.0	0.0	0.0	0.0	0.0	0.0	0.0	0.0	0.0	0.0	0.0	0.0	0.0	0.0	0.0	0.0	0.0	0.0	0.0	0.0	0.0	0.0	0.0	0.0	0.0	0.0	0.0	0.0	0.0	0.0	0.0	0.0	0.0	0.0	0.0	0.0	0.0	0.0	0.0	0.0	0.0	0.0	0.0	0.0	0.0	0.0	0.0	0.0	0.0	0.0	0.0	0.0	0.0	0.0	0.0	0.0	0.0	0.0	0.0	0.0	0.9477316466068237	0.0	0.0	0.0	0.0	0.0	0.0	0.0	0.0	0.0	0.0	0.0	0.0	0.0	0.0	0.0	0.0	0.0	0.0	0.0	0.0	0.0	0.0	0.0	0.8784272677538296	0.0	0.0	0.0	0.0	0.0	0.0	0.0	0.0	0.0	0.0	0.0	0.0	0.0	0.0	0.0	0.0	0.0	0.0	0.0	0.0	0.0	0.0	0.0	0.0	0.0	0.0	0.0	0.0	0.0	0.0	0.0	0.0	0.0	0.0	0.0	0.0	0.0	0.0	0.0	0.0	0.0	0.0	0.0	0.0	0.0	0.0	0.0	0.0	0.0	0.0	0.0	0.0	0.0	0.0	0.0	0.0	0.0	0.0	0.0	0.0	0.0	0.0	0.0	0.0	0.0	0.0	0.0	0.019519495813946023	0.019519495813946023	0.0	0.0	0.0	0.0	0.0	0.0	0.0	0.0	0.0	0.0	0.0	4.513756035606775E-11	1.370894243901688E-6	2.7033630889405913E-10	1.7014584980934444E-6	6.755301374488099E-4	3.9594766354511535E-8	3.432493714816687E-7	3.922695441804791E-7	3.2695022222917203E-7	0.003014018907996796	1.3706623036569E-7	4.802270734405312E-7	0.0012600905339228419	7.288058778698314E-8	0.002840166943920419	3.1837633573950086E-7	5.4600259824511E-7	9.508274306790909E-7	2.1885964485157672E-8	4.215055130152301E-6	0.026729740728916096	7.923614253613209E-7	2.695844595890229E-6	2.0389756549832327E-10	5.550600621351265E-6	2.6447899981185685E-8	1.9003134299477864E-7	6.049537881747113E-8	3.942259901856815E-7	2.367068396846861E-8	2.2171180138030877E-4	1.0585859455392033E-4	2.5229628408840465E-4	7.665832413294993E-7	8.262938722136681E-8	1.5566932654031973E-7	6.133866847779501E-8	6.416869523229174E-4	7.514984019335591E-4	7.628880611451061E-4	8.163390925408631E-4	8.462036656942118E-7	3.0080602908544307E-7	2.036502040336785E-7	4.1241232651145765E-11	9.169457193536346E-8	0.0017158715457179508	1.2174257957298096E-7	6.949595983253287E-4	0.005808603832243353	3.1374902675906924E-13	9.829456836252248E-7	1.4329058724227295E-5	4.055899578303546E-6	1.3126707489874434E-6	1.0331357991333334E-10	5.232548578870677E-7	0.008341102633367847	1.0728453506382735E-8	9.350651552899092E-10	0.0	7.218529557445777E-11	1.0730262646358275E-8	0.0014125316502802195	6.730622447270469E-5	1.3260951593614093E-8	5.1289648598771753E-5	1.940705739938197E-4	0.006741898252669145	3.873231611141077E-4	1.1773471228160304E-5	9.84595142528022E-7	1.3693608409415248E-6	3.1533775590730784E-10	1.0124375871001234E-7	7.493841630228093E-6	3.2749237999174074E-5	1.8271605332258536E-9	7.012543397150932E-7	0.6686880331800225	0.06447433145765169	2.871779747337655E-8	1.8232382448246653E-7	0.024604057313098116	0.19431019532475524	0.14214371754427968	5.643326104243229E-5	1.4116015378817792E-7	0.006714743701218495	1.1960598109816978E-4	7.345121555424328E-8	8.77558026246561E-11	0.02224160883488091	0.024651844988692884	1.785646751129022E-6	7.224363918201249E-8	7.169432675779852E-5	0.0020211980714269773	7.718282468704984E-8	1.9624667335627066E-7	0.0013803345150052992	2.283024266303002E-7	6.332437718303829E-6	1.0214248808981807E-6	2.5077164567122168E-8	1.3022407533869185E-5	2.216221909989713E-5	6.287933483537511E-4	1.9589330157998575E-11	0.0011204423674666675	0.0024902753644472364	1.8251867101026775E-6	1.2028742936154302E-6	0.001990102566444496	2.667066567596521E-11	5.688516102608787E-8	1.3800942559871743E-6	0.002764574755319882	3.480605555994387E-7	4.659627483860618E-7	0.0020023172897054575	1.6239686747576698E-6	7.009444730058378E-4	6.547288618320435E-4	6.965055476815252E-8	4.260755548379791E-7	3.091005496003163E-8	1.8799652378165277E-6	1.0713530063100052E-10	1.0893119644084237E-6	9.6502317681324E-7	5.722581869482823E-7	0.00279212391167738	4.391174646123375E-9	3.2406412770469295E-5	3.874270858927886E-5	3.5106859790468015E-5	1.189659593059389E-9	3.0918802074175744E-8	1.1568438051945407E-7	1.6965960471337915E-4	1.2722045639179669E-12	1.2431549545333098E-7	1.5598030922436834E-7	2.387495648958904E-7	4.334628322453238E-4	0.0022986055675264794	6.881578485939954E-7	2.1352334828028674E-6	5.446657662777632E-6	0.004926668013149338	1.6946990477606505E-9	2.1464708383045483E-5	0.001531635356488703	2.1198782174103314E-7	5.105525846538228E-7	3.4011082938878445E-7	5.881317655109797E-11	4.87195269349705E-7	6.450545653180484E-10	2.194126753063408E-6	0.00463246672656159	0.037510685089237494	0.010770998994708014	3.018314722602611E-7	7.052515317296226E-7	7.424390394694669E-7	2.0098205308904937E-6	8.692226194373376E-7	1.7728402549321842E-6	3.731365226800065E-7	4.400553800243401E-7	0.004010298613170482	1.2585188446934126E-10	2.7349865205916757E-7	3.236872935730162E-5	1.9879682489065686E-7	3.4647840152501885E-12	4.1487250803362574E-4	0.006147471972833496	0.0026871245819899414	2.9008906388128253E-11	9.799262190579583E-8	5.14713057508942E-7	0.11599944819918162	1.4232033144678802E-4	4.1954389366472E-4	4.360268464065342E-7	2.990798331214961E-7	1.0642060136234477E-4	4.0486661423422277E-7	1.1085470552618659E-7	2.5137307813061227E-7	8.632583348155976E-8	2.4906086482501255E-4	0.0010442819373506218	6.682829556403647E-8	4.834705985201637E-5	0.0015045599368369578	4.844493457500931E-7	2.7801837495577963E-4	0.006127573918316531	0.0012742686298858885	9.740358009047156E-8	3.454831998261909E-8	4.853975077434569E-8	3.100410295164835E-8	2.0779641854984376E-6	0.03300526219227007	1.9922508087688584E-11	2.0418111645881254E-12	7.369168133486426E-6	6.801153413782401E-7	1.0721169551031196E-6	3.0266641137810524E-7	5.932919084905564E-7	6.211720027238243E-11	3.501083878365563E-7	1.1994645099377976E-7	4.684478697170036E-7	6.466699065121873E-8	1.773899061372486E-4	4.9966983328708636E-8	9.109843561095898E-4	0.001305073916627486	8.71957446246796E-8	3.19933430587116E-4	4.781403883935553E-8	2.7035818028764425E-11	9.429698655250007E-8	5.4762014036569E-4	2.031450362371956E-7	2.1758030989138533E-6	0.0019283489157314593	8.296119441419947E-7	8.504638012718502E-7	1.7067870317077904E-7	1.7627946933274075E-6	5.687995754545261E-4	0.027680947282504698	1.500282561850419E-6	2.867927628824596E-6	4.4363329498864346E-7	7.485848041444143E-8	1.221750062989635E-4	2.6398125098081593E-6	1.7570228119101472E-6	1.0332512623278944E-10	0.9382403426614725	2.6349503256306583E-5	1.2693767186267024E-6	2.1473891265166856E-7	0.024891684867311414	1.2563627915795905E-10	4.272732127108547E-6	1.595105324536661E-5	3.446680107987987E-8	2.4503937190445413E-7	0.001164755806429607	6.576744961961367E-7	1.5686002603487736E-6	0.002703730301189311	0.0020653709076187132	0.0016557749462589033	0.0016557749462587923	0.0016559226566074114	0.013924652441565932	0.013924652441565932	2.04225227377286E-4	2.0422522737750803E-4	0.0011238433385221125	0.0011238433385221125	5.561360554540151E-5	5.561360554540151E-5	3.5353261620740817E-4	0.0020227527303201542	7.338686946440909E-4	7.338686946440909E-4	0.0015407891190366563	1.6280751856923015E-4	1.6280751856923015E-4	0.01508361777696543	0.01508361777696543	0.21756068733880118	0.21756068733880118	0.24545720846089536	0.0	0.2449530257869571	6.642709055004747E-5	6.642709055004747E-5	0.122177113792178	1.5617845754323234E-5	1.5617845754323234E-5	9.502172584752167E-5	0.00129627145060085	0.00129627145060085	3.3292923597061375E-4	1.0254236260065497E-4	1.201015315166476E-5	1.201015315166476E-5	2.0894671951543486E-6	2.0894671951543486E-6	4.78798323666485E-6	2.5391144174569114E-4	1.234760730175477E-4	2.849514408553855E-4	2.8495144085516344E-4	7.583387876726189E-4	7.583387876726189E-4	0.0013210754021467652	0.0013210754021467652	0.0011442017838176888	0.0011442017838176888	2.4489895847401577E-4	2.4489895847390475E-4	3.6443116550732846E-4	1.6402870110110435E-4	1.6402870110110435E-4	0.07412489292672875	0.002843956160476946	1.3029712800594062E-5	2.1844864702802447E-5	1.0187388721494273E-6	1.0056360711940826E-6	1.0056360711940826E-6	0.9985874577358729	0.0	0.0	0.0	0.0	0.010254058535623778	0.010254058535623778	0.0	0.0	0.0	0.9930654895401089	0.0	0.0	0.0	0.0	0.030836443030562766	3.138293538706982E-6	1.1874926965860233E-5	1.1874926965860233E-5	1.1771676104999074E-6	1.4277744482260601E-6	1.4277744482260601E-6	0.0	0.07887206865222551	0.061201061730001616	0.061201061730001616	0.0	0.18909551636855793	0.02027165152298882	6.426817111860883E-4	6.426817111860883E-4	8.987877983888115E-4	8.987877983888115E-4	0.006029303270542741	5.861427104081329E-5	0.001438927065141371	1.1796823581189386E-4	1.1796823581211591E-4	1.3171631358610547E-4	7.37721717222195E-5	7.377217172233053E-5	0.002106290799848587	0.002106290799848698	0.002662183818111563	2.029823254157126E-4	6.468160772321596E-6	6.468160772543641E-6	1.0606196091333953E-4	1.0928466025461603E-5	1.0928466025572625E-5	8.259868426399031E-4	3.5032084969577326E-4	3.5032084969577326E-4	4.083315646130625E-4	4.083315646130625E-4	4.493152804840861E-4	4.4931528048386404E-4	3.6772407636664894E-6	3.6772407636664894E-6	0.0029124996033962347	0.0029124996033962347	0.0012348643272981352	2.9358899411313644E-4	2.935889941129144E-4	7.098234335967124E-5	6.940847592524779E-4	0.001363600010775845	0.001363600010775845	1.6835991080821344E-5	1.6835991080821344E-5	3.7010815119620233E-4	1.0302389838667825E-4	1.0302389838667825E-4	7.386390134703769E-4	0.002904196324210795	0.002904196324210795	1.621635048465464E-8	1.621635048465464E-8	3.240796016723557E-5	3.240796016723557E-5	4.157905291801711E-5	4.157905291801711E-5	3.511170028946964E-5	3.188809291732042E-6	2.8293867965967223E-4	2.829386796598943E-4	2.2142530666779958E-4	9.030616758221033E-5	1.2988499165089706E-12	1.2988499165089706E-12	2.0156027317197456E-5	0.0029659149138592245	3.9272464239625826E-4	3.9272464239625826E-4	3.4625267999777165E-4	3.4625267999777165E-4	0.009730592292349183	0.009730592292349183	0.0	0.028382287701736786	0.028380362750175525	0.0034646943928635654	1.1916760391916803E-5	1.1916760391916803E-5	4.460561966168619E-5	0.004180650563355037	5.409541200251944E-4	5.409541200251944E-4	0.006480368448515295	0.006480368448515295	0.01627921157753509	0.002577873591045665	0.0019420793934720182	2.865956593568475E-4	1.043847928252628E-4	1.043847928252628E-4	0.007038790639208203	0.003783619948834027	6.475102619246664E-4	6.475102619247775E-4	0.005687667170872768	0.12157273224617038	0.0	0.031032168253380288	0.02071372772784663	0.015349472897522087	0.015349472897522087	4.496403249731884E-12	4.496403249731884E-12	0.004296942745881993	0.01696320354286418	0.01696320354286429	0.0010343525982245971	5.337633738944358E-4	4.379722726466362E-4	4.379722726466362E-4	0.002462700615339486	8.164064968987361E-4	8.164064968987361E-4	2.0741167466198362E-4	1.0750345467858136E-4	1.0750345467847033E-4	5.112534266102919E-4	6.732563750443399E-4	0.003533831161996015	5.9829456829252337E-5	5.9829456829252337E-5	0.01744882989043861	0.01744882989043861	0.0018790285457226386	6.516401336474908E-4	7.96471699737733E-6	7.948621410514E-6	7.948621410291956E-6	0.0024480468956927792	0.002447884383453669	0.0010946951469088528	2.5575479999773165E-4	2.5575479999773165E-4	0.001978303439189699	2.820650279670156E-4	1.9169351958392422E-4	1.9169351958392422E-4	0.0013526798677990781	7.693291254586843E-4	4.8742861525896686E-5	4.8742861525785663E-5	2.2002918447960873E-4	4.949205896905839E-4	1.1267627493638521E-4	1.1267627493638521E-4	0.001978603036320581	0.0015831832983924654	0.0015831832983924654	0.011454251722881614	0.005774774401093641	0.005774774401093641	0.005730635251871896	0.005730635251871785	0.0013745883383387003	0.0013745883383387003	0.001069642498916279	0.001069642498916279	0.01581785516218115	0.04228671010898699	6.524533083595019E-4	2.165923480740295E-4	2.165923480740295E-4	0.008363990904092233	0.008363990904092344	0.0	0.0	0.02212061997741066	0.02212061997741066	0.0021111136934327535	0.0021111136934326424	6.538396899369303E-5	6.538396899369303E-5	7.504391093602347E-4	0.00188842390098376	9.301933845939914E-4	5.054204072485469E-6	5.054204072485469E-6	1.4775548606849043E-7	0.020620134574759752	3.669419442742239E-7	0.009679215113425066	0.006309855438293099	2.9795860542836117E-4	0.006813336755032373	0.001289276305220577	0.0051441003417700415	0.0037582175968785547	0.0013781186666977918	0.0063704159187868425	1.0753436253918558E-4	0.0031236431235258655	0.006883447174789836	0.008349985600285104	0.022194312658531112	0.02065404372724844	0.005752224007027906	5.083977290682995E-4	0.0045854217278852305	0.019135629677826338	0.12211338254622384	3.978119815339909E-6	8.49544807145497E-5	0.00850797466040154	8.654919228033853E-4	7.484544182312369E-6	1.773896075019099E-5	2.58591435631228E-6	6.0236433542693035E-5	2.3629396328206376E-4	3.172825579378369E-6	1.797504563216812E-5	8.062854636037287E-5	2.305425426964991E-4	3.9046581989499174E-5	4.780317888972707E-4	3.2273582603581374E-4	5.109991035762151E-4	5.187098905391485E-4	0.001259985787588791	1.1989597956174602E-4	2.006061146102578E-4	6.300774046952284E-8	0.001489420770735661	2.3396281683929487E-4	0.0017897806053491783	0.007136356194613169	0.07133507009785112	1.3103114593349119E-8	2.1809071514389267E-5	5.5139068221299326E-6	0.0028349823472545443	0.07128224943700079	4.543380541677244E-6	0.04805217875899681	0.21736758302131054	9.367512815993876E-11	2.2657261057565827E-13	0.9897457091438225	2.3145767432498244E-7	9.350024548837204E-10	1.164784895523709E-10	0.0013753881169457245	3.6310953853026197E-5	2.6252026017315255E-6	4.2836248050722135E-5	9.980171899925619E-6	0.006207736654357287	1.0757118727999782E-6	2.9457210707350967E-6	7.51922646036185E-7	1.0933962333314895E-6	0.030834023418977674	0.9274644073158267	0.04062529576659199	0.0010090561422963194	1.2835341978372454E-6	6.564771502844276E-8	3.66371071529592E-5	0.01767103564002137	0.1878979914171387	2.819063438238567E-4	0.0025815527453081355	5.944837658068414E-4	0.019685403072845165	0.027274772227250055	0.009882460712676067	0.005250121453251877	0.044684769782215694	5.084683031508774E-6	0.007259235314845736	0.004252478975323881	4.3494223791462616E-4	5.801638550306798E-5	2.0401240824752254E-4	1.7894166665421984E-4	2.871676147244706E-4	8.879984848391143E-4	2.1720904741506786E-8	1.2172063654591891E-4	2.0284660236147278E-4	0.001259026162383603	9.515857205244505E-5	0.0013675660307561621	4.978282120438049E-4	0.0012634120898497025	3.8149837211509663E-7	0.002321639122659813	8.170310663579983E-6	0.0016854421137417752	0.0016438360854542644	7.823283912766765E-5	2.78675028608788E-8	8.316783217274804E-4	1.2820110578237731E-5	0.0018675967593492215	9.416233937407092E-4	7.811232428759363E-4	1.9129393658001703E-6	1.6506643123959108E-4	3.142922148269278E-5	3.162644593912578E-5	1.0764702684584737E-4	8.335943976306437E-4	5.25599170601021E-4	3.551521253531975E-4	1.4281694937778866E-8	2.6818773933356965E-4	3.694817108913506E-4	2.985549651470798E-4	5.256571851286473E-4	1.269809746240469E-7	4.826743238428577E-8	3.227535596073139E-5	4.4974330148939146E-8	9.018098090507465E-8	3.0809219433436397E-6	6.648554542403318E-4	9.247939495107271E-4	2.0156027290663125E-5	7.027445576024416E-5	1.312751193947026E-4	8.168864673544496E-4	0.002361304721647306	6.192328187992757E-7	0.0010431857584891624	0.005910271688446822	0.005639928055847676	0.011934719160217266	3.269055396881715E-5	0.0034415534815848137	0.016053074285185986	0.003639908431151806	0.013805993310790132	0.010394569539444398	1.925010374215219E-6	0.023886552886708823	7.450327953462121E-7	0.00980103725577297	0.04062235292994343	0.001980230747737566	1.3089633473573059E-5	3.204288506498676E-4	0.0012243123987430993	1.829533055707211E-4	0.0016574935546461722	6.366634201930843E-4	0.0031118888199309636	0.0031364828234319297	0.0032556107457542005	0.0026591751448350465	3.225257008132587E-7	0.002114149712529656	0.0013401001645256816	0.005361543293504467	0.004296942744850374	0.009592067507251612	0.0026584061750692944	0.009923804231091626	2.91036265387401E-6	0.010318538518155673	0.09184881014101587	3.48145632697916E-4	2.3811143269458768E-4	9.201331179948813E-4	0.0020377475297279624	5.165627422004659E-4	2.063288213460801E-4	3.042466185627646E-4	1.6211380313957413E-4	6.596651572997603E-4	0.0011301167819067759	8.580243505916796E-4	0.0015064489982404838	0.0041143696285027564	0.0076366515652259714	0.0010855870894888042	5.731891190899896E-4	6.208349281333625E-7	3.1353185353699686E-4	2.0157204775583804E-4	3.9898952634853657E-4	5.007091301620914E-4	0.013800096900892345	0.03046207702336312	0.028352638756421245	0.03167432450265184	8.92925317108606E-6	1.6097628674494047E-8	6.51044584783711E-4	0.001228068527416415	0.003999706322125984	8.392430133223883E-4	0.0013537825284534177	1.6257435642152984E-7	8.640581861953933E-4	9.049145483408516E-5	0.0016404693497659162	1.7135098994425224E-4	7.266898471165462E-4	5.834007093237226E-4	0.0014803704181737265	0.0010493718012866138	3.823315104987124E-4	0.0014913766554189856	3.1198743870619605E-4	2.996241665886856E-7	0.0013332462341665297	0.0031135279177587627	0.021450118719338218	0.016288285415020476	0.007607826237519433	0.006415870799376555	0.009459135878682745	0.016591655166696806	0.04540291550894304	0.050325999203237326	0.015562030014958594	0.01474971294582661	0.023197883464023183	0.004699738141783261	4.359358187657758E-4	0.022318119020427685	0.014487046230905798	0.01944006980931079	1.631377754440777E-6	4.817985883482159E-5	0.0014501733269036698	2.0816698284409352E-4	5.585341520282228E-4	4.791612706260828E-4	7.167854193523837E-7	0.017712838187893376	0.010190227761708859	9.251736473225858E-4	9.584755557616731E-4	2.6771014806081794E-5	0.009489879242593147	0.009581587072002073	0.005005387789184135	8.892900044354946E-6	0.0	0.0	0.0	0.0	0.0	0.0	0.0	0.0	0.0	0.0	0.0	0.0	0.0	0.0	0.0	0.0	0.0	0.0	0.0	0.0	0.0	0.0	0.0	0.0	0.0	0.0	0.0	0.0	0.0	0.0	0.0	0.0	0.0	0.0	0.0	0.0	0.0	0.0	0.0	0.0	0.0	0.0	0.0	0.0	0.0	0.0	0.0	0.0	0.0	0.0	0.0	0.0	0.0	0.0	0.0	0.0	0.0	0.0	0.0	0.0	0.0	0.0	0.0	0.0	0.0	0.0	0.0	0.0	0.0	0.0	0.0	0.0	0.0	0.0	0.0	0.0	0.0	0.0	0.0	0.0	0.0	0.0	0.0	0.0	0.0	0.0	0.0	0.0	0.0	0.0	0.0	0.0	0.0	0.0	0.0	0.0	0.0	0.0	0.0	0.0	0.0	0.0	0.0	0.0	0.0	0.0	0.0	0.0	0.0	0.0	0.0	0.0	0.0	0.0	0.0	0.0	0.0	0.0	0.0	0.0	0.0	0.0	0.0	0.0	0.0	0.0	0.0	0.0	0.0	0.0	0.0	0.0	0.0	0.0	0.0	0.0	0.0	0.0	0.0	0.0	0.0	0.0	0.0	0.0	0.0	0.0	0.0	0.0	0.0	0.0	0.0	0.0	0.0	0.0	0.0	0.0	0.0	0.0	0.0	0.0	0.0	0.0	0.0	0.0	0.0	0.0	0.0	0.0	0.0	0.0	0.0	0.0	0.0	0.0	0.0	0.0	0.0	0.0	0.0	0.0	0.0	0.0	0.0	0.0	0.0	0.0	0.0	0.0	0.0	0.0	0.0	0.0	0.0	0.0	0.0	0.0	0.0	0.0	0.0	0.0	0.0	0.0	0.0	0.0	0.0	0.0	0.0	0.0	0.0	0.0	0.0	0.0	0.0	0.0	0.0	0.0	0.0	0.0	0.0	0.0	0.0	0.0	0.0	0.0	0.0	0.0	0.0	0.0	0.0	0.0	0.0	0.0	0.0	0.0	0.0	0.0	0.0	0.0	0.0	0.0	0.0	0.0	0.0	0.0	0.0	0.0	0.0	0.0	0.0	0.0	0.0	0.0	0.0	0.0	0.0	0.0	0.0	0.0	0.0	0.0	0.0	0.0	0.0	0.0	0.0	1.13534458486069E-13	3.2133822453401548E-9	5.482487488630357E-12	5.091959013815167E-10	3.1934386975913576E-7	7.246364573708546E-9	1.7846460372952443E-7	3.7818130079672623E-10	1.0239947919964494E-9	1.3294647592026511E-5	3.63638247677748E-8	1.2070025240004698E-6	1.3847063581815795E-5	8.125099571910989E-10	2.1478516421805215E-5	7.309290892594028E-9	4.7383335519658264E-5	2.18557978384396E-8	4.7204316824318453E-4	1.7599096463070075E-8	1.107899353237358E-4	1.8149340563193343E-8	9.259329925332586E-10	3.915361410040965E-11	5.919518059722192E-11	-9.128105222273987E-11	1.161668441036844E-6	1.2449007845567675E-12	7.683586365811047E-13	6.761559181197899E-13	4.0340063631619604E-8	8.364727098756013E-9	4.3286063124245434E-10	4.1595312722516634E-12	3.727085213802564E-12	2.909329755291831E-11	3.276994050387063E-11	7.847795195119156E-8	4.516768702167581E-7	3.071443691713119E-7	6.516609941646564E-8	2.2107366225022426E-6	1.294977261840993E-10	5.6375824704977224E-11	2.286101049237581E-14	6.822451593445079E-11	2.510563550862928E-7	9.141818737079298E-8	1.0807868360680667E-6	1.9816601507217165E-5	0.0	3.769386895744384E-14	1.1400687551021117E-10	3.874971091924483E-11	7.31014430382202E-9	1.1752060775870992E-11	6.696826516515949E-8	0.0025294316002054747	1.9835445571261244E-6	1.6581066306564293E-7	-8.618281385791305E-10	1.5418367297421502E-8	5.370290771943652E-5	5.525410838371727E-5	1.5622337579746176E-4	1.1104729059335708E-7	1.8954665065506896E-4	3.0257302778787247E-4	4.7265625545089114E-4	6.405192056739913E-4	1.287466028405079E-12	1.708594368998082E-13	3.5515301936755984E-12	0.0	2.6954629892872606E-13	6.638523729743628E-6	0.001178935615495865	6.68464007890533E-8	2.2151032512586063E-4	9.471623836570191E-5	7.248563780434538E-5	3.1498094339769765E-9	2.9688253597324364E-8	2.8362921155831684E-5	1.5259090037768254E-5	5.562443722176494E-4	3.5762261556422236E-8	4.4174821685202395E-9	3.1964828084654064E-5	1.810424411449546E-7	1.8634596792303298E-6	2.436743899928914E-12	3.82158030965702E-5	1.2118451775600636E-4	3.132773830167465E-10	8.786007901613486E-12	2.7703839346551188E-8	1.8295176400731617E-7	6.197005920304311E-8	1.7927319295261498E-10	8.612824191494378E-8	1.8672328687128626E-11	9.020404200026682E-13	3.9816179835133404E-7	1.3396973324301935E-9	1.2894465496356154E-9	7.709013582470029E-9	1.313335517811007E-7	4.879992392377176E-14	4.034870587754844E-7	4.542124909769081E-7	1.7962629832716381E-6	8.548832281902326E-10	2.1523504345097443E-7	7.300171723658287E-15	-6.19868927362022E-12	6.149467020934347E-9	4.2336601722657784E-7	6.171456749932329E-7	9.339257849948087E-10	2.8151120766018243E-8	3.268071240673529E-11	4.929575544329804E-7	2.7746666045943844E-8	8.078393068913862E-12	2.0314034382377883E-7	4.267263172467288E-11	3.464273306219963E-11	6.003290071692972E-14	1.1935939626199582E-7	5.090651759130172E-10	6.171562202700756E-10	3.2822011492387853E-7	0.0	5.5119711036017853E-14	1.162610422989699E-10	1.8693112894714184E-13	0.0	1.0330970322371667E-13	1.916550731245346E-12	2.0326267941003426E-8	0.0	3.835288199480987E-12	2.5833785762683644E-11	8.345372480478667E-11	2.771059931018217E-7	1.624036526953894E-6	7.145943394911431E-10	1.2414668320753817E-9	2.9872282148586343E-9	2.4910187183581573E-5	1.821598679793543E-14	8.444139602353075E-10	3.129159950841448E-6	2.2782274506564223E-10	3.834829846306903E-9	1.0713761997438367E-8	3.3603071593776398E-12	2.5046061666646767E-8	1.7927333772859117E-11	2.4376199353237104E-8	5.7329421591472514E-5	2.3323631074660526E-4	3.694621182922313E-5	1.7746991032992452E-9	4.059570965670993E-5	1.1235047408307249E-10	8.75148402250472E-10	2.6762272317624984E-9	6.976509153315773E-9	3.7509016761297485E-10	2.7606459989016914E-9	1.2879419726905906E-5	1.034543493407307E-12	7.821858332567538E-6	3.912466950476881E-7	5.0905365817063915E-9	0.0	1.7170299140847462E-6	7.071108823701654E-5	3.128732030203888E-5	1.0792118657633423E-12	3.3572900685170564E-9	2.8254970267593948E-8	8.29158062144993E-5	4.462972284607854E-8	8.120898905124736E-8	6.630950103629627E-10	3.568256296199835E-10	1.655871514813907E-10	1.2471421832297825E-10	8.740368225582437E-11	2.4422634750503123E-10	1.7728207687108769E-10	5.88180814168735E-7	2.80503214292787E-6	4.0688966258058417E-10	5.790951620208016E-10	9.877097433417192E-6	1.1281738780944883E-9	6.67186452033422E-7	2.2543341958105608E-6	2.841096949490744E-7	7.74665786220567E-11	7.797276266281816E-7	4.963354570222881E-10	3.6197099505096976E-10	5.619329695403194E-8	4.310262409635596E-4	1.588546744294154E-12	0.0	4.649389873667136E-12	6.87451733029859E-10	2.982317431529473E-9	3.439598826144873E-7	9.334636191214992E-10	2.414762366041629E-13	1.3362126819378995E-9	3.585234429212698E-11	1.958100735240214E-10	1.3828939657756445E-8	7.980775833372478E-9	1.471520302698976E-6	4.2686221713302985E-7	8.554911725292392E-7	1.9655370804910057E-11	5.9537829532268544E-8	1.6261566312783853E-10	8.87140620807141E-14	2.9911569035397455E-10	1.6466206243004374E-6	2.014478891821344E-9	5.129645061159779E-9	7.910293223321289E-6	1.5052933666800633E-8	2.429167755748982E-8	7.769324384460627E-9	1.5425390315189026E-8	4.6184198970979426E-7	0.0011584054565416488	2.131397842839173E-9	7.399631656845152E-8	2.958595679481962E-8	5.082465801092099E-7	7.112246946293964E-8	3.591120755966837E-8	6.661378260726936E-8	8.078388829865826E-12	5.130050683666803E-4	2.1106204515250759E-7	1.762602438565826E-8	3.957665224894495E-9	1.0876808694760934E-4	5.054809523316417E-12	1.5196310702244615E-8	8.395016293005235E-10	2.0808614813257953E-11	3.5579140798483267E-10	2.8500043096395383E-6	7.725875666559555E-10	2.7062926659916707E-8	4.979898235207799E-5	4.4801204885079815E-5	0.0	0.0	0.0	0.0	0.0	0.0	0.0	0.0	0.0	0.0	0.0	0.0	0.0	0.0	0.0	0.0	0.0	0.0	0.0	0.0	0.0	0.0	0.0	8.276191705023999E-5	0.0	0.0	0.0	0.0	0.0	0.0	0.0	0.0	0.0	0.0	0.0	0.0	0.0	0.0	0.0	0.0	0.0	0.0	0.0	0.0	0.0	0.0	0.0	0.0	0.0	0.0	0.0	0.0	0.0	0.0	0.0	0.0	0.0	0.0	0.0	0.0	0.0	0.0	0.0	2.29113883741377E-6	2.2911388375186714E-6	1.9281451532366038E-7	1.9281451540347764E-7	0.0	0.0	1.6826477298048823E-5	2.869423912221572E-4	2.869423912223645E-4	0.0	7.409584707530822E-4	3.848311838138272E-4	2.0624180301824594E-4	2.0624180301833273E-4	0.0	0.0	0.0	0.0	0.0	0.0	0.0	0.001234614982604361	0.0	0.0	0.0	0.0014084129771339176	0.0	0.0	0.0	0.0	0.0	0.0	0.0	0.0	0.0	0.0	0.0	0.0	0.0	0.0	0.0	0.0	0.0	0.0	0.0	0.0	0.0	0.0	0.0	0.0	0.0	0.0	0.0	0.0	0.0	0.0	0.0	0.0	0.0	0.0	0.0	0.0	0.0	0.0	0.0	0.0	0.0	0.0	0.0	0.0	0.0	0.0	0.0	0.0	0.0	0.0	0.0	0.0	0.0	0.0	0.0	0.0	0.0	0.0	0.0	0.0	0.0	0.0	0.0	0.0	0.0	0.0	0.0	0.0	0.0	0.0	0.0	5.919186575473068E-4	0.0	0.0	0.0	0.0	0.0	0.0	0.0	0.0	0.0	0.0	0.0	0.0	0.0	0.0	0.0	0.0	0.0	0.0	0.0	0.0	0.0	0.0	0.0	5.500804250866608E-4	0.0	0.0	0.0	0.0	0.0	0.0	0.0	0.0	0.0	0.0	0.0	0.0	0.0	0.0	0.0	0.0	0.0	0.0	0.0	0.0	0.0	0.0	0.0	0.0	0.0	0.0	0.0	0.0	0.0	0.0	0.0	0.0	0.0	0.0	0.0	0.0	0.0	0.0	0.0	0.0	0.0	0.0	0.0	0.0	0.0	0.0	0.0	0.0	0.0	0.0	0.0	0.0	0.0	0.0	0.0	0.0	0.0	0.0	0.0	0.0	0.0	0.0	0.0	0.0	0.0	0.0	0.0	0.006108665864013069	0.006108665864012827	0.0	0.0	0.0	0.0	0.0	0.0	0.0	0.0	0.0	0.0	0.0	9.32565661687026E-11	1.2940882315207815E-5	2.09583309494224E-9	1.4142440340606533E-6	2.037595216342493E-6	6.230881202146818E-8	2.4894206180798946E-6	9.729145342280573E-7	1.0759110955721304E-5	1.5573516257571477E-5	4.3610625216078635E-7	9.623448723307383E-6	5.234292480109033E-7	1.54926790845965E-5	1.988810012035564E-5	4.82738820624014E-5	1.101513953993532E-4	1.3826247026378036E-4	5.601292797275158E-7	3.733248441275493E-5	8.419267121519093E-6	3.439832100492122E-5	2.758380404451868E-6	1.7133443794507512E-7	1.0583808053047503E-9	9.924553564693372E-7	1.2590076943443436E-6	1.9435759559849333E-10	6.48572929753001E-11	1.1085252472013178E-10	1.8004242461166074E-8	4.416621920127365E-9	1.3726201777598255E-12	1.5425285262832428E-10	3.9327819891585155E-9	5.604826263349648E-8	3.255871903665716E-8	7.575300677772351E-7	2.1081788684026673E-7	2.2330937603785916E-7	5.249702548944211E-7	7.950166939059238E-7	3.143628008236199E-8	3.52264740865578E-8	2.4595902551312758E-11	5.795850227458269E-7	7.816597369726134E-8	7.454980054918156E-7	1.2641118391426408E-5	6.471368587167476E-5	1.3954839536062645E-14	8.104790708764573E-13	2.9981124616164524E-11	9.223140447591604E-9	7.206006143892269E-5	1.1988218846598957E-7	0.0012511800469316393	5.88236487728531E-5	1.5940450342354683E-4	7.67256573228691E-5	3.5312523804316207E-7	5.9941595046659794E-5	1.366623444806025E-4	5.789938847143595E-5	1.913168829718848E-4	3.957365185590394E-5	3.6814066550319583E-4	6.587164706199605E-4	3.900948149489989E-4	1.6505173705102768E-4	5.004626457829028E-13	4.753818402788294E-13	1.3647102323612167E-13	1.6037575753560146E-13	1.2810312740977909E-9	7.890767198164689E-5	1.2309169724845134E-4	1.447202397489625E-4	9.264643487139057E-5	1.183696100871195E-4	5.345646153606736E-6	1.75650453834422E-6	2.3839768827721915E-5	1.964349918876691E-5	7.493337295790003E-5	1.2998602597933642E-5	4.816888102365486E-7	2.3050651604077605E-5	5.81098189698193E-5	6.601450654255762E-7	1.627269703697578E-5	3.689287017879645E-8	2.300660981463399E-4	4.875345708622599E-5	5.3737104802485804E-8	2.5541512373854867E-8	3.37384538982136E-8	4.098451540262161E-8	8.051989903094561E-8	5.170722224629416E-7	8.378785540304687E-13	4.94771112082576E-9	5.63488997409748E-10	2.6938678177066147E-7	1.1047206065852238E-9	1.351234625521937E-7	1.7317024308195117E-7	2.641133262145109E-7	5.897964060670299E-10	8.314938725984447E-7	9.7280913513563E-10	7.190398173832035E-7	7.763968340514408E-7	5.5119983366356385E-9	3.482947597944229E-12	1.037281168022822E-7	2.472515751717092E-10	2.8702788607505443E-7	2.928686641493181E-7	1.0182379695566798E-6	2.420571165115472E-10	2.7025336137566085E-8	2.2718509729209588E-8	1.4182699584954517E-8	9.892689559602109E-8	1.0277922485256046E-7	3.668498850228349E-7	9.209748968856864E-9	1.0469290190244333E-11	5.055119808204626E-8	2.7955591275610877E-7	4.7231171591143217E-7	9.760040673585767E-8	1.3190601586164486E-15	9.928854359515363E-13	9.68430738383185E-11	1.0808885840575845E-12	1.1007728881139484E-15	2.0445069475988617E-13	1.1079635171026561E-9	1.0999088720987609E-7	0.0	1.4890227229439914E-9	1.2486643811400672E-8	1.8985437319099122E-7	1.4700757813019362E-6	2.2404727219886972E-10	3.7666118529522475E-7	4.89909761510701E-6	4.089889075354303E-6	4.3657734816561716E-5	5.591446860200821E-10	6.917584466462931E-8	1.3543269344610487E-5	8.689562651037862E-7	2.537354942493642E-5	8.182969045530941E-5	2.3853472171294474E-8	2.928780758101718E-4	4.350273494722138E-8	4.6989762855481625E-5	2.017866292264622E-4	4.2377620581524E-5	2.942433449362834E-7	7.133652161798702E-6	2.8367230767586795E-6	1.266541470149203E-8	3.214600778885539E-7	9.018205653549956E-7	5.980845197405826E-6	2.041474805930095E-6	1.2368001762037985E-5	6.0307167439694495E-6	1.369823321578998E-9	3.231641365096601E-6	2.3819295307937632E-4	8.787215559688889E-6	2.5091136519705686E-15	1.6934319037954706E-5	1.3100339993365865E-5	1.1396700944812512E-5	6.403663696367284E-9	2.2507923251510904E-5	2.9821291806700513E-4	2.4239621848532976E-6	1.2899931490853982E-7	9.745448608170171E-8	2.0132799079990338E-6	4.079171135166558E-7	2.1702472754947942E-10	6.02924937716646E-8	7.985652979744288E-8	4.287402334856593E-7	1.4717633260593846E-6	1.8421282298370555E-6	1.4751687749450777E-6	7.0280805588855785E-6	4.1641606033325555E-8	1.0917852511578963E-6	3.772482115920727E-6	4.217292926790241E-9	4.996652211387088E-7	1.963091282907926E-7	5.897374228944951E-7	3.732666473364166E-7	1.5198078065320732E-5	4.771690650784849E-4	4.8774539440765344E-4	8.652154427634924E-5	8.892729687479934E-8	1.347497131431185E-13	8.011317375167012E-11	1.6242882912532633E-7	1.5109998061490627E-6	1.015760013829068E-7	6.986296489511219E-7	1.8724432772134512E-10	9.935745911178322E-7	1.7432888774466707E-8	4.627043937641142E-7	1.029075804315547E-8	1.8199518930484883E-7	4.7195779534771904E-7	6.533498741219107E-7	3.046311203628323E-7	4.2543680289888064E-8	1.2287147483290834E-7	2.4479902526047913E-7	2.7909316517314224E-10	1.241334494186828E-6	1.7291464427038943E-6	2.528183295603152E-5	5.164332662906327E-6	5.8687146168881885E-6	1.4739526249139865E-5	3.389432280282291E-5	9.096224222990375E-5	3.859403739594393E-4	5.864613212302221E-5	6.822754497273699E-5	3.025920391973316E-6	7.038245602990186E-5	3.520261519863913E-5	4.325697819888649E-8	1.514242408459235E-6	1.5471459000766938E-5	5.669416432341681E-5	8.817459802183484E-9	1.0146164125797138E-4	6.828435290103096E-5	1.0122767636619465E-5	2.7251737291822478E-5	1.0370275894583855E-5	6.514105041004294E-9	2.1532454647823722E-5	2.902256666048702E-7	1.4395309497827023E-8	2.78274275760336E-6	1.1200817721597896E-8	4.112433335930551E-6	5.676564384764798E-5	3.513151309291836E-5	4.721431299338122E-3
134410_yngE	1.10011e+246	1.2410307700799315E-19	1.2410307700799397E-19	1.241031802283327E-19	7.084822898237225E-19	3.6962289910367533E-6	3.696228991036791E-6	3.696239904097647E-6	1.0156736224117009E-5	0.23431938801606023	0.23431938801605973	0.234320072828308	0.27395981606356357	0.0069289889981013885	0.006928988998101529	0.006929016804239062	0.0022730948414560847	5.1264287759235945	4.909823868708699	27.9377740684776	0.9812879555078888	0.16448332106159028	0	0	0	0	0	0	0	0	0	0	0	0	0	0	0	0	0	0	1	1	0	0	1	1	1	0	0	0	0	0	0	0	0	0	0	0	0	0	0	0	0	0	0	0	0	0	0	0	0	0	0	0	0	0	0	1	0	0	0	0	0	0	1	1	1	1	1	1	1	1	0	1	1	1	1	1	1	1	1	1	1	1	1	0	1	0	1	1	0	0	0	0	0	1	1	1	0	0	0	0	0	0	0	0	1	0	0	0	0	0	0	0	1	0	2	0	0	0	0	0	0	0	0	0	0	0	0	0	0	0	0	0	0	0	0	0	0	0	0	0	0	0	0	0	0	0	0	0	0	0	0	0	0	0	0	0	0	0	0	0	0	0	0	0	0	0	0	0	0	0	0	1	1	0	1	0	0	0	0	0	0	0	0	0	0	0	0	0	0	0	0	0	0	0	0	0	0	0	0	0	0	0	0	0	0	0	0	0	0	1	1	0	0	0	0	0	0	0	1	1	1	1	0	0	0	0	0	0	0	0	1	1	1	1	0	0	0	1	1	0	0	1	1	1	1	0	1	0	0	0	0	0	0	0	0	0	0	0	0	0	0	0	0	0	0	0.0	0.0	0.0	0.0	0.0	0.0	0.0	0.0	0.0	0.0	0.0	0.0	0.0	0.0	0.0	0.0	0.0	0.0	1.0	1.0	0.0	0.0	1.0	1.0	1.0	0.0	0.0	0.0	0.0	0.0	0.0	0.0	0.0	0.0	0.0	0.0	0.0	0.0	0.0	0.0	0.0	0.0	0.0	0.0	0.0	0.0	0.0	0.0	0.0	0.0	0.0	0.0	0.0	0.0	0.0	1.0	0.0	0.0	0.0	0.0	0.0	0.0	1.0	1.0	1.0	1.0	1.0	1.0	1.0	1.0	0.0	1.0	1.0	1.0	1.0	1.0	1.0	1.0	1.0	1.0	1.0	1.0	1.0	0.0	1.0	0.0	1.0	1.0	0.0	0.0	0.0	0.0	0.0	1.0	1.0	1.0	0.0	0.0	0.0	0.0	0.0	0.0	0.0	0.0	1.0	0.0	0.0	0.0	0.0	0.0	0.0	0.0	1.0	0.0	1.0	0.0	0.0	0.0	0.0	0.0	0.0	0.0	0.0	0.0	0.0	0.0	0.0	0.0	0.0	0.0	0.0	0.0	0.0	0.0	0.0	0.0	0.0	0.0	0.0	0.0	0.0	0.0	0.0	0.0	0.0	0.0	0.0	0.0	0.0	0.0	0.0	0.0	0.0	0.0	0.0	0.0	0.0	0.0	0.0	0.0	0.0	0.0	0.0	0.0	0.0	0.0	0.0	0.0	0.0	0.0	0.0	1.0	1.0	0.0	1.0	0.0	0.0	0.0	0.0	0.0	0.0	0.0	0.0	0.0	0.0	0.0	0.0	0.0	0.0	0.0	0.0	0.0	0.0	0.0	0.0	0.0	0.0	0.0	0.0	0.0	0.0	0.0	0.0	0.0	0.0	0.0	0.0	0.0	0.0	1.0	1.0	0.0	0.0	0.0	0.0	0.0	0.0	0.0	1.0	1.0	1.0	1.0	0.0	0.0	0.0	0.0	0.0	0.0	0.0	0.0	1.0	1.0	1.0	1.0	0.0	0.0	0.0	1.0	1.0	0.0	0.0	1.0	1.0	1.0	1.0	0.0	1.0	0.0	0.0	0.0	0.0	0.0	0.0	0.0	0.0	0.0	0.0	0.0	0.0	0.0	0.0	0.0	0.0	0.0	0.0	0.012492859065100448	0.012494621165609288	0.12562556149652404	9.3756668905709E-4	9.147125350431606E-4	2.1163667433099498E-5	1.778458768678659E-4	2.936356311632471E-4	9.805123253259218E-4	0.0049044630432439895	1.2382569878388594E-4	0.0016426871852711633	0.011661351895638439	0.012037057921077343	0.03408914840183952	0.12562784439177044	0.2901852650362159	0.9999454291424591	0.9658256692056673	0.999993345695971	0.99999797567313	0.9983699905890053	4.039828305989479E-4	0.9999566918627605	8.636932728678381E-6	1.501447283438484E-4	8.684837045005445E-4	1.1169022549051277E-6	2.2494305373932377E-7	1.9003570885800514E-6	2.8474428810043584E-5	1.0173437254401563E-5	2.862801937408843E-5	4.897633151257352E-7	2.252786231560222E-6	1.844302440434653E-5	8.961367587023705E-5	9.105918168772487E-5	1.4845533814600298E-4	1.2451566587556862E-4	7.541808915523251E-5	4.200227919537447E-5	9.581300830729944E-6	6.100981597922939E-6	1.4768726659397657E-5	1.47722789083371E-5	1.7469479394782716E-4	1.049066877241156E-4	0.0018146115761139558	0.02672934807634142	6.328771195995841E-8	6.473602254253308E-8	1.888368739455526E-5	4.438357215641453E-5	0.038363697644305694	0.9999894805607996	0.9999894803076738	0.9999897851532258	0.999999999991586	0.9999999999999786	0.9999999999257067	0.9999999999999934	0.9999999999931939	0.9999999999894557	0.9999999998869566	0.9994876451110455	0.9999997572582824	0.9999961467238475	0.9999991045363832	0.9999988810922897	0.999999999996517	0.9999998881406287	0.9999999608219209	0.9994886031962414	0.9999860812590933	0.9999776454666837	0.9999794688157272	0.999998902989375	0.9999999526869133	0.9999999973025984	0.9999995447047549	0.9997920377628252	0.9998051243187992	0.9999999436004348	0.9999839269332725	0.035477737397532905	2.6960704609213515E-4	0.017260470222174584	0.057180427394132094	0.9999795930043908	0.9999885583154295	0.9999975216075898	0.9999975302242308	0.999994374000832	0.0010603098599126781	5.226502769960506E-4	9.594318027573712E-4	0.04748610793500463	0.004682473701759782	0.00511128104554015	0.006589358394135769	0.006176214612943265	4.095416705762744E-6	0.008603604905139672	1.921251821134229E-4	0.002975667522220782	0.9293118025513002	0.9302607861060976	0.0781458974036755	0.07814594261724628	0.02333367469433112	0.0013091119383973338	0.0014082725081842051	0.0069022598878576424	0.012488827460689134	0.012488967444214016	2.439843146229137E-5	4.53174880465812E-4	3.863160819828071E-5	1.9246595512145692E-4	3.4571697315644023E-4	1.6468511951295284E-4	5.485810706545857E-4	4.901212233461294E-4	8.702338499592122E-4	0.002597424194773601	0.018535020596932017	1.6076299729084198E-4	0.0038801275899124077	0.0010399442684607685	0.00388027989130435	0.008476633801296929	0.0019930913389298865	4.8005466268818964E-8	3.3933639026484386E-6	4.042483755961612E-6	3.4279217570043485E-6	7.72148779359938E-8	4.404843466643271E-7	1.2969011427999E-5	8.875117511564223E-5	1.48991929904696E-13	1.1595572030342893E-5	5.2917915041361674E-5	1.326879389045299E-4	6.528513601655739E-4	0.0031047312299480323	0.00282081723845351	4.716359641671053E-4	4.527858688662123E-4	0.0058362236237757825	1.7916492275338314E-6	9.279417068075446E-6	0.0019995074924897827	3.2084855416036895E-4	0.0034977516779108875	0.021221448576081436	0.04251510899735633	0.042519621470416324	0.12907354705762542	0.98818385451591	0.999845579733317	0.12909010049678604	0.020800929861250816	0.007458477779204387	0.007525013846399142	3.5734004083765036E-4	0.001000621216204034	0.006920707481994137	0.007002540919286981	3.7248415852642047E-4	0.002251412825444943	0.004314592253031879	0.007467086904659581	0.007467520460993082	0.0015204850349392895	2.3750033803671133E-4	4.738431869100168E-13	1.851012109941319E-4	0.0015103146351661545	4.5856435708602206E-4	3.2125852720854553E-4	3.213068659784213E-4	5.013519386455334E-4	0.002170263940038608	5.244990482800027E-5	7.216071538351798E-5	3.3075708619856314E-4	2.339359839893529E-4	1.2339113668269341E-5	5.882501497411763E-5	1.450462338572489E-4	1.913080677338197E-4	3.8178394503873836E-4	7.248414559956062E-4	9.90154034732016E-4	0.001635514820662376	1.3154818137905977E-5	0.0036309067877516865	0.004089909039292627	0.007807450488168888	0.007789952889373564	0.007348275949886074	0.008690782761583526	0.012710317856269193	0.02596565944357776	0.9702325965809055	0.9999999529172839	0.9999997444421076	0.9999843143796798	1.5195145056323689E-5	1.5258229927539446E-5	0.05834092436120819	0.22255013168629412	0.9999922476862483	0.9999995008863093	0.9999995890624083	0.9999995891163042	0.008543306666153327	0.015470114349513397	5.0626739780512686E-5	3.5136713487027293E-4	0.01177490488964994	0.02903730377891367	0.21521000048111272	0.9999999997359017	0.9999999978040626	0.999747623334612	0.999999627030046	0.9999996321962209	0.9999999998868456	0.998255802502044	0.09207734975907245	0.999894605205434	0.9972372729136266	0.9981094457256122	0.9999852746569132	0.10915016030499103	0.9999999999817129	0.9960602919832143	0.9999986792014718	0.9999935145279234	0.9999999314592918	0.001390518591114831	0.0067530189178715005	0.17117698111211854	0.463794661610463	0.9775462209318645	0.07568547316949947	0.9775472875190326	0.9999999927821349	0.9999999976075815	0.9999988753604553	0.21644939115725226	0.02280082235484604	2.7678585042512083E-4	2.585234176621931E-6	7.705305824453612E-4	0.0020081143771280008	0.0020295898157327574	0.07177920897256662	0.15308359932310445	0.2164561638794289	0.21660490721489534	0.0	0.0	0.0	0.0	0.0	0.0	0.0	0.0	0.0	0.0	0.0	0.0	0.0	0.0	0.0	0.0	0.0	0.0	0.0	0.0	0.0	0.0	0.0	0.0	0.0	0.0	0.0	0.0	0.0	0.0	0.0	0.0	0.0	0.0	0.0	0.0	0.0	0.0	0.0	0.0	0.0	0.0	0.0	0.0	0.0	0.0	0.0	0.0	0.0	0.0	0.0	0.0	0.0	0.0	0.0	0.0	0.0	0.0	0.0	0.0	0.0	0.0	0.0	0.0	0.0	0.0	0.0	0.0	0.0	0.0	0.0	0.0	0.0	0.0	0.0	0.0	0.0	0.0	0.0	0.0	0.0	0.0	0.0	0.0	0.0	0.0	0.0	0.0	0.0	0.0	0.0	0.0	0.0	0.0	0.0	0.0	0.0	0.0	0.0	0.0	0.0	0.0	0.0	0.0	0.0	0.0	0.0	0.0	0.0	0.0	0.0	0.0	0.0	0.0	1.0	0.0	0.0	0.0	0.0	0.0	0.0	0.0	0.0	0.0	0.0	0.0	0.0	0.0	0.0	0.0	0.0	0.0	0.0	0.0	0.0	0.0	0.0	0.0	0.0	0.0	0.0	0.0	0.0	0.0	0.0	0.0	0.0	0.0	0.0	0.0	0.0	0.0	0.0	0.0	0.0	0.0	0.0	0.0	0.0	0.0	0.0	0.0	0.0	0.0	0.0	0.0	0.0	0.0	0.0	0.0	0.0	0.0	0.0	0.0	0.0	0.0	0.0	0.0	0.0	0.0	0.0	0.0	0.0	0.0	0.0	0.0	0.0	0.0	0.0	0.0	0.0	0.0	0.0	0.0	0.0	0.0	0.0	0.0	0.0	0.0	0.0	0.0	0.0	0.0	0.0	0.0	0.0	0.0	0.0	0.0	0.0	0.0	0.0	0.0	0.0	0.0	0.0	0.0	0.0	0.0	0.0	0.0	0.0	0.0	0.0	0.0	0.0	0.0	0.0	0.0	0.0	0.0	0.0	0.0	0.0	0.0	0.0	0.0	0.0	0.0	0.0	0.0	0.0	0.0	0.0	0.0	0.0	0.0	0.0	0.0	0.0	0.0	0.0	0.0	0.0	0.0	0.0	0.0	0.0	0.0	0.0	0.0	0.0	0.0	0.0	6.51722996079622E-6	6.518397220846989E-6	4.5593655340753214E-4	7.484176575212661E-8	4.738223129895861E-7	-1.2801597612773153E-8	7.503503143753724E-8	2.7539832760250333E-7	1.7944248802050783E-6	2.3316671081361276E-5	3.280394981952021E-8	2.9394034520219877E-6	6.454462079608786E-5	5.951419378617817E-5	1.313259762811339E-4	4.559600834404265E-4	0.0012105652894797148	0.0024959039988958764	6.987124651104404E-4	8.934782965652754E-5	1.2143796958541397E-4	1.434611655115603E-5	-1.4814597306062396E-9	0.0050533146087832215	-5.816892728771779E-10	7.996890475064477E-9	3.9109158824239196E-7	-9.709735853278482E-10	1.9770017672046005E-8	1.0664461175198071E-9	-1.8393544614457168E-9	-1.2048972770072627E-10	2.73205247131298E-8	9.82314481928837E-9	1.0490676648944764E-10	-1.6121001656571653E-9	7.042736920151492E-9	1.2780659067580889E-8	3.013598493027767E-8	2.22450722034103E-8	1.3088902134773643E-8	6.634399499634943E-8	1.700084936226415E-8	-3.1678672488055914E-9	2.311170139601652E-9	2.3124017046292916E-9	6.66807889064861E-8	2.8888962266978256E-8	4.925021175456162E-7	3.696674208028897E-5	-7.153033399694094E-12	-7.244422520925055E-12	-1.055054674607204E-9	-3.49952275651203E-9	3.429237213567471E-6	0.002277553928447529	0.0022777452134171705	0.005053664449620077	3.492086912970649E-7	1.7538992258536723E-8	3.215074340090496E-8	1.9041446928103056E-6	7.221062026441238E-6	1.712015153065849E-5	2.363247714443073E-5	1.2115573924331713E-5	2.0603454990664183E-5	3.9709252846686915E-5	7.950351115226795E-5	1.2068908158247016E-4	4.620271105482132E-6	4.3693939866251696E-7	9.259211642964615E-7	2.223421202707243E-8	4.674382492186879E-8	1.0960758787781355E-4	2.697707399984539E-4	8.464707140221073E-6	1.68729286452729E-5	2.2496005907868266E-5	9.950333346830931E-5	1.9636671687139895E-5	2.2874301489506088E-5	6.20837027565102E-5	5.2952085681789995E-5	4.416492842724412E-5	5.968197705084801E-9	2.2287931922930493E-6	1.2904685699297036E-5	2.0473125973752282E-4	3.879983385910446E-4	4.007601727793464E-4	4.009716299565591E-4	0.004560557917073438	3.553105589998006E-7	1.635718429675824E-7	4.5083033073107636E-7	2.901820517304393E-5	4.4340178999985325E-6	7.84850800328047E-6	2.3463048242178958E-5	1.052033795666523E-5	1.1987625104775809E-11	1.1954151065425578E-5	2.24444625758415E-8	1.424499222523433E-6	0.012860626704039091	0.011339310665185787	3.8316428046572537E-4	3.8317520495140256E-4	1.5188617922244976E-4	3.505876467115466E-6	1.1919475600330378E-6	2.603677340834009E-5	4.6416907036028396E-5	4.642046759433145E-5	4.097334298763637E-8	2.0746411590326797E-7	3.6417549886089856E-8	1.37042077575435E-7	3.6049201749058235E-7	3.257294080009801E-8	8.185044033788514E-7	5.497464563797511E-7	8.58180738382442E-7	5.83796571510713E-6	1.2921160812583155E-4	6.084743429447294E-8	1.3504467755738343E-5	1.9132614092365764E-6	1.3505514308134736E-5	5.401300779900309E-5	5.555003248597541E-6	-1.6778209078658137E-10	1.4567418732439562E-11	2.6597618245772885E-11	1.1705870428423062E-11	7.175397619749464E-10	6.585115412682468E-10	-2.925799727146122E-9	2.1178342471045507E-8	1.6071866941714892E-15	-2.600077764852062E-9	3.4852845267897272E-9	2.7961040151476286E-8	6.920124998282661E-7	1.0163816248309927E-5	3.3418988235815565E-6	1.754147089392177E-7	1.1739883573489091E-7	2.2729880892044182E-5	1.0973468906481192E-8	4.498401602478591E-9	1.4486233593704462E-6	2.5952680635782637E-8	1.9447296337820295E-6	3.5249015271025114E-5	9.022344231550405E-5	9.023622949926036E-5	3.51524748481713E-4	0.001004042207960687	0.0024885177124845947	3.515806916370434E-4	1.0250232316625155E-4	3.989788951181544E-5	4.5981711592247426E-5	4.349075686919685E-8	2.2507715919869997E-7	8.556321193642705E-6	1.1460344859224106E-5	1.8957075469062858E-7	6.838792641355226E-6	2.361281012811054E-5	2.659655432996847E-5	2.6599551692573983E-5	5.602457480877567E-6	2.04432871677454E-7	1.5868649177023388E-14	9.329051761698963E-8	2.8463595601534945E-6	6.91146024109834E-7	3.5819677062653857E-7	3.582877645294351E-7	7.599229452884704E-7	1.1319797967562772E-5	1.6525969492644783E-8	1.9691046755112E-8	2.216509873606532E-7	1.214483731190499E-7	-6.574349225231234E-9	2.0126447573680947E-8	4.564005031640773E-8	8.806237237118713E-8	3.432151378418742E-7	1.1897500510515057E-6	1.935664186233574E-6	2.2611574113074427E-6	3.5473179786547307E-10	1.0506577820180562E-5	6.906691283264238E-6	2.3206067923608152E-5	2.2569003006631463E-5	2.1799776108003682E-5	4.365686096335919E-5	1.065948549123022E-4	1.8728406237707163E-4	0.003090743222144643	0.009730238871874075	0.017914829931370058	0.0043060945062478595	3.222198198466256E-11	3.23515194464879E-11	2.5528214453694742E-5	2.117315379457363E-4	0.002226665108059356	0.0011363840606690712	0.0017280746355397003	0.0017281470767733786	2.2778690075293123E-6	4.921972791593551E-6	5.939069686822988E-9	3.783800735674423E-8	1.034467800043598E-5	1.6310746773245954E-5	2.4204733401361755E-4	1.686185024943887E-4	5.035770237076242E-4	0.0015388160461058398	0.0017991581087861697	0.0017992928441987743	0.0021235438798645756	0.00204066913916523	2.0668104068644055E-5	0.002036045513751694	0.0018036740585999356	0.002561313050188807	0.0036778831371158116	3.697542541510751E-4	0.001452808796028271	0.03012337159972822	2.1663240858760258E-4	0.0016877818351340723	0.003948327733025447	1.1201794537438192E-6	5.331041517250487E-7	1.0039777451836818E-4	7.407995777501397E-4	0.0025087304231002916	5.517303518241812E-5	0.0025088327537270416	0.0041868272061793554	0.004256599546277107	0.0043067784372171625	9.048938498215364E-4	7.88049982372932E-6	4.26009176529964E-9	2.1839097930453195E-9	5.708802266066399E-7	2.8446683976103733E-6	8.053081368411194E-7	1.6147630447478634E-4	6.128479421550204E-4	9.049518058272532E-4	8.564028472382579E-4	0.0	0.0	0.0	0.0	0.0	0.0	0.0	0.0	0.0	0.0	0.0	0.0	0.0	0.0	0.0	0.0	0.0	0.0	5.4570857540910184E-5	5.4570857540910184E-5	0.0	0.0	2.0243268700435838E-6	6.6543040289974175E-6	6.6543040289974175E-6	0.0	0.0	0.0	0.0	0.0	0.0	0.0	0.0	0.0	0.0	0.0	0.0	0.0	0.0	0.0	0.0	0.0	0.0	0.0	0.0	0.0	0.0	0.0	0.0	0.0	0.0	0.0	0.0	0.0	0.0	1.0519439200334747E-5	0.0	0.0	0.0	0.0	0.0	0.0	1.1304334869047047E-10	8.414011841327526E-12	8.414011841327526E-12	2.1464183639370062E-14	2.1464183639370062E-14	7.429336122001792E-11	7.429336122001792E-11	6.502826617875259E-15	0.0	5.123548889545121E-4	1.1189077102937915E-6	8.954636168214246E-7	3.853276152535318E-6	2.427417175796611E-7	2.427417175796611E-7	2.235453331639035E-5	3.917807907221394E-8	3.4830084712273755E-12	3.4830084712273755E-12	1.1185937136825954E-7	5.113968037585041E-4	0.0	2.0531184272794595E-5	0.0	2.0796223717478192E-4	2.0796223717478192E-4	0.0	0.0	0.0	0.0	0.0	2.0406995609224316E-5	2.0406995609224316E-5	1.1441684570421972E-5	0.0	0.0	0.0	0.0	0.0	0.0	0.0	0.0	0.9525138920649954	0.0	0.0	0.0	0.0	0.0	0.0	0.0	0.06973921389390235	0.0	0.07068819744869982	0.0	0.0	0.0	0.0	0.0	0.0	0.0	0.0	0.0	0.0	0.0	0.0	0.0	0.0	0.0	0.0	0.0	0.0	0.0	0.0	0.0	0.0	0.0	0.0	0.0	0.0	0.0	0.0	0.0	0.0	0.0	0.0	0.0	0.0	0.0	0.0	0.0	0.0	0.0	0.0	0.0	0.0	0.0	0.0	0.0	0.0	0.0	0.0	0.0	0.0	0.0	0.0	0.0	0.0	0.0	0.0	0.011816145484090095	1.5442026668304303E-4	0.0	0.9930792925180059	0.0	0.0	0.0	0.0	0.0	0.0	0.0	0.0	0.0	0.0	0.0	0.0	0.0	0.0	0.0	0.0	0.0	0.0	0.0	0.0	0.0	0.0	0.0	0.0	0.0	0.0	0.0	0.0	0.0	0.0	0.0	0.0	0.0	0.0	4.70827160742452E-8	4.70827160742452E-8	0.0	0.0	0.0	0.0	0.0	0.0	0.0	4.991136906901158E-7	7.752313751758013E-6	7.752313751758013E-6	3.729699540725163E-7	0.0	0.0	0.0	0.0	0.0	0.0	0.0	0.0	2.1959374146542066E-9	2.640982584524472E-10	2.640982584524472E-10	3.6780377909116816E-7	0.0	0.0	0.0	1.0539479456598305E-4	1.0539479456598305E-4	0.0	0.0	1.828714010782084E-11	1.828714010782084E-11	1.3207985281729233E-6	1.3207985281729233E-6	0.0	0.02245377906813549	0.0	0.0	0.0	0.0	0.0	0.0	0.0	0.0	0.0	0.0	0.0	0.0	0.0	0.0	0.0	0.0	0.0	0.0	6.106004590833436E-12	1.0065981403961644E-7	6.977685096387631E-11	3.2942487160347866E-7	1.1525456343419727E-4	4.462595071252906E-9	4.147624743655598E-8	8.899655579153176E-8	2.772894969194084E-8	3.1854080966220444E-4	1.5724989976817483E-8	5.753690801579836E-8	9.882340348155161E-5	2.432305645783117E-8	1.9251954157595286E-4	1.7510769723116937E-8	8.96528744932833E-13	3.328912129449132E-8	8.42916578550068E-12	9.774949791044036E-10	0.0016282157136480208	2.0130025062822733E-10	1.836347678194246E-11	0.0	5.62940597359507E-7	2.900306328434965E-9	2.381560715303266E-8	5.319629625688549E-9	7.150000225220055E-8	9.656334620800067E-10	2.4469686129235946E-5	9.15118581878982E-6	2.846001317668989E-5	1.1011813350059185E-7	3.897379419193214E-9	1.1590713167031197E-8	5.540466752051998E-9	8.442252672513639E-5	1.0541648882356203E-4	9.843614605975493E-5	7.193514183712058E-5	9.987089732987897E-8	5.8586562601270487E-8	1.967817919723558E-8	4.237388218086835E-12	3.906797552133412E-9	1.5053303801260132E-4	7.882045238716273E-9	5.477017937982609E-5	1.0176509538440784E-8	3.241851231905457E-14	5.613071418775206E-8	1.4660542057010062E-6	3.2603463473446226E-7	2.754967225689401E-12	3.156018446476722E-10	6.913726183350103E-7	4.544834807890681E-7	1.0543367558457857E-11	6.806131251524321E-12	6.492951915374707E-15	6.806117339986322E-12	1.0544375920892544E-11	1.1304287403034093E-10	2.697400588055036E-9	1.0369134216684992E-13	3.850424117817377E-6	8.742629859653446E-7	1.1011435366513096E-6	1.0945583772197455E-6	1.1185935196129072E-7	3.773986045698514E-8	1.387987327488769E-5	2.0600746162522136E-12	2.1279884684750388E-5	1.9991658013840256E-5	9.965519026137304E-7	1.4567321829848767E-10	7.446052788453217E-11	4.552859513549014E-7	4.561184703541582E-8	3.981170389394991E-8	3.077486459900388E-11	1.60357931988681E-5	2.4561137213183067E-6	6.504981896052753E-4	5.864415181244809E-6	1.3936760523414193E-8	3.5220472017226783E-10	9.970040787370178E-6	3.093261580099865E-8	5.389812284228553E-13	5.61052083412986E-6	0.029762354374606437	2.853087087695272E-7	3.14991555061539E-8	6.060187836665065E-6	0.043034673125324496	2.3563131446024954E-7	1.633733222039524E-7	4.140693690347641E-4	3.839729700860772E-8	6.743563371047756E-7	1.2684325989553713E-7	2.612344340846562E-9	1.1990171721043552E-6	3.1718515475409603E-4	0.8521241757414962	2.4664299491661268E-9	0.055446566010015075	0.010871848196804978	2.9090616049387563E-7	1.6831565885500055E-7	2.41459322740889E-4	6.157896415004416E-11	7.980772298576966E-8	2.1346249212683688E-7	4.3006238484843973E-4	4.331208525165664E-8	4.856844038059194E-8	2.0473743316340443E-4	1.402601051969654E-7	8.271151824856826E-5	4.722926829225926E-5	4.1891887736511535E-9	4.0182702942814785E-8	7.401545598639814E-9	3.4619961508663977E-7	1.942535021726144E-11	1.5652795559706334E-7	9.732380634730475E-8	4.202261971730792E-8	4.6914969727995803E-4	4.662829011792269E-10	3.3875220376566872E-6	3.876985342654571E-6	3.409640304319339E-6	1.0729628296957117E-10	8.843943355429928E-10	1.1887269057986316E-8	2.0133479793127407E-5	1.318944953254686E-13	1.1817591571983144E-8	1.1550353229416999E-8	1.9150388386179884E-8	4.465887417093306E-5	2.865598484266263E-4	7.508530786015655E-8	3.8287043402362997E-7	1.4340965521775217E-6	6.850639186417595E-4	1.77786896315979E-10	1.9756438369711304E-6	2.1189832949564114E-4	1.9598092815265034E-8	7.464153906067139E-8	5.67871387691099E-8	7.436162796636836E-12	5.190414475997329E-8	1.0030087871371052E-11	8.54920487189186E-9	0.8707559469653374	0.10849801578456253	0.013344979787121236	2.670198938625745E-7	4.356176281916646E-7	1.132963873828885E-7	3.0353939484140113E-7	1.6556536960310453E-5	1.809709454758668E-5	3.753616828472417E-8	7.045909944380924E-8	4.1954628565865626E-4	1.889355338846599E-11	4.86249144837636E-7	1.7326504042625146E-7	2.1227659519063025E-8	4.2299497238218464E-13	6.473930349604196E-5	0.0011453827926289906	2.923204987722583E-4	2.021494083237485E-12	3.1224873242585716E-8	6.785098327632966E-8	4.4427822303516606E-4	1.6525740379136344E-5	3.619015012557014E-5	4.4100809559743936E-8	3.1488004981206075E-8	1.203342176980815E-5	4.0939705181486374E-8	3.2868481047998444E-8	1.8358051634415062E-8	4.557488941792087E-9	2.129917017801297E-5	6.289453562258185E-5	3.738774290162894E-9	7.6284963165251796E-6	1.633131212450678E-4	2.191489989478157E-9	1.824570722130936E-5	8.527998642310353E-4	1.2103007211039518E-4	6.587273171376751E-9	1.8804677814898696E-9	1.967973423111502E-10	1.397474414880597E-13	2.4451641778150526E-7	1.568540399991805E-5	0.0	2.1360690993788012E-13	4.3884908762503727E-7	7.873010177128492E-8	2.986822716238846E-10	9.968083324905914E-9	1.802498151409714E-7	8.194915480539642E-12	3.6375752923209003E-12	1.0051492527196615E-8	2.7454198692211662E-8	7.149477898593659E-9	1.7479149301058428E-5	5.2390111138223006E-9	7.6172394436691E-5	4.362991498478314E-8	2.1823173841057394E-9	2.523760234601303E-4	3.986727733869038E-12	6.720189224008604E-14	2.0276136774340934E-12	0.0017441973978796676	1.2526224655663357E-9	9.118374080969993E-10	0.002682965842571844	1.9289535121091127E-7	6.921350819714055E-10	3.053824918403062E-12	2.086443518824199E-9	0.003939708009527528	3.263850354989837E-8	5.692164454917752E-6	7.17328185617563E-9	1.0269467103174439E-9	8.344099966528518E-9	7.886912705035165E-6	2.799240963469174E-7	7.947835358596E-9	2.3024412237893088E-11	1.6818783643970936E-5	6.64937553030547E-14	5.983632328833092E-10	1.1222491057332571E-6	0.7833939681850978	2.0857426896725428E-11	8.569090726995299E-7	2.018726865560261E-6	1.7751797809495429E-9	2.4849068247512207E-8	1.1883985438332356E-4	3.784856039690254E-8	2.1409954453766034E-7	2.960446914755943E-4	1.2485663609917985E-4	0.012492859065100448	0.012492859065100337	0.01249462116560951	0.12562556149652404	0.12562556149652404	9.3756668905709E-4	9.3756668905709E-4	9.147125350430496E-4	9.147125350431606E-4	2.1163667433099498E-5	2.1163667433099498E-5	1.778458768678659E-4	9.805123253258108E-4	2.936356311632471E-4	2.936356311632471E-4	0.0016426871852711633	1.2382569878410798E-4	1.2382569878388594E-4	0.0	0.0	0.9658256692056673	0.9658256692056673	0.0	0.0	0.0	4.039828305988369E-4	4.039828305988369E-4	0.9999566918627605	8.636932728678381E-6	8.636932728678381E-6	1.501447283438484E-4	8.684837045005445E-4	8.684837045005445E-4	8.961367587023705E-5	1.844302440423551E-5	1.1169022549051277E-6	1.1169022549051277E-6	2.2494305396136838E-7	2.2494305373932377E-7	4.897633150147129E-7	2.862801937408843E-5	1.0173437254401563E-5	2.8474428810043584E-5	2.8474428810043584E-5	9.105918168794691E-5	9.105918168772487E-5	1.4845533814600298E-4	1.4845533814600298E-4	1.245156658754576E-4	1.2451566587556862E-4	9.581300830729944E-6	9.581300830729944E-6	1.4768726659397657E-5	6.100981598144983E-6	6.100981598144983E-6	0.0	0.038363697644305694	4.438357215641453E-5	1.888368739455526E-5	6.473602254253308E-8	6.328771195995841E-8	6.328771195995841E-8	0.0	0.0	0.0	0.0	0.0	0.0	0.0	0.0	0.9994876451110455	0.0	0.0	0.0	0.0	0.0	0.0	0.0	0.0	0.0	0.0	0.0	0.0	0.9994886031962414	0.0	0.9998051243187992	0.0	0.0	0.035477737397532905	0.035477737397532905	0.017260470222174695	2.6960704609213515E-4	2.6960704609213515E-4	0.0	0.0	0.0	0.006176214612943265	0.006589358394135769	0.0010603098599126781	0.0010603098599126781	9.594318027573712E-4	5.226502769959396E-4	5.226502769960506E-4	0.04748610793500463	0.0	0.02333367469433112	0.008603604905139783	4.095416705762744E-6	4.095416705762744E-6	0.002975667522220782	1.921251821134229E-4	1.921251821134229E-4	0.0	0.9293118025513002	0.0	0.0013091119383975558	0.0013091119383974448	0.0014082725081842051	0.0014082725081842051	2.439843146229137E-5	2.439843146229137E-5	4.53174880465923E-4	4.53174880465812E-4	1.9246595512145692E-4	3.863160819828071E-5	3.863160819839173E-5	8.702338499594342E-4	4.901212233460184E-4	5.485810706545857E-4	5.485810706545857E-4	1.6076299729084198E-4	1.6076299729084198E-4	0.0038801275899125187	0.0010399442684607685	0.0010399442684607685	0.00847663380129704	0.0019930913389298865	0.0019930913389298865	4.8005466268818964E-8	4.8005466268818964E-8	3.3933639026484386E-6	3.3933639026484386E-6	4.042483755961612E-6	4.042483755961612E-6	3.4279217570043485E-6	1.2969011427999E-5	8.875117511586428E-5	8.875117511586428E-5	1.326879389045299E-4	5.2917915041361674E-5	1.48991929904696E-13	1.48991929904696E-13	1.1595572030342893E-5	0.0031047312299481433	4.716359641671053E-4	4.716359641671053E-4	4.527858688662123E-4	4.5278586886599026E-4	0.0058362236237758935	0.0058362236237758935	0.12907354705762542	0.042519621470416324	0.04251510899735633	0.0019995074924898937	1.7916492273117868E-6	1.7916492275338314E-6	9.279417068186468E-6	0.0034977516779108875	3.2084855416036895E-4	3.2084855416036895E-4	0.98818385451591	0.0	0.0	0.007002540919286981	0.0	0.001000621216204034	3.5734004083765036E-4	3.5734004083765036E-4	0.004314592253031879	0.002251412825444943	3.7248415852630945E-4	3.7248415852642047E-4	0.007467086904659581	0.0015204850349392895	0.0015204850349392895	5.013519386455334E-4	3.213068659784213E-4	2.3750033803671133E-4	2.3750033803671133E-4	4.738431869100168E-13	4.738431869100168E-13	1.8510121099424293E-4	0.0015103146351661545	0.0015103146351661545	3.3075708619856314E-4	7.216071538351798E-5	5.244990482800027E-5	5.244990482800027E-5	7.248414559956062E-4	2.339359839893529E-4	2.339359839893529E-4	5.882501497411763E-5	1.2339113668269341E-5	1.2339113668269341E-5	1.450462338572489E-4	1.913080677338197E-4	0.001635514820662376	1.3154818137683932E-5	1.3154818137905977E-5	0.0	0.0	0.22255013168629412	0.05834092436120819	1.5258229927428424E-5	1.5195145056323689E-5	1.5195145056323689E-5	0.9999995891163042	0.9999995890624083	0.0	0.0	0.0	0.0	0.015470114349513509	0.008543306666153327	0.008543306666153327	0.02903730377891367	0.01177490488964994	5.0626739780512686E-5	5.0626739780512686E-5	3.5136713487027293E-4	0.0	0.0	0.0	0.0	0.09207734975907245	0.09207734975907245	0.9972372729136266	0.0	0.0	0.10915016030499103	0.10915016030499103	0.0	0.0	0.0	0.0	0.9999935145279234	0.0	0.0067530189178715005	0.00139051859111472	0.00139051859111472	0.17117698111211854	0.17117698111211854	0.0756854731694997	0.0756854731694997	0.21644939115725226	0.21644939115725226	0.02280082235484604	0.02280082235484604	2.7678585042523185E-4	2.7678585042523185E-4	0.0020295898157327574	0.0020081143771280008	7.705305824453612E-4	2.585234176621931E-6	2.585234176621931E-6	1.7621066148443276E-6	0.27769074453042064	2.282965023248096E-6	0.03315191113765403	0.01123759994946838	1.5668667202983766E-4	0.00472665864262356	6.869656907184662E-4	0.00392397844686776	0.007075429662056654	0.0015188772114772542	0.010018722247275291	4.74529428920456E-4	0.022052114803818634	0.09173121553150687	0.16455743815521517	0.7097990493443604	4.897814749423027E-5	0.0325443213917672	4.630954653932938E-6	2.3062952336045213E-7	0.001613936545567479	0.9995527090505251	3.309329046581801E-5	1.4207073621252952E-4	0.0265792062483039	9.461516872205644E-4	7.887744633006122E-7	1.7469140370929281E-6	3.533947764422507E-7	6.168694573593925E-6	2.760576793847669E-5	3.2175711772719495E-7	1.8731410499350787E-6	1.6194135552205502E-5	7.118224217905755E-5	1.52985523206306E-5	3.5365624232786E-5	3.237923983279156E-5	4.9338569339418825E-5	3.851933187726253E-5	1.3279238564978257E-4	5.249564640208426E-6	8.687423240671954E-6	3.5564863276604797E-9	1.599264218370422E-4	8.074493178888975E-5	0.001709712770435079	0.02496950667960729	0.9732601424078419	1.4483430010869824E-9	1.887508208620048E-5	2.6965938967560277E-5	0.038319640106784014	0.9616257829192489	6.247593412629768E-11	9.962181703801047E-7	1.0214035009889882E-5	8.413000777051083E-12	2.1464179968588565E-14	7.429335134531542E-11	6.488911409094877E-15	6.8061285533533455E-12	1.0543903962604765E-11	1.1304232924836412E-10	5.123075759715053E-4	2.3988968286172026E-7	3.832075521679238E-6	8.776994431789427E-7	1.1164554624673606E-6	3.4636015023951442E-12	1.1042115275303074E-7	3.1044720383976355E-10	4.974780649118226E-4	1.2844092275116102E-5	2.1815007057436013E-5	2.0430725550362147E-5	1.0498432115663159E-6	4.4690145618546334E-8	2.6881078630380807E-9	4.445075268800751E-7	1.312636767786062E-5	1.9481931241042513E-4	1.912603664733173E-8	1.6059404679541857E-5	0.022353188186204465	0.016996727591263694	0.03991997110871803	0.9428170945656624	1.8935351826172522E-5	8.994224776031134E-6	8.617179921144483E-9	2.454297435407376E-6	5.769546799650113E-7	0.004051256494336242	4.368130249168267E-4	0.0037291020868390756	2.3103889207964912E-4	4.290429750948288E-4	0.0014782407219178229	9.255878422598229E-7	0.00631279122856776	0.008600183844771014	0.0695424645553665	0.0027835449524516997	0.07517142889862682	0.0012661687095515683	9.287039074074022E-6	4.768000072541412E-8	6.34298087099916E-4	2.7000963162993052E-5	0.0055934388556208026	0.005494155695332292	0.00582802689557238	1.400451038469086E-7	0.006046132960440986	1.405001505427883E-4	3.2260447753906796E-4	1.5387765900842787E-4	1.532995864753639E-4	2.370557951991703E-5	0.002432879335365845	2.4251670940111936E-5	4.27341894905342E-4	0.0017271945340031625	0.01593763658486136	0.0074306462481913416	0.0037197107922366524	1.5232081729266156E-7	0.0028404921507991787	0.004596451233798926	0.004233726077591982	0.007166841119933598	3.929451632966874E-7	7.137301294424248E-8	3.262423343697307E-6	5.893342525098433E-8	3.633767650113029E-7	1.2529411475670216E-5	0.002807860114294569	5.84233664843059E-4	1.1595572013245459E-5	4.1334160602590764E-5	7.978157421639764E-5	5.201825716494302E-4	0.0024965387439533915	2.6458569321041736E-6	0.004527533796740424	0.007053760752666061	0.007007126006890352	0.015649770156116793	7.487945627437931E-6	0.0019922037192586783	0.019433839413087295	0.003176922721843334	0.01772377153970961	0.021293717208413665	4.512480496154936E-6	0.08655397749135385	1.6553449190714886E-5	0.011661733766611924	4.6772880646809103E-7	2.0884514902730356E-4	2.5277050748062635E-6	6.680308708861826E-5	2.6537466060261306E-4	6.433944717537665E-4	0.005920389805184945	9.838997425315466E-5	4.830766362536876E-4	0.001878966203086807	0.00206324988668638	0.003572040937286358	4.335752270545612E-7	3.404162763206431E-4	6.499521701397448E-4	8.377941683135326E-5	1.851012109432837E-4	3.382024495879321E-4	9.363251454885813E-5	1.5501466889478177E-4	4.83407913698386E-8	1.800762975403547E-4	0.001668979852376351	0.0023639233222891853	3.6236550934654055E-5	2.947865209406153E-4	6.594410493430125E-4	1.4787944905436667E-4	5.851932307565644E-5	8.626215858831277E-5	4.629470235761879E-5	1.9049423535655308E-4	3.4306206844580966E-4	2.8661174891442265E-4	7.082553215529419E-4	0.0019953957058636007	0.0036253804659303057	6.223153727860087E-4	0.00371754364036625	7.481084259852722E-7	4.111229247435455E-4	0.0014635368838078477	0.004019541681958838	0.013255343467776348	0.9442669373341251	0.029767147861341783	3.6041241443757946E-8	2.5534157215926913E-7	1.456098077555926E-5	6.308508482266717E-8	0.058326104980368276	0.1642092860551877	0.7757056711144322	7.263168144392803E-6	2.6842591405936444E-7	6.209088529567514E-11	4.1077417899687904E-7	0.006926817734852597	0.199739913585798	3.0074754456765884E-4	0.011441016904080725	0.017262404128274844	0.18624886909663574	0.7845376664834143	2.504782279039798E-10	1.554009503747973E-9	2.520036994206964E-4	5.166242183240397E-9	3.676926523245247E-7	1.307810887233051E-11	0.0017294734074916273	0.9060320968783772	2.563355076442581E-5	8.723657073368423E-4	0.0018758296234360745	1.47229537221645E-5	0.8869101337646669	1.1029051415864731E-11	0.003939672114580938	5.274909065179127E-7	6.424104650198993E-6	6.23497898484106E-8	0.005362508670856636	0.45704952960529655	0.2926179604224408	0.5137515672692369	1.066610192546752E-6	0.9018786331331772	0.022452705263168758	5.423809886817603E-9	1.9794777953190155E-12	3.953783730599842E-11	6.7727430340669414E-6	0.1302836338773311	0.07150444184900706	7.679471234485202E-4	0.001237608643750887	1.403152929880802E-4	0.06974965700539426	0.08130460445008236	0.06366860924780005	2.73599971565619E-4	0.0	0.0	0.0	0.0	0.0	0.0	0.0	0.0	0.0	0.0	0.0	0.0	0.0	0.0	0.0	0.0	0.0	0.0	0.0	0.0	0.0	0.0	0.0	0.0	0.0	0.0	0.0	0.0	0.0	0.0	0.0	0.0	0.0	0.0	0.0	0.0	0.0	0.0	0.0	0.0	0.0	0.0	0.0	0.0	0.0	0.0	0.0	0.0	0.0	0.0	0.0	0.0	0.0	0.0	0.0	0.0	0.0	0.0	0.0	0.0	0.0	0.0	0.0	0.0	0.0	0.0	0.0	0.0	0.0	0.0	0.0	0.0	0.0	0.0	0.0	0.0	0.0	0.0	0.0	0.0	0.0	0.0	0.0	0.0	0.0	0.0	0.0	0.0	0.0	0.0	0.0	0.0	0.0	0.0	0.0	0.0	0.0	0.0	0.0	0.0	0.0	0.0	0.0	0.0	0.0	0.0	0.0	0.0	0.0	0.0	0.0	0.0	0.0	0.0	0.9164511758472611	0.0	0.0	0.0	0.0	0.0	0.0	0.0	0.0	0.0	0.0	0.0	0.0	0.0	0.0	0.0	0.0	0.0	0.0	0.0	0.0	0.0	0.0	0.0	0.0	0.0	0.0	0.0	0.0	0.0	0.0	0.0	0.0	0.0	0.0	0.0	0.0	0.0	0.0	0.0	0.0	0.0	0.0	0.0	0.0	0.0	0.0	0.0	0.0	0.0	0.0	0.0	0.0	0.0	0.0	0.0	0.0	0.0	0.0	0.0	0.0	0.0	0.0	0.0	0.0	0.0	0.0	0.0	0.0	0.0	0.0	0.0	0.0	0.0	0.0	0.0	0.0	0.0	0.0	0.0	0.0	0.0	0.0	0.0	0.0	0.0	0.0	0.0	0.0	0.0	0.0	0.0	0.0	0.0	0.0	0.0	0.0	0.0	0.0	0.0	0.0	0.0	0.0	0.0	0.0	0.0	0.0	0.0	0.0	0.0	0.0	0.0	0.0	0.0	0.0	0.0	0.0	0.0	0.0	0.0	0.0	0.0	0.0	0.0	0.0	0.0	0.0	0.0	0.0	0.0	0.0	0.0	0.0	0.0	0.0	0.0	0.0	0.0	0.0	0.0	0.0	0.0	0.0	0.0	0.0	0.0	0.0	0.0	0.0	0.0	0.0	1.9513172014056927E-13	4.386928113831304E-9	1.9407363148568734E-11	1.1950002540590143E-9	1.9974556146740206E-7	1.3348902438258497E-9	3.72965659843795E-8	1.1294013889899319E-10	2.155527781982534E-10	5.6474421208316235E-6	1.2894191087456566E-8	5.217059190328851E-7	6.901581138730036E-6	1.0209184161420435E-9	1.6998656599717914E-5	8.809813180533129E-9	1.1242047699579307E-4	1.1565409053135181E-6	6.851145658140802E-4	2.198235590240001E-8	1.1435598277704322E-4	9.832709389074578E-9	4.854068378766115E-10	8.458173812902223E-11	9.178066616677773E-12	-2.846854081386527E-11	2.2772268896510938E-7	9.129245954481193E-14	6.370739297023954E-14	5.1690225537064054E-14	1.0152558987893467E-9	1.9072443671009133E-10	3.0973074070671224E-11	3.173475315231504E-13	2.775001564981717E-13	2.232697980564562E-12	3.076205363711854E-12	2.4812842726543623E-9	1.3864326088361321E-8	9.034106399963324E-9	1.9419819433249967E-9	6.0004705963508E-8	3.505067829067964E-12	1.4837293985435832E-12	0.0	1.764803108553735E-12	2.1133611020020154E-8	7.057049538802509E-9	1.760250598365893E-7	3.46872466658049E-5	0.0	3.722483286197496E-15	4.3658270759365164E-11	2.236503456462931E-11	3.051013518138693E-8	6.876283101540132E-11	2.580377964674956E-7	0.005027245906229021	3.271055194783643E-7	1.5898421045409668E-8	2.436082182186327E-9	4.1141689701239475E-9	5.3796087098839545E-6	5.231718351078896E-6	2.27538997737229E-5	8.256537313761131E-9	1.9602030440853525E-5	3.412171516015169E-5	4.650916716593444E-5	1.1961629033518256E-4	4.5755963179642385E-6	3.8447888037929873E-7	8.906968697097213E-7	1.5860855733581056E-10	3.659379091685167E-8	9.904245698022919E-5	2.66223783616045E-4	9.597147380873646E-9	1.0600953264034258E-5	1.6020525613733797E-5	4.198202590011509E-5	3.990526136175021E-8	1.500156932638574E-7	2.2832738600878115E-5	4.1169580996220506E-5	3.704917532715495E-5	4.196648754881415E-9	6.771250662469406E-10	2.5893367230506655E-6	1.471321403415621E-4	3.057611441926647E-4	6.571560261486804E-12	8.443932409116272E-5	0.0028033435600166366	2.073808683534297E-9	5.2799701019942236E-11	2.249673161303772E-7	1.5663598604477014E-5	8.353868216196174E-7	1.9605503607639234E-9	1.282516216979348E-5	2.5750166332189293E-9	8.726713366193983E-12	5.012372920907519E-6	7.6839544989624E-9	1.2791820281482848E-8	0.0016158863630954413	0.0023192114423573455	1.1544534419608877E-11	2.3196400519355333E-4	9.883849449804268E-5	2.499498124450079E-6	1.8028600162930068E-9	1.107360336443253E-5	1.5374633302346648E-12	4.475509896361479E-9	4.2683536013866986E-8	4.032725826863782E-8	3.2403086622005685E-8	7.428376023711568E-11	2.6478769920162867E-7	3.2676158135008307E-10	3.088890379590376E-7	2.8996088604310304E-7	8.060629318046837E-11	1.7652931425100334E-6	1.2853894917310525E-9	3.156159502853551E-10	5.14357896223046E-13	8.577395574638885E-7	4.392437858092803E-9	5.288061431596735E-9	4.04666353354614E-6	0.0	2.0040970831082233E-13	3.199139943771138E-12	6.797275956677847E-13	0.0	4.3596636600401183E-13	7.815592259959828E-12	1.1686747256649394E-8	0.0	1.6910851009118469E-12	1.3065066072186774E-11	3.9066786535205133E-11	2.655450258233844E-7	6.739044603478465E-6	2.5650207814002233E-9	1.255985998996961E-9	3.154124793059382E-9	1.3843079320285159E-5	0.0	1.2277641501596388E-10	1.0048069721728028E-6	4.415454978274525E-11	1.3480181571620473E-9	4.029598450627007E-9	1.197785091432467E-12	9.874690558652095E-9	3.868914370927485E-12	1.8112015838270426E-6	6.583223676998319E-4	1.8064063480303135E-4	5.623703980071916E-5	2.166483245501619E-9	3.1021298267768E-5	3.291421213192603E-10	2.5870310704577972E-9	1.5128965598004038E-8	2.9844454868206235E-8	1.6311978000516306E-10	1.2499935237763427E-9	1.5830823609659804E-5	1.1008393385529692E-12	1.0067579210372819E-5	1.7367592561259814E-9	6.288745133782957E-11	0.0	3.25291233954639E-8	1.396770459224876E-6	4.770242972770814E-7	1.250909273833434E-14	4.263940920011037E-11	3.638331804277875E-10	9.67531851760408E-6	4.012725670479795E-9	2.050827710438899E-8	1.8041711637551813E-10	8.708909043104706E-11	4.0325061629161914E-11	3.070563316516578E-11	2.029705593524558E-11	5.822589963423348E-11	4.370863621546353E-11	1.8234157833128765E-7	1.1591330481439783E-6	1.6310988815044573E-10	2.61637000477501E-10	5.4814066504782415E-6	3.6858561856290024E-10	6.493388631723135E-7	1.3710473795778709E-5	5.529557451426373E-6	1.0090377146615238E-9	7.061852632631808E-6	1.2971969700505184E-9	6.632203273059156E-9	3.0829971202719104E-6	0.015532040470388142	8.38154080694662E-12	0.0	2.314119588136015E-11	1.4241074161352195E-8	6.288547759223625E-8	0.0017980907062143023	7.227202737936697E-7	5.5240481286895215E-11	2.1355975491618469E-7	2.9856003892563985E-10	4.942005197002993E-11	4.295719573607349E-9	1.620062207836895E-8	5.460785024219652E-6	4.123384674408051E-6	3.2889211247506334E-5	6.344280218571171E-8	1.6191677659943516E-4	2.7487994130860425E-8	2.2606269195581187E-11	8.469789307503519E-8	3.174978852859099E-4	1.0228007425569616E-7	7.882015566057775E-8	0.0011289081211748376	5.755374264449365E-7	4.3473527721370277E-7	1.0537881961155517E-7	8.440039931736012E-8	3.924018509073226E-4	0.027695898902213252	2.098062030271018E-6	2.573926455709471E-6	4.921227011983752E-7	1.064588566802225E-6	1.1591318574028805E-7	1.8739303875963185E-7	2.654376982202667E-7	7.366183146405906E-11	4.6536064917248026E-5	6.128774127965968E-7	8.998356116086646E-8	3.432082344478841E-8	0.0020972426010418942	1.4842271513138E-11	5.508537226314121E-8	8.49670477187292E-10	4.115615543812262E-12	8.272938050044569E-11	2.0222290268906585E-6	-1.4922909021604612E-10	4.52488177736182E-8	7.215997209536622E-5	4.928056301842483E-5	0.0	0.0	0.0	0.0	0.0	0.0	0.0	0.0	0.0	0.0	0.0	0.0	0.0	0.0	0.0	0.0	0.0	0.0	0.00249590399889576	0.002495903998895761	0.0	0.0	1.2143796958539012E-4	8.934782965678537E-5	8.934782965662556E-5	0.0	0.0	0.0	0.0	0.0	0.0	0.0	0.0	0.0	0.0	0.0	0.0	0.0	0.0	0.0	0.0	0.0	0.0	0.0	0.0	0.0	0.0	0.0	0.0	0.0	0.0	0.0	0.0	0.0	0.0	0.0022775539284476437	0.0	0.0	0.0	0.0	0.0	0.0	2.3632477144504026E-5	3.49208691419783E-7	3.492086915551773E-7	1.7538992072036933E-8	1.7538992131194683E-8	3.215074354804199E-8	3.215074351841892E-8	1.9041446929675103E-6	0.0	1.2115573923987587E-5	1.2068908158244463E-4	7.950351115222306E-5	3.9709252846547216E-5	2.0603454990529576E-5	2.060345499069088E-5	1.0960758787795406E-4	9.259211643477308E-7	4.62027110540175E-6	4.620271105482498E-6	4.369393985762958E-7	2.2234211913881724E-8	0.0	2.697707399984565E-4	0.0	1.9636671687182396E-5	1.9636671687181962E-5	0.0	0.0	0.0	0.0	0.0	2.0473125973757638E-4	2.047312597375315E-4	3.8799833859118945E-4	0.0	0.0	0.0	0.0	0.0	0.0	0.0	0.0	2.901820517318824E-5	0.0	0.0	0.0	0.0	0.0	0.0	0.0	0.011339310665185615	0.0	0.0	0.0	0.0	0.0	0.0	0.0	0.0	0.0	0.0	0.0	0.0	0.0	0.0	0.0	0.0	0.0	0.0	0.0	0.0	0.0	0.0	0.0	0.0	0.0	0.0	0.0	0.0	0.0	0.0	0.0	0.0	0.0	0.0	0.0	0.0	0.0	0.0	0.0	0.0	0.0	0.0	0.0	0.0	0.0	0.0	0.0	0.0	0.0	0.0	0.0	0.0	0.0	0.0	0.0	0.0	0.0	0.0	0.001004042207960562	0.002488517712484724	0.0	8.556321193492E-6	0.0	0.0	0.0	0.0	0.0	0.0	0.0	0.0	0.0	0.0	0.0	0.0	0.0	0.0	0.0	0.0	0.0	0.0	0.0	0.0	0.0	0.0	0.0	0.0	0.0	0.0	0.0	0.0	0.0	0.0	0.0	0.0	0.0	0.0	0.009730238871874132	0.009730238871874313	0.0	0.0	0.0	0.0	0.0	0.0	0.0	0.001136384060669439	0.002226665108059257	0.002226665108059097	0.0017991581087861037	0.0	0.0	0.0	0.0	0.0	0.0	0.0	0.0	5.035770237077181E-4	1.6861850249439583E-4	1.6861850249456098E-4	0.0017992928441986902	0.0	0.0	0.0	0.002036045513751928	0.0020360455137519145	0.0	0.0	0.0014528087960282827	0.0014528087960280851	2.1663240858764386E-4	2.1663240858765158E-4	0.0	0.0025087304231003263	0.0	0.0	0.0	0.0	0.0	0.0	0.0	0.0	0.0	0.0	0.0	0.0	0.0	0.0	0.0	0.0	0.0	0.0	1.1704673687247384E-9	1.6115575858783107E-4	2.3531415756629095E-8	5.385063972458707E-6	7.340666787140299E-6	2.319349153469342E-8	2.1493937615661067E-6	8.40146328065415E-7	9.31290944797361E-6	3.198258558484183E-5	5.377814018840418E-7	2.0025019576960216E-5	1.8817715681321383E-6	5.64262255658472E-5	2.2471330655685637E-4	5.658062759110264E-4	0.002126161958006333	0.0020654344319896802	7.381040477519904E-7	3.211183339390673E-5	7.387833990509467E-6	3.856491783406951E-5	4.2790380617481765E-6	3.499191722683245E-7	2.462986905582885E-10	4.7569491745784994E-7	2.402376024394206E-7	1.7584408806535678E-11	5.876611433841932E-12	1.0027294350769026E-11	4.373172758619873E-10	1.258457273207639E-10	2.5995831496345117E-13	1.4075458458903273E-11	3.570575995935014E-10	5.315578204190549E-9	3.3854641473290418E-9	1.947836806963244E-8	5.9828205118862665E-9	6.196916778688045E-9	1.2440822455016934E-8	2.8563276944743327E-8	1.0359821056739263E-9	1.1599111520525787E-9	8.144916166897886E-13	1.9529906952102716E-8	7.425349249781993E-9	1.0540560046026648E-7	5.394915711539718E-6	1.2424344793359528E-4	0.0	1.3008601344282598E-13	1.655309442493172E-11	1.1123720579026693E-8	1.6806920733240991E-4	1.913536174533021E-7	0.0027761755850038905	7.308781443354003E-5	1.709804835839619E-5	7.219421455244781E-6	1.8744300311904007E-6	5.321031502533499E-6	1.52786982139554E-5	1.1744043965774961E-5	2.1617428802412882E-5	4.76358440983014E-6	3.870793876745518E-5	7.39154437107053E-5	8.769471177798881E-5	7.392145646732684E-6	3.9226549015478215E-7	8.734605343140472E-7	1.1531899418522412E-8	2.4658154986582675E-8	1.095960835351869E-4	2.5919887648490287E-4	4.917846348699139E-6	8.417798110168899E-6	1.6224028229957454E-5	9.302786984235022E-5	4.562393994530675E-6	3.2773169594395374E-6	3.933448833821444E-5	1.3701662258561863E-5	3.891775894665291E-4	5.220166447733625E-6	1.2239740018820638E-7	6.220276051474355E-6	9.997645850466836E-5	3.303903099306655E-4	3.1850781712771114E-4	2.1146374500923207E-7	0.004243993278559045	0.001379602172726055	2.6258766289455578E-6	2.2215150897372915E-7	1.5382395041323416E-6	2.9769606637686373E-6	4.055798839213465E-6	1.3736312090850488E-5	4.701254533870693E-9	2.6376598923217363E-5	1.3383603636901224E-8	8.866450815675987E-5	2.5883668223886513E-7	4.290785275669785E-5	9.47517331436395E-5	2.9644526035967948E-5	1.0935798161259876E-8	6.220968508698107E-5	1.0349091812626325E-6	8.17407417865869E-6	8.763834704758604E-6	2.277326352123751E-5	3.561201749895717E-9	7.703773573839598E-5	7.855038074703802E-9	4.70036944871316E-8	4.748457890911522E-8	1.6743660364061682E-7	6.996391532623172E-9	7.788227510530406E-7	4.758501952254425E-8	4.2393311393742505E-7	2.726752801291899E-6	3.76090468078918E-5	5.57459813244369E-5	1.04235596750511E-6	1.0426067272603481E-9	5.375201902997999E-6	2.698601718965724E-5	4.3694610783631305E-5	1.255583245466425E-5	1.8185664091142415E-14	2.6225171056811463E-14	2.7166139741612315E-12	2.95526705441254E-14	2.461506739020091E-14	4.794592337117178E-12	3.049432013194287E-8	1.3490260031388823E-7	0.0	1.8215075191318156E-9	1.5326744906997232E-8	2.3260541786569214E-7	3.2913389996623017E-6	6.1549671508164684E-9	1.0371517625057535E-5	5.107672334291471E-6	4.337033656077871E-6	4.145372819180923E-5	6.681794575219423E-11	1.7065036038050923E-8	6.643405880520932E-6	4.1914044435420366E-7	1.241416183859823E-5	4.1979018389327535E-5	1.2781891556458448E-8	1.6856175297417936E-4	5.5942742717838576E-8	0.0014685271599274709	2.248389743695335E-4	3.543283554345888E-5	2.4831818430876714E-7	6.057859256568964E-6	7.482855809130359E-6	8.304263410397118E-8	2.1067446866054695E-6	2.931073796042303E-6	1.4618438068948929E-5	1.931839765500839E-6	1.172320729683378E-5	1.3177809080030267E-5	3.000662766892711E-9	6.52318561869319E-6	4.7238781868515816E-6	1.274759279665505E-7	0.0	2.8200116990802336E-7	2.1873927104641758E-7	1.6568962607545027E-7	9.240704227414132E-11	3.24954230184094E-7	4.285385631565651E-6	3.3611606030760606E-6	1.374034236612371E-8	4.288260669971883E-8	8.591939992286852E-7	1.6472630865471806E-7	8.704907678563038E-11	2.473098370895781E-8	3.246427008211259E-8	1.7377082388979604E-7	5.870390774251719E-7	7.750924271025417E-7	1.1027850403340166E-6	5.2183429555785774E-6	3.0928903613537956E-8	1.7598234451671705E-6	1.149966784264772E-5	1.2509297524471063E-8	1.3179601717385164E-5	2.5956467296040178E-5	5.710131268423339E-5	7.943644436878549E-5	0.0012502661331064515	0.014580948228745077	0.008187672938031958	0.0019234459634230004	6.839313771023919E-7	2.0091252226596556E-13	4.636831307836713E-8	9.584990742431377E-5	8.883216435580677E-4	7.077739525017681E-4	5.924110061649411E-4	7.24964742026327E-8	3.9560934400615825E-4	2.138530203947167E-6	5.8133232708615805E-5	1.2220610800473563E-8	8.377398989628944E-7	7.947043721991292E-6	8.297269551420423E-5	7.115484099041894E-4	3.350219636249243E-4	0.0011971822320380092	2.6029378647822893E-4	1.3475801591477623E-7	3.243345234170709E-4	2.3518443154064089E-4	0.0016336545314330363	4.15290197255414E-4	8.982714633617472E-4	7.56786842709573E-4	0.0011139219766206493	5.78806143332033E-4	0.005807224561462893	0.029064252626332533	0.0014991313133894705	0.0014732397030224231	0.002263061234215706	2.389914447962116E-4	2.2695673715578838E-7	3.393433129771533E-5	3.434891514323475E-4	0.0012398116761693128	1.0240354082941341E-7	2.679974449160329E-4	0.0016160692195056707	6.986231936132507E-5	5.021321177529284E-5	1.0657461519233969E-5	5.7968476707493394E-8	1.2112980256090067E-4	1.5194806138759376E-6	5.6004385181387156E-9	1.3847794551232378E-6	5.644403687328067E-8	2.07848070184621E-5	3.049547292435282E-4	3.167905835734128E-4	7.675100805332385E-
134411_yngF	1.11111e+255	6.509469378006622E-47	6.509469378006531E-47	6.509577787109901E-47	4.124582375634544E-35	4.819210579429237E-16	4.819210579429116E-16	4.819240586659573E-16	6.349998996383395E-7	1.485805817455722E-7	1.4858058174557578E-7	1.4858118296316042E-7	0.9999989192397422	5.609870500850851E-12	5.6098705008508644E-12	5.609893081764708E-12	1.180642211546005E-12	3.314883071648484	2.338719394362075	66.58875618751507	4.202676998099907	0.9417202871291804	0	0	0	0	0	0	0	0	0	1	1	1	1	1	1	1	1	1	1	1	0	0	1	1	1	1	1	0	0	0	0	0	0	1	0	0	0	0	0	0	0	0	0	0	0	0	0	0	0	1	0	0	0	0	0	1	0	0	0	0	0	0	1	1	1	1	1	1	1	1	0	1	1	1	1	1	1	1	1	1	1	1	1	0	1	0	1	1	0	1	0	1	0	1	1	1	0	1	0	0	0	2	0	1	1	1	0	0	0	1	1	1	1	1	1	1	3	0	0	0	0	1	1	0	1	1	1	1	1	0	1	2	0	0	0	1	0	1	0	0	0	0	0	0	0	0	1	0	1	0	0	0	1	0	0	1	1	0	1	0	0	1	0	1	1	1	1	0	0	0	1	1	1	0	1	0	0	0	0	0	1	1	0	0	0	1	0	0	1	1	1	1	1	0	1	2	1	1	1	1	1	1	0	0	1	1	1	0	0	1	1	1	1	1	1	1	0	1	1	1	1	1	0	0	1	0	1	1	1	1	1	1	1	0	0	0	1	1	1	0	0	1	1	1	0	0	1	1	1	1	0	0	0	0	0	1	0	0	0	0	0	0	0	0	0	0.0	0.0	0.0	0.0	0.0	0.0	0.0	0.0	0.0	1.0	1.0	1.0	1.0	1.0	1.0	1.0	1.0	1.0	1.0	1.0	0.0	0.0	1.0	1.0	1.0	1.0	1.0	0.0	0.0	0.0	0.0	0.0	0.0	1.0	0.0	0.0	0.0	0.0	0.0	0.0	0.0	0.0	0.0	0.0	0.0	0.0	0.0	0.0	0.0	1.0	0.0	0.0	0.0	0.0	0.0	1.0	0.0	0.0	0.0	0.0	0.0	0.0	1.0	1.0	1.0	1.0	1.0	1.0	1.0	1.0	0.0	1.0	1.0	1.0	1.0	1.0	1.0	1.0	1.0	1.0	1.0	1.0	1.0	0.0	1.0	0.0	1.0	1.0	0.0	1.0	0.0	1.0	0.0	1.0	1.0	1.0	0.0	1.0	0.0	0.0	0.0	1.0	0.0	1.0	1.0	1.0	0.0	0.0	0.0	1.0	1.0	1.0	1.0	1.0	1.0	1.0	1.0	0.0	0.0	0.0	0.0	1.0	1.0	0.0	1.0	1.0	1.0	1.0	1.0	0.0	1.0	1.0	0.0	0.0	0.0	1.0	0.0	1.0	0.0	0.0	0.0	0.0	0.0	0.0	0.0	0.0	1.0	0.0	1.0	0.0	0.0	0.0	1.0	0.0	0.0	1.0	1.0	0.0	1.0	0.0	0.0	1.0	0.0	1.0	1.0	1.0	1.0	0.0	0.0	0.0	1.0	1.0	1.0	0.0	1.0	0.0	0.0	0.0	0.0	0.0	1.0	1.0	0.0	0.0	0.0	1.0	0.0	0.0	1.0	1.0	1.0	1.0	1.0	0.0	1.0	1.0	1.0	1.0	1.0	1.0	1.0	1.0	0.0	0.0	1.0	1.0	1.0	0.0	0.0	1.0	1.0	1.0	1.0	1.0	1.0	1.0	0.0	1.0	1.0	1.0	1.0	1.0	0.0	0.0	1.0	0.0	1.0	1.0	1.0	1.0	1.0	1.0	1.0	0.0	0.0	0.0	1.0	1.0	1.0	0.0	0.0	1.0	1.0	1.0	0.0	0.0	1.0	1.0	1.0	1.0	0.0	0.0	0.0	0.0	0.0	1.0	0.0	0.0	0.0	0.0	0.0	0.0	0.0	0.0	0.0	0.036632569388485026	0.03663848267478209	0.9876491016915183	0.026796256969139343	0.06472912725927271	0.9999999998890979	0.9999999997733774	0.9999999975792568	0.9999999999992976	0.9999999999996159	0.9999961822641605	0.9999998766658418	0.9999999544959324	0.9916663587088929	0.9918427718471137	0.9876665632935089	0.9899375016984966	0.9999675715135538	0.9654747090704009	0.9999950290813968	0.9999984958674701	0.9983858530315253	0.9999999998716196	0.9999999606196974	8.51136447332923E-6	1.6101921668099095E-4	0.002267446245767135	9.149893214210891E-6	1.1582725045755637E-6	2.001006506291425E-5	2.175562524331376E-5	7.0505184786018305E-6	2.2261278452617717E-5	3.3623727280218674E-6	2.7899816718690573E-5	5.492957597811321E-4	0.0034719819309735334	2.6595284629382654E-4	0.007915086427820572	0.07999544883229082	0.014558658956940085	0.0014798542942192627	3.928973717326478E-5	2.156144771525703E-5	6.751693506812373E-5	6.754427599342527E-5	0.0018969154918347941	0.003489024051564593	0.0050267270489855465	0.029610970098391087	3.6012633541915307E-8	3.712531493338389E-8	1.7117057395710233E-5	4.2385062484551206E-5	0.038617349838677484	0.999999023260012	0.9999990232895463	0.9999999903451	0.9999999999937197	0.9999999999999837	0.9999999999445242	0.9999999999999952	0.99999999999484	0.9999999999921101	0.9999999999159079	0.9995107015220347	0.9999998174534453	0.9999971292495502	0.9999993435272833	0.9999992074537016	0.99999999999736	0.9999999155876905	0.9999999717070578	0.9995051092659616	0.9999877153137825	0.9999836163178613	0.9999844391500012	0.999999217901611	0.9999999694582964	0.9999999988157534	0.9999996570366816	0.9998292599580318	0.9998386462687882	0.9999999665921712	0.999985155004182	0.9999972959013765	0.9268633764769215	0.9468498393837042	0.9987610082946776	0.9999853807315623	0.9999936717792383	0.9999999971154511	0.9999999971275025	0.9999997625830896	0.17786447889867207	0.9836536305373793	0.9846152590281031	0.9999187916588476	0.9996365738534152	0.99968903130983	0.9999964822866956	0.9990663948587075	3.465819509496093E-5	0.10307640981192467	0.9999990808795068	0.9999999903590706	0.9999971916431798	0.9999996082390943	0.9999992339180394	0.9999992338710794	0.9999990616426051	0.999999995040944	0.1690634344504729	0.999998280853229	0.9999999905436932	0.9999999906485575	0.11813565241314139	0.9999972444293649	0.9999999930301278	0.9999996265246824	0.9999998497045484	0.9935692816665261	0.9999133577389954	0.9999948291237777	0.999999998785193	0.9999999985965424	0.9999999999999584	0.9999999688026665	0.9999836294264752	0.20511014949290973	0.9999836296680604	0.9999999999287414	0.996822699682507	2.1100760531078677E-6	2.7644145753624727E-6	3.108300061116509E-6	2.9512703912937255E-6	2.9118746781575666E-6	4.130390503087611E-5	0.0032853780794475096	0.9999987199350546	6.821724296557363E-10	0.9936817408560905	0.9950573718441579	0.9999689068010548	0.9999995906891406	0.998647715084494	0.997665594051242	0.9555234665929003	0.9686535446378116	0.9999952044953115	0.9999999999838015	0.9999999999999953	0.9999712891828271	0.010805881955483487	0.142840073576181	0.9972302706296702	0.9999249980474508	0.9999255777393378	0.999999125854735	0.9999682613388976	0.9999999985873147	0.9999991408032887	0.9999997444695063	0.9999935584004372	0.9999985353127656	0.029731627045120446	0.1092503090575857	0.9755725208740209	0.9786227562596819	0.9999604023639874	0.9999631901858592	0.9999718856696181	0.9999565312986964	0.9999566123398735	0.665959170360284	0.9994759364752015	1.0	0.999998051225446	0.9999986141411843	0.9999993949101547	0.9999965126845929	0.999996513247404	0.9999996330000254	0.9999985532005828	0.9999975855274993	0.9999998438287906	0.9999981241087923	0.9999835777714964	0.0025750473386340067	0.9989350317501569	0.9999961053019191	0.9999997558529892	0.9999999999539914	0.9999999999803244	0.999999999690792	0.9999993406437722	0.0018458081323383668	0.9999997884540625	0.9999988226964914	0.9999999999994714	0.999999999747916	0.9999946704935675	0.9999974288225174	0.9999999999989818	0.9999999999999977	0.9999999988684676	0.9999999791367842	0.9999999999998825	0.999999794541626	0.9999999999717385	0.9999999999995046	0.9999977091973821	0.9999999594514984	0.9999946445951484	0.9999999000001708	0.9999999998303709	0.9999999998224219	0.943500959426504	0.9453451926577365	0.9999999997573183	0.9999999999999326	0.9999919315345299	0.9999923679809024	0.9998626090793543	0.9999999998113365	0.9999999988909418	0.9999998137813033	0.9999999786132711	0.999999978608537	0.9999999999999827	0.9999999990493086	0.09103336281268859	0.9999830808558501	0.9999834594769438	0.9999884046056725	0.9999999999928928	0.1117292677113596	0.9999999999899256	0.9965108080277153	0.9990385518741611	0.999409638515518	0.9999962650489139	0.9999999999998936	0.9999999999982508	0.3684505228741283	0.9990015511093943	0.9999600737710358	0.07773313706783513	0.999960075595254	0.9999999995654608	0.9999999999999991	0.9999999995100335	0.9766226731029499	0.09979525412094059	0.0011927668841729133	6.8490080380456675E-6	0.0025249990434760283	0.007113482459827458	0.007617711641819347	0.3178517551782758	0.6837374267437476	0.976622867075703	0.9761636772864088	0.0	0.0	0.0	0.0	0.0	0.0	0.0	0.0	0.0	0.0	0.0	0.0	0.0	0.0	0.0	0.0	0.0	0.0	0.0	0.0	0.0	0.0	0.0	0.0	0.0	0.0	0.0	0.0	0.0	0.0	0.0	0.0	0.0	0.0	0.0	0.0	0.0	0.0	0.0	0.0	0.0	0.0	0.0	0.0	0.0	0.0	0.0	0.0	0.0	0.0	0.0	0.0	0.0	0.0	0.0	0.0	0.0	0.0	0.0	0.0	0.0	0.0	0.0	0.0	0.0	0.0	0.0	0.0	0.0	0.0	0.0	0.0	0.0	0.0	0.0	0.0	0.0	0.0	0.0	0.0	0.0	0.0	0.0	0.0	0.0	0.0	0.0	0.0	0.0	0.0	0.0	0.0	0.0	0.0	0.0	0.0	0.0	0.0	0.0	0.0	0.0	1.0	0.0	0.0	0.0	0.0	0.0	0.0	0.0	0.0	0.0	0.0	0.0	0.0	0.0	0.0	1.0	0.0	0.0	0.0	0.0	0.0	0.0	0.0	0.0	0.0	0.0	0.0	0.0	0.0	0.0	1.0	0.0	0.0	0.0	0.0	0.0	0.0	0.0	0.0	0.0	0.0	0.0	0.0	0.0	0.0	0.0	0.0	0.0	0.0	0.0	0.0	0.0	0.0	0.0	0.0	0.0	0.0	0.0	0.0	0.0	0.0	0.0	0.0	0.0	0.0	0.0	0.0	0.0	0.0	0.0	0.0	0.0	0.0	0.0	0.0	0.0	0.0	0.0	0.0	0.0	0.0	0.0	0.0	0.0	0.0	0.0	0.0	0.0	0.0	0.0	0.0	0.0	0.0	0.0	1.0	0.0	0.0	0.0	0.0	0.0	0.0	0.0	0.0	0.0	0.0	0.0	0.0	0.0	0.0	0.0	0.0	0.0	0.0	0.0	0.0	0.0	0.0	0.0	0.0	0.0	0.0	0.0	0.0	0.0	0.0	0.0	0.0	0.0	0.0	0.0	0.0	0.0	0.0	0.0	0.0	0.0	0.0	0.0	0.0	0.0	0.0	0.0	0.0	0.0	0.0	0.0	0.0	0.0	0.0	0.0	0.0	0.0	0.0	0.0	0.0	0.0	0.0	0.0	0.0	0.0	0.0	0.0	0.0	0.0	3.827301248655879E-6	3.8285207285895795E-6	0.001285543074552975	7.868945248110104E-7	9.259072807910051E-6	7.242482411351503E-4	0.001982353636585721	3.8404409910830495E-4	0.0010232718798435236	0.0033481778115482808	0.001220755659815942	0.003950856688046622	0.003611854886746202	5.989875171650283E-4	0.0010258353562856426	0.0012855881979858541	0.00278436242405089	0.0015622736744177468	0.0023544709404946795	5.1662536571961404E-5	7.583448005077376E-5	1.580655598742986E-6	4.134547414869072E-5	0.021517556532475557	5.929110721407957E-12	2.2154607003652994E-9	2.1131891373336008E-6	5.086988249459654E-12	2.2258088371855287E-13	2.325653540664256E-11	3.5119006589226195E-9	7.684578700132563E-10	2.482039631231125E-10	1.9390893369282728E-12	4.522140258759219E-11	1.7489131746224913E-8	6.977680997973315E-7	1.4590378532815858E-7	1.0398594253620275E-6	7.997863635145208E-6	1.2073357321153166E-6	7.425431538141299E-6	1.8012192387303113E-10	5.3938288799054886E-11	5.083599508281253E-10	5.087552245127856E-10	4.010250820658985E-7	8.3932661126742E-7	1.4536972425928732E-6	7.47114376361789E-5	-1.2712793717731283E-13	-1.4113545187941266E-13	1.496773258585554E-11	6.289120821887685E-12	1.3163650393013815E-5	0.008871293136997194	0.008872053440635241	0.02151829048996501	1.0821636147184677E-6	1.2778372582289421E-8	1.3622353911557639E-8	9.155773915692222E-7	4.52556331997922E-6	1.0383524745805062E-5	1.543057925468272E-5	1.9942396149774666E-5	2.0597838471858587E-5	5.3860096135616153E-5	5.594920282614435E-5	9.072522959108209E-5	3.516646758461306E-6	3.518611273456429E-7	1.5185363740899405E-6	9.409341639177171E-9	2.515428787486229E-8	1.4992896090526564E-4	2.0388807092819317E-4	1.1160024022904835E-5	3.0217210928218385E-5	1.158183469907037E-5	4.9110751670355945E-5	3.4424794089771282E-6	4.282563215163293E-6	1.8753563541307194E-5	1.6173163731258988E-5	0.0011834208002159397	9.103014953604216E-6	2.52375445461972E-5	8.836214134699816E-5	4.84496164544157E-4	0.0010359705588635082	2.271127745629986E-4	2.2722660012075568E-4	0.003101489834938187	6.88935980613925E-6	0.011472315295847468	0.011781312782111919	0.0015041996858143891	0.0020542783786379193	2.107683481378242E-4	5.75560626557392E-4	8.080451636915953E-6	3.775454567169845E-11	1.8006640942201668E-4	3.07808376269203E-4	2.4107615870905263E-5	1.0572508763706523E-4	2.5380130413266144E-4	2.87763510056549E-4	2.878391301323058E-4	0.0010953920051621768	0.23879616318235097	5.927095031169061E-5	0.0020739582956887936	3.338981374612082E-5	3.3391999878729095E-5	5.421061512563691E-4	0.0015402156424308977	0.007796239605415756	5.139831723394162E-4	9.931828630552753E-4	3.4323655859813673E-4	9.437811031288712E-4	8.924693072313028E-4	0.002001935701587354	0.005876298999521801	1.1777919207089926E-4	4.308490330416914E-4	7.590847098433162E-4	4.2774926639729816E-4	7.591027075710688E-4	0.0017684633957816276	0.0010257282844198246	-1.2237506599632373E-13	3.502015104077746E-12	4.638282698612111E-12	3.870034671450229E-12	2.1465787453751536E-13	2.3272096733419415E-13	1.0145425450268364E-9	5.0236033662054425E-5	6.6625782437937865E-15	1.8194752008371395E-6	1.3135723631707563E-5	5.366412144158783E-5	2.895666002613595E-4	6.216151646422086E-4	7.48492803041012E-5	0.0012505458575349238	0.002014311351387188	0.005377443047041464	1.0046571327193554E-5	4.1333978081925515E-5	0.0012383385796440605	4.1559858094362967E-7	7.249048093210808E-5	0.0035491997451171375	0.007251456091286301	0.0072522545482078815	0.015231919875248301	0.007301065712784105	0.01256797657293418	0.015233543654886716	0.018752758441178297	0.017692313025030826	0.01973572786766198	5.335044446566628E-7	7.0290910089143566E-6	5.495967370858779E-4	7.950282794106922E-4	1.4226258515970258E-4	7.234512066519594E-4	0.0016928370538505932	0.002535983651965945	0.0025361797222687166	0.0010504195400318217	1.7367028578252341E-4	1.652455949852083E-12	6.903168503616941E-4	0.002940550289534105	0.0012505918342444744	2.722195544644368E-4	2.7227365224336E-4	5.690329020821006E-4	0.0023685443088262703	0.07101414671835682	0.12741792719539802	0.007118296258682877	0.002199266944463707	1.4347343993458342E-7	3.7750863339580665E-4	0.001341765028015307	0.001816423317747784	0.003440441879021483	0.006265347064030147	0.008143864214395724	8.731812205605705E-4	1.6586018798626576E-8	0.0011364801799984559	2.3435795885884403E-4	4.056885360599338E-4	3.960403192893036E-4	3.408209884437907E-4	0.0010243076610304547	0.00239574210531468	1.7074082868251406E-4	0.0023111355223884855	0.007243323325743067	0.013835518890297882	5.338662208731471E-4	2.433341205088091E-6	2.438945641558554E-6	1.296727859745328E-5	2.7794496936572877E-5	0.006114639374556585	7.696835551063153E-5	1.459927341422862E-4	1.4599917400948126E-4	1.5119389788709192E-5	2.9281053733898332E-5	8.056041342943132E-4	3.8257115266626673E-4	0.005914896071156361	2.957907782411562E-4	4.5891998155067615E-4	3.0546603868808475E-5	1.3530864257349506E-4	8.882185879122151E-5	1.0515633865926244E-4	1.0516851198472121E-4	1.9619712426111047E-4	6.215393156294713E-5	1.604158914453313E-6	0.0010313086198561194	1.3071879558579358E-4	1.7411136493639123E-4	2.739199638213119E-4	8.256785682186768E-4	0.002759139984627068	0.06808804066913621	1.2823374803794252E-5	1.6396960621900547E-4	3.8806227791488013E-4	0.011694679168279043	5.681803386869966E-5	1.8401127241329807E-5	1.2887617784351768E-4	2.6542320994382695E-4	4.684703796151157E-5	2.654307510315812E-4	4.300987003130752E-4	4.540999351156927E-4	5.34027921791691E-4	4.1577632327882696E-4	9.801167716511072E-6	3.6419083714479134E-9	3.649602961929997E-11	1.7540899661266408E-6	1.3919951724659409E-5	5.5283417632785714E-8	9.414739236002223E-5	4.339242422705114E-4	4.157890576982348E-4	1.693456789259029E-4	0.0	0.0	0.0	0.0	0.0	0.0	0.0	0.0	0.0	1.1090202272324237E-10	1.1090202272324237E-10	2.2662256432109212E-10	7.024689575697718E-13	2.4207431730281952E-9	2.4207431730281952E-9	1.233341582479387E-7	3.817735839498266E-6	3.817735839498266E-6	3.242848644623746E-5	3.242848644623746E-5	0.0	0.0	1.5041325298325174E-6	4.970918603169486E-6	4.970918603169486E-6	1.283803834436703E-10	1.283803834436703E-10	0.0	0.0	0.0	0.0	0.0	0.0	0.9965280180690265	0.0	0.0	0.0	0.0	0.0	0.0	0.0	0.0	0.0	0.0	0.0	0.0	0.0	0.0	0.0	0.9200045511677092	0.0	0.0	0.0	0.0	0.0	9.767399879881446E-7	0.0	0.0	0.0	0.0	0.0	0.0	8.409210309682726E-11	6.280335403911144E-12	6.280335403911144E-12	1.635253358481743E-14	1.635253358481743E-14	5.5475810641817725E-11	5.5475810641817725E-11	4.8252549333146704E-15	0.0	4.892984779653468E-4	7.925462983363171E-7	6.56472716702932E-7	2.8707504498294255E-6	1.8254655461365686E-7	1.8254655461365686E-7	1.6383682138793055E-5	2.8292942159209585E-8	2.6399628710394908E-12	2.6399628710394908E-12	8.441230950927534E-8	4.948907340384242E-4	0.0	1.556084999879561E-5	0.0	1.7074004196819466E-4	1.7074004196819466E-4	0.0	2.704098623448701E-6	0.0	0.07313662352307847	0.0	1.4619268437665602E-5	1.4619268437665602E-5	6.328220761687736E-6	0.0	3.5177133044086817E-6	0.0	0.0	0.0	0.016346369462620733	0.0	8.120834115238477E-5	8.120834115238477E-5	9.38357394929485E-7	0.0	0.0	0.0	9.64092937640849E-9	9.191204931642422E-7	9.191204931642422E-7	3.9176090569013424E-7	2.808356820225025E-6	2.808356820225025E-6	4.959056041627469E-9	4.959056041627469E-9	0.0	0.0	0.0	0.0	2.7555706350696547E-6	2.7555706350696547E-6	0.0	6.969872270065875E-9	6.969872270065875E-9	1.2148070220323768E-9	5.170876222267135E-6	8.664226100465523E-5	0.0	3.1197333450155966E-8	3.1197333450155966E-8	0.0	0.0	0.0	7.125851104874959E-11	0.0	0.003177300317492965	0.0	0.0	0.0	0.0	0.0	0.0	0.0	0.0	1.2800649453861916E-6	0.0	3.109319894523953E-5	0.0	0.0	0.0	0.006318259143909519	0.0	0.0	0.04447653340709971	0.03134645536218843	0.0	4.795504688432652E-6	0.0	0.0	7.442226066224132E-5	0.0	2.871081717288899E-5	1.619848403140895E-11	1.619848403140895E-11	4.665010670601654E-15	0.0	0.0	0.0	3.1738661102349025E-5	3.1738661102349025E-5	1.4126852995942259E-9	0.0	0.024427479125979132	0.0	0.0	0.0	0.0	0.0	3.9597636012591043E-5	3.9597636012591043E-5	0.0	0.0	0.0	3.669999746764339E-7	0.0	0.0	5.240635247985233E-4	0.0	0.0	1.948774553991817E-6	1.3858588156909143E-6	0.0	1.875891207722888E-6	1.5617120942518936E-7	2.4144725007063663E-6	2.4144725007063663E-6	1.967554597876714E-11	1.6422228503670683E-5	1.6422228503670683E-5	0.0010649682498431734	0.0	0.0	3.894698080888047E-6	2.441470108646707E-7	6.593562278825245E-7	0.0	0.0	2.086321583036292E-8	2.086321583036292E-8	4.0548501524500567E-8	2.290802617986656E-6	4.954055319809045E-13	2.826146658210825E-11	2.826146658210825E-11	0.0	1.6962907096271685E-10	9.999982924449622E-8	5.3554048515991466E-6	5.3554048515991466E-6	2.1386728946978783E-8	0.0	0.0	0.05649904057349593	0.0	8.068465470034839E-6	2.4268169344980246E-10	2.4268169344980246E-10	6.733974143043257E-14	1.1090581895822069E-9	1.8866352963744157E-10	1.8866352963744157E-10	0.0	0.0	0.0	1.6540523056273293E-5	1.691914414993173E-5	1.691914414993173E-5	0.0	0.0	1.0074433417487568E-11	1.0074433417487568E-11	9.614481258388382E-4	0.0	0.0	3.9926228964256846E-5	1.7492076195008876E-12	1.0631343176595192E-13	1.0631343176595192E-13	0.0	0.0	0.0	0.0	0.0	0.023377326897050077	0.0	0.0	0.0	0.0	0.0	0.0	0.0	0.0	0.0	6.0712546101626685E-12	1.0813015049321306E-9	1.2376731584051726E-12	2.2883184999655803E-9	8.563805730058688E-7	2.2595951111010503E-10	3.8401360472347186E-13	6.884854787704043E-13	3.840888284391179E-13	4.550406758049893E-8	6.456442278259631E-9	3.4463455733421654E-8	0.008333595806823857	2.506842289116268E-7	0.004925322251001751	1.5547196171791788E-7	2.0492352215735747E-12	1.771620980976248E-9	6.329273260011203E-12	8.808680197351437E-10	0.0016127577761681521	1.5108990414281138E-10	3.938029679852213E-8	0.0	4.373761151033051E-7	3.0691730268372908E-9	1.840700558641828E-8	5.0537145579454545E-9	4.30259792238985E-8	4.851762325230879E-10	1.9349938450763382E-5	6.488329944764892E-6	2.160581496690739E-5	8.051908861883561E-8	2.4682976773604537E-9	1.0020378526931495E-8	2.1010380091279757E-7	7.011459521366614E-5	8.626829644842182E-5	0.06547363051264765	0.013177974790990143	1.1080862503121125E-6	3.6238044898162514E-8	1.9644328941303968E-8	4.367950445782753E-12	2.206524407633026E-9	3.9194876819859115E-4	2.3465423371060723E-7	1.1647193455421867E-4	8.297499164522513E-10	3.275157922644212E-14	3.194035691489461E-8	1.1308489358263785E-6	2.336162826521715E-7	2.0142639722065317E-13	2.8627708584118324E-11	6.201306690609621E-10	3.429625660460072E-7	7.889432685818388E-12	5.160005951925535E-12	4.820196774205622E-15	5.1599986086581405E-12	7.889956336740083E-12	8.40918586450704E-11	1.1842463555914589E-9	4.987126559280447E-14	2.8692611980375874E-6	6.457579053063726E-7	7.843023465352297E-7	7.810414558271809E-7	8.441229897770206E-8	2.756202168761251E-8	1.2256627204958262E-5	1.5189300538236096E-12	1.5606529927021528E-5	1.528555920030499E-5	7.318003402912712E-7	1.2542408002194773E-10	5.6656582778333574E-11	3.429612770242026E-7	2.920496750116217E-8	3.833980441179702E-8	2.261473597010862E-11	1.4822353681854836E-5	2.8557969791624835E-9	0.0012369318186312645	7.98480556424265E-4	8.572295570868221E-10	5.677206849418201E-10	5.764846062143997E-6	4.5694268141348605E-11	4.0866457238996467E-13	2.3741628085228222E-7	1.1313820158385224E-9	7.608601937511214E-11	1.2383783930432213E-7	1.0207536302631894E-6	3.382672685010299E-4	8.798555586018997E-8	6.137628191975305E-10	9.300877732913278E-4	8.473839908891656E-13	4.90891503446278E-7	9.498666031684648E-14	3.933584199325901E-10	7.658664218431814E-7	2.6992927091511193E-7	7.656632736224176E-7	6.250622601448952E-11	9.37827859615747E-7	9.053273537760995E-9	1.7161437927985342E-6	2.66280577664076E-13	9.396661662433058E-9	9.213805891870795E-14	3.645261037233525E-14	1.1322025322488272E-9	1.5022435516078657E-7	3.6892359834632464E-7	2.545024387944923E-8	0.006430569231996524	6.749178723350815E-13	3.4728735901458976E-7	1.1518704086331482E-9	1.3117704788784305E-9	4.144911421106898E-14	2.329357540375513E-15	1.6348078137540105E-5	5.637248792224846E-11	2.111508762433177E-12	7.201524054081675E-13	1.0162940585825314E-12	1.0468034061421056E-6	4.831822719708612E-10	2.6567469529892307E-6	2.9989792749152144E-6	2.6114192132054015E-6	1.06132769239764E-10	1.164440766032726E-10	2.9131029186113544E-11	4.0716746230773206E-7	0.0	2.8487423897431696E-7	2.032843008915831E-10	2.066520376290675E-9	0.0013519493956445105	9.826414215506304E-4	4.3092464666389025E-10	1.4954083356484244E-10	2.1337691358568257E-9	2.549711878329841E-7	4.600317033967713E-15	2.871081717266309E-5	0.002753815851784951	1.6764541754810125E-8	1.323821230587996E-10	9.836828081011577E-10	1.2966582289223455E-13	8.50349692203113E-10	1.0302826660423556E-13	2.530375390220165E-11	8.591962757186511E-7	2.5529425635906705E-7	6.288132554255712E-6	7.788949548241855E-10	4.107620877034835E-12	7.731654361187168E-8	5.905873706746334E-9	3.4244898598420614E-7	7.40668276046747E-10	2.2281234997762486E-6	2.0786886857115293E-7	4.172553046588052E-5	9.494137382737647E-13	0.0	2.0174776448545677E-13	8.25755086011532E-11	1.948774553991817E-6	5.986597393712144E-7	6.020440580879273E-7	3.482638702056954E-6	6.2992177980908165E-12	9.828683906628984E-10	1.1553996456327263E-6	1.1758528288182387E-6	1.3809271083623748E-7	1.8753727412410452E-6	2.279434511019912E-11	9.467774394624362E-14	9.899603735938692E-9	3.7681570415997714E-10	4.38230078962007E-10	7.202046481921167E-12	1.960024132653469E-11	3.092076128618495E-10	6.59354764334946E-7	5.37861984818955E-9	1.4332992374539173E-12	1.1722227324915968E-6	2.9707841275365655E-15	2.520535263642839E-10	5.329501118223817E-6	2.45073942876236E-6	3.576070517849177E-15	2.3285890663307054E-15	1.1315323043519244E-9	1.0820350555498088E-13	1.1360333539278242E-13	2.0545837393831082E-7	0.0	0.0	2.2908026171616522E-6	3.5947064868014276E-9	8.635517313607963E-10	3.2287323281226463E-9	9.665703351968743E-11	7.971049948722322E-12	1.718859611363566E-14	2.3849727383284947E-7	1.1320406511337606E-9	6.693537128632231E-14	8.068465469029688E-6	9.504025770121005E-8	1.3585777126409718E-4	1.3814527424186032E-7	1.1045226367351332E-9	1.8621826543657205E-7	1.9685698335247976E-10	7.605622462115157E-12	5.9298725774994535E-15	9.506913729352809E-10	7.056006287286671E-12	4.110456246547906E-12	1.6146544269038395E-5	1.818978275663353E-7	4.842501409677521E-14	0.0	1.0110280351631473E-9	0.003489191968105901	1.8628284769808728E-6	5.167744479571564E-6	4.769210400418152E-9	1.1261398764575203E-12	1.7492007011616462E-12	9.984488896588165E-4	4.645067906705602E-10	1.1261589359776083E-8	2.2360205416296734E-11	2.3228087609058166E-8	1.7528133899820116E-12	0.0	4.899661201911717E-10	0.02383632222590341	1.212261714622631E-10	2.864807594482599E-7	1.2787140403203168E-6	1.2214045330694034E-9	2.4967417466825736E-8	9.000979710827028E-5	2.357178896517098E-8	7.249055600233589E-8	7.864008963229252E-6	4.6734015288373704E-4	0.036632569388485026	0.036632569388485026	0.0366384826747822	0.9876491016915183	0.9876491016915183	0.026796256969139343	0.026796256969139343	0.06472912725927271	0.06472912725927271	0.0	0.0	0.0	0.0	0.0	0.0	0.0	0.0	0.0	0.0	0.0	0.9654747090704009	0.9654747090704009	0.0	0.0	0.0	0.0	0.0	0.9999999606196974	8.511364473218208E-6	8.51136447332923E-6	1.6101921668099095E-4	0.002267446245767135	0.002267446245767135	0.0	5.492957597811321E-4	9.149893214099869E-6	9.149893214099869E-6	1.1582725045755637E-6	1.1582725045755637E-6	3.362372727910845E-6	2.226127845272874E-5	7.0505184786018305E-6	2.175562524331376E-5	2.175562524331376E-5	2.659528462936045E-4	2.6595284629382654E-4	0.007915086427820461	0.007915086427820461	0.07999544883229082	0.0	3.928973717326478E-5	3.928973717315376E-5	6.751693506812373E-5	2.156144771525703E-5	2.156144771525703E-5	0.0	0.038617349838677484	4.2385062484551206E-5	1.7117057395710233E-5	3.712531493338389E-8	3.6012633541915307E-8	3.6012633541915307E-8	0.0	0.0	0.0	0.0	0.0	0.0	0.0	0.0	0.9995107015220347	0.0	0.0	0.0	0.0	0.0	0.0	0.0	0.0	0.0	0.0	0.0	0.0	0.9995051092659616	0.0	0.9998386462687882	0.0	0.0	0.9999972959013765	0.0	0.9468498393837042	0.0	0.9268633764769215	0.0	0.0	0.0	0.9990663948587075	0.0	0.17786447889867207	0.17786447889867207	0.9846152590281031	0.0	0.9836536305373793	0.0	0.0	0.0	0.10307640981192467	3.465819509496093E-5	3.465819509496093E-5	0.0	0.0	0.0	0.0	0.0	0.0	0.0	0.0	0.1690634344504729	0.16906343445047278	0.11813565241314139	0.11813565241314139	0.0	0.0	0.9999996265246824	0.0	0.0	0.0	0.0	0.0	0.9999133577389954	0.0	0.0	0.9999836294264752	0.20511014949290984	0.20511014949290984	0.0	0.996822699682507	0.0	2.1100760531078677E-6	2.1100760531078677E-6	2.7644145753624727E-6	2.7644145753624727E-6	3.108300061116509E-6	3.108300061116509E-6	2.9512703914047478E-6	0.0032853780794475096	0.0	0.9999987199350546	0.0	0.9950573718441579	6.821724296557363E-10	6.821724296557363E-10	0.0	0.998647715084494	0.9555234665929003	0.0	0.0	0.9686535446378116	0.0	0.9999952044953115	0.999999125854735	0.0	0.9999249980474508	0.0	0.0	0.0	0.0	0.142840073576181	0.010805881955483487	0.010805881955483487	0.0	0.0	0.0	0.9786227562596819	0.0	0.1092503090575857	0.029731627045120446	0.029731627045120335	0.9999718856696181	0.9999631901858592	0.0	0.0	0.9999565312986964	0.665959170360284	0.665959170360284	0.0	0.999996513247404	0.9994759364752015	0.0	0.0	0.0	0.0	0.0	0.9999986141411843	0.0	0.0	0.0	0.0	0.0	0.0	0.0	0.0	0.0025750473386341177	0.0025750473386341177	0.0	0.0	0.0	0.0018458081323383668	0.0018458081323383668	0.0	0.0	0.0	0.0	0.0	0.0	0.0	0.9999999998224219	0.0	0.0	0.0	0.0	0.0	0.9453451926577365	0.943500959426504	0.0	0.9999923679809024	0.0	0.0	0.0	0.0	0.0	0.0	0.0	0.999999978608537	0.0910333628126887	0.09103336281268859	0.0	0.0	0.0	0.11172926771135971	0.11172926771135971	0.0	0.0	0.0	0.9990385518741611	0.999409638515518	0.0	0.0	0.0	0.0	0.3684505228741283	0.3684505228741283	0.07773313706783513	0.07773313706783513	0.9766226731029499	0.0	0.09979525412094059	0.0997952541209407	0.0011927668841729133	0.0011927668841730243	0.007617711641819347	0.007113482459827347	0.0025249990434761393	6.8490080380456675E-6	6.8490080380456675E-6	5.913292368320278E-6	0.953299020105016	1.746160322826408E-5	0.9650465171662929	0.9269380878301932	1.1023896951225529E-10	2.266224872527346E-10	2.420729189549396E-9	7.024671129279008E-13	3.8405504694866855E-13	3.7008581235285873E-6	1.1229354636523528E-7	1.9784336829017604E-11	1.7666382244975812E-4	7.49113697396951E-4	0.0022710938769493674	0.010062292845178735	3.219284115684214E-5	0.03291114396745365	3.467666941356704E-6	1.1494022325972556E-7	0.001599302123746587	1.2837457365282636E-10	2.9725403245479514E-8	1.5294522832276503E-4	0.029449953950883123	0.0027592992102239977	1.0865225563261305E-5	1.8894818537562585E-5	7.890236832008846E-6	4.644831686051454E-6	2.169908991878078E-5	2.7069092423115393E-6	2.461796307928754E-5	5.213984113601189E-4	0.002922696191570928	1.7252224391972604E-5	0.0012840160431391023	0.006729840825567934	3.684063729691989E-5	9.917012826932137E-5	4.181692838658435E-4	2.8290776865058653E-5	4.5975131681808E-5	2.73452932519902E-8	0.0018293734223657765	0.00198405732792839	0.001537937651654664	0.02470071498395976	0.9703880540209051	1.1127141430478105E-9	1.7111872437691744E-5	2.639885402466735E-5	0.038575198392475585	0.9613816734215359	5.8161960812727056E-11	9.676756844312081E-7	9.654147621885421E-9	6.279810309712342E-12	1.6352531561517396E-14	5.5475805583658615E-11	4.817909642620204E-15	5.160004510671729E-12	7.889713328260323E-12	8.409187593450401E-11	4.892679363116291E-4	1.810573028218189E-7	2.860035638432866E-6	6.482287649018446E-7	7.914893651077744E-7	2.6294312977546586E-12	8.368138903767826E-8	2.3392966912334263E-10	4.826060493399059E-4	1.1507534005676824E-5	1.6108391340302434E-5	1.5510551950031157E-5	7.516821095468384E-7	2.9414113588931735E-8	1.1822052090656831E-9	3.387604570792764E-7	9.42465056081126E-6	1.613203459977114E-4	1.0765692632363044E-8	1.484497911757001E-5	6.442119323240399E-7	0.020784943463206917	0.05191116976820298	0.0012389893884941188	1.4055893738121864E-5	6.325381907000592E-6	1.2460168454769446E-11	2.8718679273928533E-9	2.3741676001760141E-7	0.8218245524872438	9.617523285630845E-4	0.01502233557894241	5.604946306860824E-5	5.2545441970614E-5	3.0745159062846316E-4	3.453032919658328E-10	9.335957906973381E-4	0.10304224250833316	0.8969228240592496	9.098729222077663E-7	9.425390558065535E-9	2.6865251854500026E-6	3.913422186510275E-7	1.5546205296076027E-11	7.655993853685048E-7	9.379543616507061E-7	1.9560777969032553E-9	0.8309348464030224	1.7190871258891514E-6	1.0495646408939728E-10	9.351437327682523E-9	0.8754336303855873	2.7554995386210974E-6	2.4181530271515804E-9	2.4863010985934414E-7	1.193974263753608E-9	0.006430716930691261	8.181867214140268E-5	5.170813285653736E-6	1.123119975365665E-9	1.4034573592221178E-9	4.161541315774694E-14	8.701946164788328E-9	2.979577910965027E-10	0.7948734801772622	1.637026140116366E-5	7.125666329909995E-11	0.003175775943416547	3.919431216004021E-5	2.8042070557843246E-6	2.841949605092431E-6	2.5720235000692426E-6	3.839213648548778E-5	0.00324407429086071	0.9943802160009255	1.277921548253647E-6	0.9936817401739187	0.001375915862306354	0.004911535160181201	3.068595460617554E-5	7.37909979865048E-8	5.203882986462224E-7	0.002329076873250059	0.04447506886940611	0.03134001589639484	4.7949453826500225E-6	1.6198419337772316E-11	4.439111560239636E-15	1.279729862805295E-5	0.13203420838523927	0.8543901971858713	0.0026947284014634415	5.796920165781512E-7	7.354896574697319E-5	1.4948656703353773E-8	3.173727372080333E-5	1.4122497330045106E-9	8.589604740286945E-7	1.0206348514434002E-7	4.977691223248967E-6	1.4644392580036092E-6	0.07951875932900887	0.8663222177223089	0.0030505778346469926	0.021333856820859975	5.015945371545219E-6	8.903352627511629E-6	2.6371159544220136E-5	8.104212653183788E-8	4.33876595980374E-5	0.33403938284050066	5.205762919668894E-4	0.0	1.9423444480170833E-6	1.3828130284328935E-6	6.004131402603775E-7	5.691104053425466E-10	3.120735489669209E-6	7.560020320469124E-8	1.445348737393622E-6	2.3963940021174145E-6	1.5565274294334643E-7	1.8756047940998435E-6	1.6422182589714507E-5	0.9963599943111265	0.0010610739285779895	3.6509893001023385E-6	2.44108204277233E-7	4.593332926737748E-11	1.9675190685760056E-11	3.0774442057632455E-10	4.531889102368201E-7	0.9981539803231574	2.0646516145640506E-7	1.1773029828916726E-6	4.980844516532067E-13	2.467697375562975E-10	5.209068378738842E-6	2.5711764679941515E-6	1.018141015680322E-12	2.2592048337046455E-15	1.1315231653538474E-9	2.0863212021017896E-8	1.174112918866939E-13	2.0496840737803322E-7	2.7766079293843553E-11	4.945805284274301E-13	2.2538488229489566E-6	4.046136188277764E-8	5.258633754682773E-6	9.992685720705318E-8	2.2059351346383503E-14	1.7757792188529714E-10	0.0018444717285063042	0.054517417553658375	2.4268128907965837E-10	6.633459108820454E-14	5.314866301548282E-7	6.0988697159387815E-6	1.3734284722328926E-4	1.8412797679036783E-10	1.1086269339334784E-9	1.6502882472859449E-7	2.8714721654688305E-12	2.13914516988771E-8	1.7328122464641917E-14	9.506402161428933E-10	0.9089550417970943	1.652516536269683E-5	5.127026556299377E-6	1.1595387268802037E-5	7.107162862642105E-12	0.8847815413273837	5.895622246619213E-12	0.0034873198496756163	3.7625438583646544E-4	5.866313026062677E-4	3.73451767300772E-6	1.0630651342671048E-13	8.02233083977778E-13	0.6305510286997728	9.58533923230894E-4	1.8465784275880628E-9	0.9222269617555064	3.9923971959638876E-5	4.3453895994878025E-10	0.0	2.2788498677677984E-12	1.9409397927772076E-7	0.5839424591035665	0.3166602670081432	0.0025181512568425157	0.004588508383768897	5.94238979100159E-4	0.3102340671082454	0.3658857440560278	0.29289330434091865	8.150363589583959E-6	0.0	0.0	0.0	0.0	0.0	0.0	0.0	0.0	0.0	0.0	0.0	0.0	0.0	0.0	0.0	0.0	0.0	0.0	0.0	0.0	0.0	0.0	0.0	0.0	0.0	0.0	0.0	0.0	0.0	0.0	0.0	0.0	0.0	0.0	0.0	0.0	0.0	0.0	0.0	0.0	0.0	0.0	0.0	0.0	0.0	0.0	0.0	0.0	0.0	0.0	0.0	0.0	0.0	0.0	0.0	0.0	0.0	0.0	0.0	0.0	0.0	0.0	0.0	0.0	0.0	0.0	0.0	0.0	0.0	0.0	0.0	0.0	0.0	0.0	0.0	0.0	0.0	0.0	0.0	0.0	0.0	0.0	0.0	0.0	0.0	0.0	0.0	0.0	0.0	0.0	0.0	0.0	0.0	0.0	0.0	0.0	0.0	0.0	0.0	0.0	0.0	0.9721813152415318	0.0	0.0	0.0	0.0	0.0	0.0	0.0	0.0	0.0	0.0	0.0	0.0	0.0	0.0	0.761203831858593	0.0	0.0	0.0	0.0	0.0	0.0	0.0	0.0	0.0	0.0	0.0	0.0	0.0	0.0	0.9995691197696248	0.0	0.0	0.0	0.0	0.0	0.0	0.0	0.0	0.0	0.0	0.0	0.0	0.0	0.0	0.0	0.0	0.0	0.0	0.0	0.0	0.0	0.0	0.0	0.0	0.0	0.0	0.0	0.0	0.0	0.0	0.0	0.0	0.0	0.0	0.0	0.0	0.0	0.0	0.0	0.0	0.0	0.0	0.0	0.0	0.0	0.0	0.0	0.0	0.0	0.0	0.0	0.0	0.0	0.0	0.0	0.0	0.0	0.0	0.0	0.0	0.0	0.0	0.0	0.8725819166333926	0.0	0.0	0.0	0.0	0.0	0.0	0.0	0.0	0.0	0.0	0.0	0.0	0.0	0.0	0.0	0.0	0.0	0.0	0.0	0.0	0.0	0.0	0.0	0.0	0.0	0.0	0.0	0.0	0.0	0.0	0.0	0.0	0.0	0.0	0.0	0.0	0.0	0.0	0.0	0.0	0.0	0.0	0.0	0.0	0.0	0.0	0.0	0.0	0.0	0.0	0.0	0.0	0.0	0.0	0.0	0.0	0.0	0.0	0.0	0.0	0.0	0.0	0.0	0.0	0.0	0.0	0.0	0.0	0.0	1.150477615767345E-12	1.9585015304379173E-8	3.3025756056890995E-10	3.8920121511062195E-8	6.7089885038846674E-6	4.141874008652461E-4	0.0017727802621475635	4.759624475156728E-7	6.683978641709831E-7	0.0012921195527634509	7.890813101201181E-4	0.003158723905691094	0.0030089376985447023	9.938358311919765E-8	5.608455117877836E-4	3.416789358083039E-7	0.0026264202349894905	2.4684600183070128E-6	0.002352992533344371	4.70264736331088E-8	7.542529083237576E-5	1.7346782869528253E-8	2.351664906552497E-5	3.637216702088104E-10	3.5456961559245668E-12	2.5655458604420144E-12	1.8168478272454327E-6	3.38532680870837E-13	2.410442673970918E-13	8.416742152324072E-14	6.813830923841374E-10	1.134719109099898E-10	1.4194640617222186E-11	1.3210187411107929E-12	3.6253234277329115E-13	3.0657640790130245E-11	2.3026195690890565E-10	1.3656536593407724E-8	6.869438821947102E-7	2.3428937976836114E-6	1.4412047529508285E-7	7.350566778503512E-6	8.463223241775069E-12	2.207492505710315E-12	0.0	7.782448632305068E-13	2.818989313712587E-7	7.711064395053286E-7	3.1926463174149495E-7	6.636188572785784E-5	0.0	0.0	1.8089113765600038E-11	1.0347085007819144E-11	3.90818659793105E-8	1.3455040724389997E-10	4.946085291764605E-7	0.021505705392114056	1.0732610647548499E-6	1.2082451437969645E-8	5.0129922501804825E-9	8.471240355800316E-9	3.860553015636106E-6	3.916386191904906E-6	1.5232709978835603E-5	1.9457879616363455E-8	1.9562850813852463E-5	5.097585624997455E-5	3.562119612483292E-5	8.992869631905848E-5	3.489743184675889E-6	2.8603092377040816E-7	1.5019564842431534E-6	3.3652146974889787E-10	1.9250739225363384E-8	1.435923965827161E-4	2.004552616321695E-4	1.8152042605383728E-8	2.9006301292749003E-5	1.033608500694276E-5	3.2716324017815416E-5	8.659469009825032E-8	2.9517447407765047E-7	1.14901782612206E-5	1.548058632726843E-5	0.0011302365581767953	8.759372390050818E-6	1.4601070260182048E-7	6.609228482404853E-5	3.593753708835163E-4	0.0010093692812841045	2.3613757312210912E-11	9.564815443331362E-5	0.0022146234412724532	2.189437287585607E-7	3.2082054805033667E-6	0.010329735207700533	7.943138697118794E-4	0.0019058933426221228	3.349041468329461E-7	5.672186764978818E-4	2.6695957912177873E-7	1.8646058921108697E-11	1.7691795808904336E-4	3.055093592360558E-4	4.965764836236131E-6	7.5568695328924894E-6	2.1604431106742223E-4	4.080000818263862E-11	2.0924538349633174E-4	0.001063273937079042	0.23699474454677114	1.3284037759528222E-7	0.0020475430738778745	1.479716240176022E-10	2.5913589163064393E-7	5.369283736247332E-4	0.001430938983771994	0.007662626245265593	6.247304961977E-7	6.92142706984234E-4	2.130222996463786E-6	1.2703333984016624E-4	1.1900317074393719E-4	9.882162062551356E-8	0.0058519605696323905	9.563932365938067E-8	6.332742337854965E-5	4.249915088242479E-10	3.953609644266167E-4	1.3110603764718006E-6	1.2081268925897533E-6	8.575250491750729E-4	5.3763939857358146E-15	2.867301876382131E-13	3.2795541727239343E-13	8.877650723564321E-13	2.136296042526631E-15	2.727308832097803E-14	2.051405780367543E-10	3.226564729543122E-5	6.3905015692711E-15	1.242658755444609E-7	1.0625463099901675E-7	3.535239789950467E-7	1.5876391055896934E-4	5.466000336754503E-4	5.46011212886734E-7	3.0858426653921502E-6	1.3223711659542962E-5	0.0012247874818935786	4.346779475872456E-9	3.3981557638341196E-5	7.324080190454461E-4	1.0659420720711524E-9	3.513404983961747E-8	3.4932059908047793E-7	9.16088389297728E-11	6.74728228558641E-7	1.1143944697539157E-10	8.198811886513053E-6	0.005185132420267562	0.00324965319641908	0.001183824069009291	3.185672365489905E-7	0.019435823162505965	1.2908216740915318E-8	1.3955184563155462E-7	1.2828442534895458E-6	1.7305496783081334E-6	7.943732451651241E-7	5.192123848439757E-7	7.477511229482385E-4	1.5218030251493044E-10	0.0022935113152312654	6.117658025600611E-7	2.397258993564611E-7	1.38924288739517E-12	2.2004594133539295E-4	0.001962057216455917	0.001100414097896636	5.152301259213065E-11	8.432840200795748E-8	9.539631152627014E-7	0.0023085748947437243	4.462855802795359E-5	0.12079129050442257	1.0578680707796366E-5	6.929411414277927E-7	1.4087802103118648E-7	4.360259613388298E-7	2.306826177248955E-7	5.222667402802559E-7	1.6118531281335793E-7	1.0616455488091988E-4	0.0073755686512155	4.787287534790243E-7	1.264148615941036E-8	9.240129934994875E-4	1.086385387559446E-7	9.974534413633307E-6	3.292684589144528E-4	7.444904639094452E-5	8.056345198801344E-8	0.002298244576560959	3.081046350241489E-8	2.6362359001836837E-8	6.818823117064952E-6	0.013681629502225286	3.3841039494631926E-11	4.449127921585942E-12	2.4275080150540102E-6	1.5382103138074189E-6	2.709064219594967E-6	0.00609514421237852	1.4816081516863016E-6	2.267879183359571E-10	7.865716606592956E-7	1.1350640356715168E-7	3.1108270354640826E-7	7.212429323413802E-4	6.0930667871265834E-5	0.005747484442020755	2.1859906829181208E-4	4.277151106496244E-4	1.311649381213394E-7	1.2507297106905264E-4	1.676685118369088E-7	8.700350207569225E-11	1.4982870726779633E-7	1.70932725948084E-4	3.981162523354134E-7	1.6167551467973397E-7	9.765411641732708E-4	2.424603285958542E-6	1.3837519787176712E-6	2.6930250651828E-7	1.4697106236854667E-7	3.3483435108474374E-4	0.06784830106642355	2.286797066828876E-6	5.388774036788587E-6	1.0269537572618693E-6	0.011676473461466469	5.292667819026698E-5	8.728792596351261E-7	2.509380438903437E-6	3.501181759753701E-10	4.524374277880053E-5	2.7487853676142296E-6	2.437870574030495E-7	4.891111762081995E-8	4.1839227012614385E-4	3.2121878577083604E-10	5.620878195308897E-7	2.305936032851432E-9	5.552509861822252E-14	3.252620274750643E-10	1.3784581771929756E-5	1.186297548047855E-9	4.0653083745823677E-7	2.301637676094722E-4	2.4660783186519113E-4	0.0	0.0	0.0	0.0	0.0	0.0	0.0	0.0	0.0	7.242482411352691E-4	7.242482411351567E-4	0.00198235363658581	0.001023271879843631	3.840440991082965E-4	3.8404409910809743E-4	0.0039508566880464046	0.0012207556598157435	0.0012207556598158426	0.0015622736744175664	0.0015622736744174597	0.0	0.0	7.583448005067336E-5	5.166253657218757E-5	5.166253657204814E-5	4.134547414895068E-5	4.134547414884423E-5	0.0	0.0	0.0	0.0	0.0	0.0	6.977680998161966E-7	0.0	0.0	0.0	0.0	0.0	0.0	0.0	0.0	0.0	0.0	0.0	0.0	0.0	0.0	0.0	7.997863635123158E-6	0.0	0.0	0.0	0.0	0.0	0.00887129313699731	0.0	0.0	0.0	0.0	0.0	0.0	1.543057925454095E-5	1.082163614569372E-6	1.082163614879323E-6	1.2778372581732237E-8	1.2778372675717035E-8	1.3622353973025658E-8	1.3622353850008837E-8	9.155773917077635E-7	0.0	1.994239615004008E-5	9.072522959115121E-5	5.5949202825787865E-5	5.386009613555227E-5	2.059783847204558E-5	2.0597838472144396E-5	1.4992896090545993E-4	1.5185363739925791E-6	3.5166467584722886E-6	3.5166467586378886E-6	3.518611273235794E-7	9.409341455621743E-9	0.0	2.0388807092804008E-4	0.0	3.4424794093787167E-6	3.442479409139325E-6	0.0	0.001183420800216013	0.0	9.103014953761534E-6	0.0	4.844961645441234E-4	4.844961645439744E-4	0.0010359705588636934	0.0	5.755606265574382E-4	0.0	0.0	0.0	0.0	0.0	0.0015041996858142885	0.0015041996858145903	0.0010953920051622688	0.0	0.0	0.0	2.4107615870826442E-5	3.078083762694476E-4	3.0780837626931574E-4	2.5380130413268876E-4	1.0572508763695095E-4	1.0572508763704387E-4	0.23879616318235108	0.0	0.0	0.0	0.0	0.0	0.0015402156424309144	0.0015402156424309378	0.0	0.007796239605415814	0.007796239605415655	0.002001935701587545	8.924693072317848E-4	9.437811031289454E-4	0.0	4.3084903304183166E-4	0.0	0.0	0.0	0.0	0.001768463395781716	0.0	0.001025728284419789	0.0	0.0	0.0	0.0	0.0	0.0	0.0	0.0	5.02360336620732E-5	0.0	5.366412144167999E-5	0.0	0.0	0.0	1.8194752007573965E-6	0.0	0.0	0.001250545857535292	0.0020143113513872383	0.0	0.005377443047041363	0.0	0.0	0.0072522545482079735	0.0	0.0012383385796444185	1.0046571327294615E-5	1.004657132714366E-5	4.133397808199775E-5	0.0	0.0	0.0	0.0073010657127840425	0.007301065712784271	0.012567976572934408	0.0	5.495967370856758E-4	0.0	0.0	0.0	0.0	0.0	1.4226258515983746E-4	1.4226258516002958E-4	0.0	0.0	0.0	5.69032902081846E-4	0.0	0.0	1.7367028578270404E-4	1.6524390949322005E-12	1.6523280726297293E-12	6.903168503616943E-4	0.0029405502895340726	0.0	0.00711829625868283	0.0	0.07101414671835704	0.07101414671835704	0.006265347064029913	0.0021992669444632776	0.002199266944463328	3.7750863339596386E-4	0.0	0.0	0.001341765028015092	0.0018164233177475082	8.731812205608831E-4	0.0	0.0	0.00724332332574292	0.007243323325742983	2.7794496936692573E-5	1.2967278597348546E-5	2.4389456414278164E-6	2.4333412050974015E-6	2.433341205122853E-6	0.0	1.459927341422967E-4	7.69683555107278E-5	0.006114639374556322	0.006114639374556367	1.0515633865929193E-4	0.0	0.0	1.5119389788681653E-5	0.0	0.005914896071156597	8.056041342944504E-4	8.056041342942439E-4	3.825711526664524E-4	1.3530864257368827E-4	3.0546603868929E-5	3.0546603868811294E-5	0.0	0.0	0.0	1.3071879558526883E-4	0.0010313086198563827	0.0010313086198562309	0.0	0.0	0.0027591399846271397	0.002759139984627182	1.2823374804007294E-5	0.0	0.0	2.6542320994385124E-4	5.681803386888453E-5	0.011694679168278899	0.011694679168278956	0.0	0.0	0.0	0.0	0.0	4.157763232790785E-4	0.0	0.0	0.0	0.0	0.0	0.0	0.0	0.0	0.0	1.2350851954555744E-9	1.9814377672340458E-4	4.5453521975017985E-8	5.3889021015492594E-5	7.300391145672363E-5	0.0016722927962704221	0.0031386044367536755	6.397037424079341E-4	0.0023255743295681874	0.001555796657488864	0.0035191758136856512	0.0028197219999713187	8.734231263861697E-6	4.269091669904772E-4	8.216880073322782E-4	0.0014973914119775545	3.7401747524039514E-4	0.001541659749951761	1.0053080173309147E-7	2.421892795807035E-5	1.2323921090893835E-6	1.4598162517312689E-5	0.021499727706475368	7.343212000193913E-7	2.1048482262830673E-10	8.069036551936164E-7	7.192614432834768E-7	1.1652964043882219E-11	2.4713531747637125E-12	1.845063180248172E-11	3.4540773020685246E-10	1.2216933296851616E-11	6.172367506256939E-13	9.441780242902114E-12	1.6866157769320416E-9	1.858345861055149E-7	1.4139551239677483E-7	1.7005268656510882E-6	6.001895801758483E-7	8.341722180565138E-7	6.808911334007141E-6	2.879941703519339E-7	2.4784257316867945E-10	2.210331422153749E-10	4.120491145244044E-13	2.7537347460282523E-8	4.56077549901194E-7	1.135222747989107E-6	2.0904382350548942E-5	4.989743732909688E-4	0.0	1.3586738130634926E-14	1.2240558233921624E-11	2.8694922072271318E-8	6.546987715881176E-4	7.604381884373133E-7	0.012646725458408862	3.652937584914563E-5	1.0374622195792068E-5	4.524867398844746E-6	9.069680297958935E-7	3.6184571687947047E-6	9.718514441427673E-6	8.963440700922255E-6	1.1383965431809647E-5	1.0291753660458403E-5	5.2825131766500593E-5	5.306490350597058E-5	7.039721404115525E-5	1.0363521778978201E-5	3.2495770078029156E-7	1.4527061137598251E-6	8.583602610518616E-9	1.6077586283343103E-8	1.4992219472001066E-4	1.975510126118364E-4	7.727228142903619E-6	1.9075331778530135E-5	1.0370924911876965E-5	4.786500372264675E-5	2.359135966914338E-6	9.266741288058138E-7	1.4764983649312271E-5	8.909863562379092E-6	2.2653233894827244E-4	3.587826312132956E-5	2.4621321144552364E-5	6.15823861889526E-5	2.0471589834163644E-4	9.108443954774591E-4	2.0051086213477336E-4	1.1384917154661845E-7	0.002969911396373757	0.0014242689601249242	6.16481706081902E-5	3.120513294331852E-4	5.980874064316013E-4	0.0013444895493127744	6.238175311216483E-5	3.650710241810594E-4	2.5934200114024965E-9	2.5566562295635552E-5	1.1913311804784671E-7	5.3120367468625976E-5	2.1808588973183292E-5	2.6862165965786894E-4	1.556328779561681E-4	2.500065508066856E-4	7.566087573598872E-8	0.0010167979670595631	1.271749881343925E-6	2.7276642211993034E-4	5.819958605507308E-4	6.974595556566822E-6	2.3341042187436287E-9	8.464632768798868E-5	7.15745519253152E-5	8.839050886787561E-4	3.8037122931524264E-4	4.798243615284375E-4	4.443771026768248E-5	0.005517299856686965	7.57184651323922E-5	0.0012284663846738948	0.003874462117372418	9.344076211562396E-5	5.305727593525723E-5	3.9156361653496126E-4	1.8422719408567744E-8	2.469552677017908E-4	0.0010106634666851523	6.284868364032066E-4	8.547399733982047E-4	1.8221627289070487E-14	0.0	3.066510804817291E-13	0.0	2.4634705679579657E-14	2.5244098717009844E-11	4.913116693098222E-7	2.715960468777478E-4	2.4979529571931743E-15	1.1432599142069235E-5	4.0534611195520676E-5	2.3625237732764973E-4	4.909200124391122E-4	1.0340971040366991E-7	2.6620692823688867E-4	0.01806419202383518	0.015439302235488396	0.01460006759156503	3.129175353394935E-5	0.0012309866477822457	0.003044265897843461	1.0134102763594964E-5	8.690656141094089E-4	0.0036975837677867326	7.98548295930156E-7	0.007980043424050015	1.6238910656005946E-6	0.005275025158777936	0.007850701766701362	0.00676886544476592	1.2338243745350322E-4	0.002043728228356234	9.613554236101012E-5	2.78456013566115E-6	1.0927280159866049E-4	2.463290085239013E-4	0.0017240641008954987	5.819815354570587E-4	9.699007371759649E-4	0.0015908923403466677	1.9622247643050103E-7	1.6301658317267073E-4	0.0010538676173704423	9.876326871489683E-5	6.903168500984411E-4	7.803202325185699E-4	2.72099164313376E-4	1.2204369941799163E-4	5.414930197891841E-8	2.9684311488097846E-4	0.0018004653022792654	1.743897776881097E-4	0.056448333964286404	4.917809786517173E-4	0.0010361456573737724	0.0012418576500428098	1.9369658435836304E-6	9.641799089696482E-4	4.748881040782963E-4	0.001624540629218594	0.0028250663702563284	0.0019846817052433566	1.0488809945332091E-4	2.637776283639421E-4	4.175816267583437E-6	2.189131202686316E-5	1.7143911479063296E-4	3.263176442618118E-7	2.7405000599341455E-4	7.579338348789508E-4	0.0013715132418948598	7.324329992871712E-5	0.0021404255041695356	0.011524409723701947	0.006599014318143403	3.799782594571116E-4	1.6173474289692242E-7	5.6088855366227515E-9	1.295584375334371E-5	1.6365410212704625E-5	3.706849809718192E-5	5.747305114224745E-5	7.050598326035966E-5	6.66665509761391E-9	5.0984521907750285E-5	1.4261230516364417E-5	4.1789753273750144E-4	2.982099506772313E-4	0.005593255833706605	1.283793884813294E-4	3.817419699132542E-4	5.7613057831358496E-5	1.0489320363321222E-4	7.85861988930636E-5	1.6502147018088888E-5	1.2260328912547676E-8	9.117844000834074E-5	3.688953333123819E-5	2.121641484098382E-4	2.8810375069331703E-5	7.595860236104277E-5	4.5817055384749296E-5	1.0119176404702709E-4	1.8044927380022206E-4	0.013058096217413915	0.06566436592993008	1.4810874103564613E-4	1.534041445035374E-4	2.29414096787175E-4	4.30632957120322E-5	3.86123270662756E-5	1.2501128606068606E-4	6.000034159988096E-5	1.3898971972110512E-4	7.89120323077919E-9	3.7919533577502034E-5	1.67413391459615E-4	2.4245021854782248E-5	7.997689779357383E-5	5.88204435146045E-5	1.3056212518964867E-8	1.0813888221341273E-4	7.028562374471816E-7	9.484855853807029E-9	6.370254182647366E-6	7.932067120423798E-9	4.4035923382836735E-6	2.1586874010399738E-4	1.7460192420837327E-4	2.2350055425461155E-
134412_yngG	1.11111e+254	7.822689619787596E-34	7.822689619787416E-34	7.822696146905576E-34	9.368809110789595E-33	4.446724890116142E-11	4.4467248901160154E-11	4.446738029665456E-11	1.4440846793330848E-10	0.05474779281235277	0.05474779281235276	0.05474795292874064	0.03355595788423649	0.26342720083011745	0.26342720083011856	0.2634282582463677	0.011917843377903253	2.8696097509358705	1.8721609836017739	64.89691227435506	1.3009886248288467	11.262676780617022	0	0	0	0	0	0	0	0	0	0	1	1	1	1	1	1	1	1	1	1	0	0	1	1	1	0	0	0	0	0	0	0	0	0	0	0	0	0	0	0	0	0	0	0	0	0	0	0	0	0	0	0	0	0	0	1	0	0	0	0	0	0	1	1	1	1	1	1	1	1	0	1	1	1	1	1	1	1	1	1	1	1	1	0	1	0	1	1	0	0	0	0	0	1	1	1	0	0	0	0	0	0	0	0	1	0	0	0	0	0	0	0	0	0	0	0	0	0	0	0	0	0	1	0	1	0	1	0	2	0	0	0	0	0	0	0	0	0	0	0	0	0	0	0	0	0	0	0	0	0	0	0	0	0	0	0	0	0	1	0	0	0	0	0	1	1	0	0	0	0	0	0	1	0	1	0	0	0	0	0	0	0	0	0	0	0	0	0	0	0	0	0	0	0	0	0	0	0	0	0	0	0	0	0	0	0	0	0	0	0	1	1	0	1	1	1	0	0	1	1	1	1	0	0	1	0	0	0	0	0	1	1	1	1	0	0	0	1	1	0	0	0	0	1	1	0	1	0	0	0	0	0	0	0	1	1	0	0	0	0	0	0	0	0	0	0.0	0.0	0.0	0.0	0.0	0.0	0.0	0.0	0.0	0.0	1.0	1.0	1.0	1.0	1.0	1.0	1.0	1.0	1.0	1.0	0.0	0.0	1.0	1.0	1.0	0.0	0.0	0.0	0.0	0.0	0.0	0.0	0.0	0.0	0.0	0.0	0.0	0.0	0.0	0.0	0.0	0.0	0.0	0.0	0.0	0.0	0.0	0.0	0.0	0.0	0.0	0.0	0.0	0.0	0.0	1.0	0.0	0.0	0.0	0.0	0.0	0.0	1.0	1.0	1.0	1.0	1.0	1.0	1.0	1.0	0.0	1.0	1.0	1.0	1.0	1.0	1.0	1.0	1.0	1.0	1.0	1.0	1.0	0.0	1.0	0.0	1.0	1.0	0.0	0.0	0.0	0.0	0.0	1.0	1.0	1.0	0.0	0.0	0.0	0.0	0.0	0.0	0.0	0.0	1.0	0.0	0.0	0.0	0.0	0.0	0.0	0.0	0.0	0.0	0.0	0.0	0.0	0.0	0.0	0.0	0.0	0.0	1.0	0.0	1.0	0.0	1.0	0.0	1.0	0.0	0.0	0.0	0.0	0.0	0.0	0.0	0.0	0.0	0.0	0.0	0.0	0.0	0.0	0.0	0.0	0.0	0.0	0.0	0.0	0.0	0.0	0.0	0.0	0.0	0.0	0.0	0.0	0.0	1.0	0.0	0.0	0.0	0.0	0.0	1.0	1.0	0.0	0.0	0.0	0.0	0.0	0.0	1.0	0.0	1.0	0.0	0.0	0.0	0.0	0.0	0.0	0.0	0.0	0.0	0.0	0.0	0.0	0.0	0.0	0.0	0.0	0.0	0.0	0.0	0.0	0.0	0.0	0.0	0.0	0.0	0.0	0.0	0.0	0.0	0.0	0.0	0.0	0.0	0.0	0.0	1.0	1.0	0.0	1.0	1.0	1.0	0.0	0.0	1.0	1.0	1.0	1.0	0.0	0.0	1.0	0.0	0.0	0.0	0.0	0.0	1.0	1.0	1.0	1.0	0.0	0.0	0.0	1.0	1.0	0.0	0.0	0.0	0.0	1.0	1.0	0.0	1.0	0.0	0.0	0.0	0.0	0.0	0.0	0.0	1.0	1.0	0.0	0.0	0.0	0.0	0.0	0.0	0.0	0.0	0.0	0.09925330188180492	0.09926218554473387	0.9904890141109705	0.027986732021738292	0.08217300173868158	0.9999997445258684	0.9999999917238154	0.999999966435492	0.9999999999904048	0.9999999999952695	0.9999438621495322	0.9999955588933745	0.9999997893767534	0.9943307332922081	0.9947002632733082	0.9905047664876424	0.9934778834587568	0.9994396897551919	0.9700531658195775	0.9999308419426183	0.9999783084846775	0.9970645516044707	5.010127912749018E-4	0.9999539427458719	4.198625314177917E-5	3.653738228512893E-4	0.0036985147959787135	3.319322496564414E-5	5.0240916541488545E-6	5.372443130802207E-5	2.482701631005835E-4	1.0834793233460704E-4	2.2696918496600826E-4	1.1887616122363553E-5	6.0894972929159685E-5	2.8529571564095413E-4	9.260593162865316E-4	6.761378624401404E-4	0.0011596996335213605	0.0010022138931209401	7.852508525795221E-4	5.999823192699427E-4	2.4573858830834183E-4	1.647240965509944E-4	3.658180700691904E-4	3.6588137493931416E-4	0.0018741054607051	0.0010348063765164284	0.0061977241233033276	0.03561574004916934	9.595448265953266E-7	9.720553503234086E-7	7.422229023656968E-5	1.0986967795678648E-4	0.03849353047887938	0.9999855312908787	0.9999855309525596	0.9999862384610266	0.9999999999190873	0.9999999999998043	0.9999999992846031	0.9999999999999368	0.9999999999375723	0.9999999998992577	0.9999999989030035	0.9986786626506702	0.9999976872894943	0.999962650119048	0.9999909867183636	0.9999877907852369	0.9999999999676944	0.99999896053119	0.9999995838143991	0.9988398324827931	0.9999274896507898	0.9997730491657612	0.999793314466795	0.9999882109434334	0.999999379695179	0.9999999459722619	0.9999954123532213	0.998359197091469	0.9984999229577721	0.9999991295191769	0.9999365186559332	0.12008706383265078	0.0019591580278024434	0.06749513224761094	0.16107439588855232	0.9997867858487626	0.9998736242625852	0.9999751352774566	0.9999751837263717	0.9999902399806574	0.024885140742315626	0.013650104379320238	0.024339109711014606	0.15756156892948192	0.10612025620704535	0.11627154224227887	0.14731661521860706	0.144469453249357	8.441643080447925E-6	0.004463147952903701	2.1429126156524703E-4	0.002071507582385834	0.001988812680818075	0.004924557112344963	0.03208751151528377	0.032095848272649	0.23725016819581057	0.02858952486776123	0.03129810364296193	0.14311005948823308	0.24652178937616287	0.24656028497819937	0.14014945547761393	0.9610261038629049	0.9276746893561993	0.9478495050811881	0.964643408159953	0.9443303232636608	0.99857416465894	0.998266088299788	0.9999997199261037	0.9999996072230829	0.9999878714415259	0.013850317669999335	0.32310675496048913	0.0914477197137441	0.3231187349854253	0.6383122752800185	0.15689898227653098	5.303227785469211E-6	2.872819944499394E-5	3.614589156653025E-5	3.241041126256228E-5	8.527271237346312E-6	4.920686418274922E-5	0.0014707434677131426	0.007216023021993867	2.967959211730431E-12	0.0012356370495699709	0.005585594404180938	0.013779912365994629	0.06482536651696358	0.31932828226600374	0.318368198175476	0.0543223897832531	0.053661069936307926	0.9999685191356723	0.9999988889108962	0.9999631792109098	0.9276205175334509	0.02512062688679717	0.20392406156604914	0.9252121484165264	0.9459901842508703	0.9459940673828677	0.9964748940753153	0.40343545084708377	0.9997626835019383	0.9964824578908278	0.9928631602570579	0.8486899367441537	0.8491986317623381	0.03877515628754069	0.1089529352346249	0.7534697444509677	0.763871062649983	0.03797298675145322	0.225060534645792	0.4237375661759559	0.8147496510557993	0.8147969012812569	0.1335617447829306	0.024092631555069133	4.439559830871076E-12	0.005944839642187283	0.020883596519343794	0.019279337644312222	0.03246134900385256	0.03246586258240891	0.04842853128366964	0.18909540208836972	0.00244122812054004	0.00415722287678455	0.03412450447942872	0.024419168824789117	1.254020754823948E-4	0.00621049122105688	0.01525187309609799	0.020050118379083548	0.039546545015893275	0.07255574888649252	0.100123921737852	0.1731219721262809	5.971005609416435E-4	0.3754432678781049	0.44179187082620985	0.8510818040462402	0.8511560121955595	0.8383669226265095	0.8508230087327738	0.8883317956142891	0.9999886614665778	0.9999995946757781	0.999969603272087	0.9999999999306944	0.9999998161993855	0.9999999995936654	0.9999999999485595	0.9885151833389441	0.9995128496895992	0.9999276400789395	0.9999939916318316	0.9999977513586729	0.9999977518061832	0.80892202240889	0.8128049678183906	0.001452690175986815	0.00663245673763424	0.11910313600929823	0.21191879118066337	0.8805874323516093	0.9999999973940951	0.9999999864890561	0.9999270915823499	0.9999991699994145	0.9999991749789329	0.9999999999526251	0.9999979725028548	0.12400291712199618	0.9993854818352425	0.9960455734322899	0.9979071258865116	0.999999978062416	0.10073938256714898	0.014818209087124945	0.7274774588431003	0.9999846501517143	0.9999737735700533	0.9999964601044999	0.005351096255117871	0.016376317471598734	0.24827085143915117	0.6048144691377284	0.9715591344386141	0.07990695459235853	0.9715613885743488	0.9999997342069824	0.9999999999996356	0.999999999947022	0.9984268384763683	0.11749263264970666	0.002561950849401473	9.55558213612262E-5	0.017887840703050828	0.036459712637220365	0.03684338254626174	0.47831453196029816	0.8251464390521772	0.998426892132115	0.9974487673340966	0.0	0.0	0.0	0.0	0.0	0.0	0.0	0.0	0.0	0.0	0.0	0.0	0.0	0.0	0.0	0.0	0.0	0.0	0.0	0.0	0.0	0.0	0.0	0.0	0.0	0.0	0.0	0.0	0.0	0.0	0.0	0.0	0.0	0.0	0.0	0.0	0.0	0.0	0.0	0.0	0.0	0.0	0.0	0.0	0.0	0.0	0.0	0.0	0.0	0.0	0.0	0.0	0.0	0.0	0.0	0.0	0.0	0.0	0.0	0.0	0.0	0.0	0.0	0.0	0.0	0.0	0.0	0.0	0.0	0.0	0.0	0.0	0.0	0.0	0.0	0.0	0.0	0.0	0.0	0.0	0.0	0.0	0.0	0.0	0.0	0.0	0.0	0.0	0.0	0.0	0.0	0.0	0.0	0.0	0.0	0.0	0.0	0.0	0.0	0.0	0.0	0.0	0.0	0.0	0.0	0.0	0.0	0.0	0.0	0.0	0.0	0.0	0.0	0.0	0.0	0.0	0.0	0.0	0.0	0.0	0.0	0.0	0.0	0.0	0.0	0.0	0.0	0.0	1.0	0.0	0.0	0.0	0.0	0.0	0.0	0.0	0.0	0.0	0.0	0.0	0.0	0.0	0.0	0.0	0.0	0.0	0.0	0.0	0.0	0.0	0.0	0.0	0.0	0.0	0.0	0.0	0.0	0.0	0.0	0.0	0.0	0.0	0.0	0.0	0.0	0.0	0.0	0.0	0.0	0.0	0.0	0.0	0.0	0.0	0.0	0.0	0.0	0.0	0.0	0.0	0.0	0.0	0.0	0.0	0.0	0.0	0.0	0.0	0.0	0.0	0.0	0.0	0.0	0.0	0.0	0.0	0.0	0.0	0.0	0.0	0.0	0.0	0.0	0.0	0.0	0.0	0.0	0.0	0.0	0.0	0.0	0.0	0.0	0.0	0.0	0.0	0.0	0.0	0.0	0.0	0.0	0.0	0.0	0.0	0.0	0.0	0.0	0.0	0.0	0.0	0.0	0.0	0.0	0.0	0.0	0.0	0.0	0.0	0.0	0.0	0.0	0.0	0.0	0.0	0.0	0.0	0.0	0.0	0.0	0.0	0.0	0.0	0.0	0.0	0.0	0.0	0.0	0.0	0.0	0.0	0.0	0.0	0.0	0.0	0.0	0.0026780311948919333	0.00267849527115821	0.3299474555879317	1.2931281548808626E-4	0.0012296664072742047	0.00340933878392613	0.021293525675548985	0.061689611151275914	0.11459036686616897	0.21678548515004525	0.018276489982227195	0.09413792694761935	0.2621737340159509	0.25460274877313205	0.27662219550623346	0.3299639462226954	0.40753513729482915	0.1247058128215679	9.411075920336964E-4	0.0014099047088382832	0.0017313550614761475	6.846551207149165E-4	1.9988531741246818E-8	0.02487164419916299	-1.6063947593728933E-10	2.7865706220676738E-8	4.140097139284163E-6	2.0668648607744715E-8	1.2586268385498509E-9	6.533322184235156E-8	3.925630673377563E-8	6.398111741651971E-9	4.094909121182366E-8	-2.2647518901288164E-8	3.2247913635925166E-8	5.63986788987194E-8	2.7687150166760734E-7	2.948296265543795E-7	8.080377561627081E-7	6.105296478755348E-7	3.8693018608571515E-7	4.3989859001996624E-7	5.5056749416308465E-8	6.030767288729916E-8	1.0119975132042878E-7	1.0121371494598626E-7	2.0957656827703605E-6	3.4547402056684176E-7	1.0331107884008726E-5	2.1063370661625336E-4	-2.553612403165719E-10	-2.5852197684795815E-10	7.547417123636197E-9	-5.955765504877348E-9	2.2125146468036927E-5	0.014991199185312332	0.014992128403824356	0.024873266987755938	6.825063996185321E-7	1.7828874387948446E-7	7.578127610985419E-7	3.560818124004328E-5	9.864792556979474E-5	2.4599990328266763E-4	3.0287112874038957E-4	1.7174762057836634E-4	1.6971757389805386E-4	3.131165804239888E-4	8.726971108364845E-4	0.0011393600648170743	4.153091387937291E-5	4.372079823622421E-6	5.972622218797241E-6	4.867405751785014E-7	8.580833711357982E-7	7.587855093758034E-4	0.0023015100102588004	1.4425176040777643E-4	2.185147709737878E-4	4.49927460912658E-4	0.002495804604762286	8.015214795437098E-4	9.196410561641555E-4	0.002169520304681205	0.0020117089264600763	0.001215768446716392	2.691283040646454E-7	1.8446386037138107E-4	0.0010130018765198423	0.0020362599055488984	0.0068726949420169214	0.02862080104433007	0.028631137505524484	0.20912812825443383	4.278977830016531E-5	8.060645523225857E-6	2.552868101600783E-5	6.753278900654414E-4	4.364207267064518E-4	9.398849374566143E-4	0.0027849579608881236	0.0024385245132913236	3.580962316360485E-11	4.6710871915026445E-6	1.141420501968608E-8	8.824522277749852E-7	1.1682331200390736E-6	6.997056234850883E-6	2.0820833110269527E-4	2.0831650809554486E-4	0.010358482270750008	1.539158317130293E-4	1.7290782123326534E-4	0.0037284619513235084	0.01071526619522914	0.01071855732533497	5.541762703324404E-4	0.0062785112313031854	0.004224520030875367	0.015635243243307895	0.02558453557550011	0.02102727764081913	0.3168968304756964	0.23473879922371843	0.16783264438184498	0.1714282126664004	0.1811434472085428	2.46942071020044E-5	0.01469937927303927	0.0011497441387417484	0.014700509963053054	0.05817935125653262	0.002100879060079358	-1.9273107679438936E-9	4.3848853847143466E-10	7.733300885374777E-10	4.5158200337897534E-10	2.8394617504562145E-8	2.7601478872050936E-8	8.989422411597066E-8	4.1422621106079055E-6	-2.4107120565853435E-16	1.0175802763086328E-7	1.8641121995758778E-6	1.0864310072104463E-5	2.3429849141932968E-4	0.004901438207489062	0.004177645561400822	6.709857286510412E-5	5.4189199226457874E-5	0.01798742006151899	3.531672037349054E-5	8.424874378210045E-5	0.00426394039311806	1.594865194126313E-5	9.434388690135742E-4	0.017051573244352358	0.027144078606057387	0.027145965949915363	0.051003618723613586	0.0031022655593244686	0.019523647002739675	0.0510071215493626	0.03328040189350001	0.01632549085816215	0.017237634043125616	1.2710575444337124E-5	9.622201122574947E-5	0.004431111228649698	0.005917124894489145	4.64216515810717E-5	0.001583449403404158	0.0054728328308178975	0.013484685782467087	0.013486215308914473	9.863838215182497E-4	3.2988495206554E-5	8.790372388691599E-16	8.366674171393293E-6	1.637917877635453E-4	6.924972205536034E-5	5.9814498643485925E-5	5.983098402145143E-5	1.318627433460548E-4	0.001982075031025321	1.1813428501287679E-6	2.5980419799198975E-6	5.256504631027947E-5	2.915630730897928E-5	1.4384190153923521E-8	1.962530933468515E-6	1.1408358516703382E-5	1.9681399366620195E-5	7.631867288752231E-5	2.560612163955561E-4	4.522361079436904E-4	0.001008535807588612	3.837079394378249E-8	0.004626130212153634	0.005585041837701699	0.018565344328326017	0.018507957830319	0.02737409820152481	0.05562779407804741	0.11405462737931604	0.18791337380480655	0.29456874070101446	0.1806493279174871	0.44039017015934323	0.6014926248828454	3.485467129213937E-4	3.4889951243599615E-4	0.08252274987786312	0.2366218936511555	0.09680264728401489	0.25030581049739065	0.3737676196626579	0.3737821070574765	0.012920524682779155	0.018884502505251755	4.6798506177204123E-7	8.787614520706574E-6	0.0024550980940402783	0.0074182317222876715	0.13160331654626523	0.03270412323827898	0.08753307339871275	0.3777603983989588	0.41166017884232353	0.41167711402252627	0.4498255651804629	0.4795883581673692	0.0035926705994012986	0.15333944669575772	0.29171633489118587	0.4070780170497844	0.569234080116275	0.0028931167026662735	6.166856234710548E-5	0.21192995233898682	0.030866516887770867	0.2362586729769477	0.5289371531098496	9.45568889494739E-6	7.105484276347801E-5	0.015836124049782102	0.11310605199022583	0.36397821013841236	0.0014406599392859792	0.36399217851803445	0.5835665707797395	0.5985975375765282	0.6015178073065693	0.37834544386916646	0.0029136444833511577	1.6256001436616534E-6	2.5938149896296636E-8	9.849351936792178E-5	4.0353254355463E-4	3.767272266853028E-4	0.0654490651473833	0.23409760427328108	0.37835157408057096	0.37477521097230926	0.0	0.0	0.0	0.0	0.0	0.0	0.0	0.0	0.0	0.0	2.554741315762187E-7	8.276184680608613E-9	9.595244779242467E-12	3.356450790410176E-8	3.356450790410176E-8	4.4411066254985495E-6	5.613785046772224E-5	5.613785046772224E-5	5.603102448080457E-4	5.603102448080457E-4	0.0	0.0	2.1691515322522775E-5	6.915805738172663E-5	6.915805738172663E-5	0.0	0.0	0.0	0.0	0.0	0.0	0.0	0.0	0.0	0.0	0.0	0.0	0.0	0.0	0.0	0.0	0.0	0.0	0.0	0.0	0.0	0.0	0.0	0.0	0.0	0.0	0.0	0.0	0.0	0.0	1.446870912123263E-5	0.0	0.0	0.0	0.0	0.0	0.0	1.0969964649591372E-9	8.091267800495863E-11	8.091267800495863E-11	1.9572495130133663E-13	1.9572495130133663E-13	7.153968835050291E-10	7.153968835050291E-10	6.318734937300898E-14	0.0	0.0013213373493297705	1.2209214763091701E-5	9.013281636421505E-6	3.734988095206841E-5	2.3127105056778074E-6	2.3127105056778074E-6	2.2695083423889193E-4	4.161856009129424E-7	3.2305608310677755E-11	3.2305608310677755E-11	1.03946881001046E-6	0.0011601675172068985	0.0	2.0668553320507543E-4	0.0	0.0016408029085309233	0.0016408029085309233	0.0	0.0	0.0	0.0	0.0	2.1321415123738032E-4	2.1321415123738032E-4	1.2637573741482354E-4	0.0	0.0	0.0	0.0	0.0	0.0	0.0	0.0	0.8424384310705181	0.0	0.0	0.0	0.0	0.0	0.0	0.0	0.0	0.0	0.0	0.0	0.0	0.0	0.0	0.0	0.0	0.0	0.03897389613709507	0.0	0.0723253106438007	0.0	2.8007389624573314E-7	0.0	0.0014258353410599783	0.0	0.0	0.0	0.0	0.0	0.0	0.0	0.0	0.0	0.0	0.0	0.0	0.0	0.0	0.0	0.0	0.0	0.0	0.0	0.0	0.0	0.0	0.0	0.0	0.0	0.0	0.0	0.0	0.0	3.148086432768063E-5	0.0	0.0	0.0	0.0	0.0	1.1110891038300531E-6	1.1110891038300531E-6	0.0	0.0	0.0	0.0	0.0	0.0	2.3731649806174016E-4	0.0	0.24653025554903235	0.0	0.0	0.0	0.0	0.0	0.0	0.0	0.0	0.0	0.0	0.0	0.0	0.0	0.0	0.0	0.0	0.0	0.0	0.0	0.0	0.0	0.0	0.0	0.0	0.0	0.0	0.0	0.0	0.0	0.0	0.0	0.0	0.0	0.0	0.0	3.039672791300462E-5	4.8715031040082754E-4	0.0	5.1440483224475357E-11	4.0633458388315075E-10	4.0633458388315075E-10	0.0	0.0	6.008368168457928E-6	7.235992106046155E-5	7.235992106046155E-5	8.300005854627225E-7	0.0	0.0	0.19107797759111	0.0	0.0	0.0	0.0	0.0	1.3510943906737257E-8	2.605904986152676E-9	2.605904986152676E-9	8.250210671795239E-7	0.0	0.0	0.0	6.145181647575235E-4	6.145181647575235E-4	0.0	0.0	0.0	0.0	1.5349848285704892E-5	1.5349848285704892E-5	0.0	0.02844086556138591	0.0	0.0	0.0	0.0	0.0	0.0	0.0	0.0015731615236317233	0.0015731615236317233	0.0	0.0	0.0	0.0	0.0	0.0	0.0	0.0	0.0	3.424682759600728E-11	7.2542402657777005E-9	2.094505124894397E-12	7.340999268537485E-9	3.091393955495167E-6	3.5719296314698924E-9	4.722752231967558E-12	9.016518555261006E-12	4.730513858553246E-12	2.106232460005089E-7	7.961104406295306E-8	5.465956220872172E-8	0.005669056676300857	2.4275308545609886E-7	0.005291194184705839	1.9477256286981603E-7	6.0377687929725746E-12	1.6923449979782955E-8	8.070488504915985E-11	4.620544317664367E-9	0.002917991683378508	1.872030735248641E-9	1.2606820020419698E-10	2.8308027444487113E-15	4.805455095402422E-6	2.0944162848479664E-8	1.6751119413793703E-7	5.340473507864374E-8	3.450568099028217E-7	2.2346467898337607E-8	1.9289381200648936E-4	9.259238125947089E-5	2.2294185233839858E-4	6.731588264585753E-7	7.278449476455506E-8	1.3844520785344372E-7	5.472148822960321E-8	5.589369178818915E-4	6.583547585553573E-4	6.667407216337518E-4	7.087843398210225E-4	7.385262443815321E-7	2.6483976389712893E-7	1.7777988392531086E-7	3.361666500723004E-11	7.980748728542153E-8	0.001491795197500534	1.0550240647777542E-7	5.92632717063668E-4	8.487245894069072E-8	2.5790480862042386E-13	8.529439673443662E-7	1.245550390482908E-5	3.3904792940964157E-6	1.9172462222157276E-11	5.539608701936934E-10	1.6386091220219938E-6	4.58495638830983E-6	1.0072477368652628E-10	6.242769068431015E-11	6.301434413741515E-14	6.242745484292247E-11	1.0074221638433927E-10	1.0969881850589766E-9	5.402771032241882E-8	1.9273667383750236E-12	3.7300617814318346E-5	8.636332687199388E-6	1.1868835378189336E-5	1.1739381735845978E-5	1.0394684895951276E-6	3.906594720109288E-7	7.209707788058657E-5	2.048687724998631E-11	2.1551067220426293E-4	1.969282199887273E-4	9.947110655991836E-6	8.52336759450549E-10	6.8216740722661E-10	4.587391594244896E-6	6.315396422034319E-7	1.2061886567197103E-7	3.1307638233004776E-10	6.292371486966815E-5	2.4689628736277492E-5	0.004095593964062227	4.611307507118578E-5	1.0370931602388112E-7	9.945022916863774E-9	9.986643340198075E-5	1.2217500423526492E-7	4.353669920913574E-12	9.706418491414308E-6	4.050905859763459E-7	1.3640693118377456E-6	6.694585830135935E-8	5.4626154642134495E-5	0.05739294602269973	6.783948686139851E-7	8.154283828165632E-7	0.0028654859808210364	4.0066922268877647E-7	5.462395751609783E-6	8.614938132867067E-7	2.18344381464064E-8	1.0913345785956707E-5	1.931710688451993E-5	5.29745711201679E-4	1.539701699471152E-11	6.919360781809658E-4	0.001533354741966253	1.3486403271922853E-6	8.733593623855285E-7	0.0012308133575599234	1.5305534617482408E-11	2.987581919187835E-13	7.839641800316821E-8	0.01946655652287418	2.3298046495159874E-6	5.07130577954984E-7	0.020711277493231935	9.44263793530865E-11	3.7696466005513406E-4	4.1835696432202334E-8	1.8556980962167002E-7	1.1817553027129911E-5	1.0476562644508349E-7	1.0644279176963423E-6	5.613576270491194E-11	6.063188987548429E-7	2.412309612620511E-7	1.502317889534588E-8	1.5700545529481746E-4	3.591955732851204E-9	2.8079553353710374E-5	3.354424471579964E-5	3.0380544981389868E-5	9.66316693329361E-10	3.015984884058298E-8	6.34882758587807E-8	1.373887263110829E-4	1.09934283898383E-12	1.0618799950457003E-7	1.361014990708398E-7	1.918248725418792E-7	2.3709119542292267E-4	0.001261319407524164	3.9774808890946645E-8	1.2148664521594021E-7	3.6207889006489857E-7	0.00712299132294175	3.570990797945491E-5	0.07234382025655843	0.023604883317613186	1.4522563185348503E-7	3.5946010418230756E-8	3.920236857080095E-7	5.977351252850482E-11	1.7502280949197035E-8	2.978200585451729E-12	5.213237502549751E-10	0.0034768389017008467	0.005018971054710881	0.14417498665420406	3.0227014419792475E-6	5.236391867308177E-6	5.726007449302628E-7	3.031323225766158E-7	4.305026038792237E-6	4.217378812121364E-6	2.3851273767139247E-7	2.020061332652645E-7	3.2569155334769007E-4	1.0280193363243484E-11	1.3176680913051797E-7	6.504348202263088E-7	1.7028659382578581E-7	3.004374526938136E-12	3.6197183702313396E-4	0.005387470723321797	0.0023045620199707573	2.3277602068105807E-11	8.734157952439148E-8	4.006624217955945E-7	0.002022968681816839	1.2478874193078138E-4	3.5385539453491877E-4	3.404709559839958E-7	2.5319619478825217E-7	9.290331885036807E-5	3.499437061238453E-7	9.769613940058264E-8	2.0749279006082588E-7	6.981965594565764E-8	1.9237006922356858E-4	7.259544746568425E-4	3.3074209371264374E-8	2.3837056218778407E-5	6.345322529277553E-4	2.3168898743985977E-9	1.1469406751979383E-5	0.01606474863003754	0.0019620181192928077	4.549546543664018E-8	1.1168642220234877E-12	8.02547869751491E-9	8.437196381144478E-12	4.4936673198534424E-12	1.8380061389048973E-7	0.0	0.0	0.011484816628867071	3.954977857972136E-8	4.723834219341289E-9	6.160022696524587E-8	2.2958529889321712E-7	1.4324289908752353E-11	1.081004121515794E-12	1.5204010470060147E-6	2.7610897701396686E-6	5.5811556376461624E-8	1.335868211833624E-4	3.3595034865108175E-8	8.835252840544427E-5	8.14020867936227E-7	1.3351369217546794E-8	7.290790853088683E-5	4.974076580768921E-11	4.145562216743438E-13	1.404128930633353E-12	2.027496725955127E-6	2.351458540924742E-9	4.203911997593263E-9	0.0036022065460951215	2.6067106456131514E-7	1.8602166996423927E-12	1.8943272404311128E-13	4.041031160806341E-7	1.301525570160944E-4	9.626633285251419E-8	1.812854080615033E-5	3.0475733664374404E-7	1.3130223966791416E-9	6.575295619093424E-8	4.113245364606444E-5	8.746178432605944E-7	4.817596563344573E-8	3.315576285745081E-11	7.933034990015297E-5	3.1486925838852662E-12	2.140174337868707E-15	5.294991808584296E-11	0.00255123261738537	9.865658919146203E-11	5.924619204122905E-7	6.875137342543525E-6	3.157604477888043E-8	2.0394183930516618E-7	9.75036329280532E-4	2.825396793193491E-7	2.0957588933723237E-7	4.478450844932818E-6	9.7887007173958E-4	0.09925330188180481	0.09925330188180481	0.09926218554473376	0.9904890141109705	0.9904890141109705	0.02798673202173818	0.027986732021738292	0.08217300173868158	0.08217300173868158	0.9999997445258684	0.0	0.0	0.0	0.0	0.0	0.0	0.0	0.0	0.0	0.0	0.9700531658195775	0.9700531658195775	0.0	0.0	0.0	5.010127912749018E-4	5.010127912749018E-4	0.9999539427458719	4.198625314177917E-5	4.198625314177917E-5	3.653738228512893E-4	0.0036985147959787135	0.0036985147959787135	9.260593162864206E-4	2.8529571564106515E-4	3.319322496564414E-5	3.319322496564414E-5	5.024091654259877E-6	5.0240916541488545E-6	1.1887616122363553E-5	2.2696918496600826E-4	1.0834793233449602E-4	2.482701631005835E-4	2.482701631005835E-4	6.761378624401404E-4	6.761378624401404E-4	0.0011596996335214715	0.0011596996335212495	0.0010022138931209401	0.0010022138931209401	2.4573858830834183E-4	2.4573858830834183E-4	3.6581807006930145E-4	1.647240965509944E-4	1.647240965509944E-4	0.0	0.03849353047887927	1.0986967795678648E-4	7.422229023656968E-5	9.720553502123863E-7	9.595448265953266E-7	9.595448265953266E-7	0.0	0.0	0.0	0.0	0.0	0.0	0.0	0.0	0.9986786626506702	0.0	0.0	0.0	0.0	0.0	0.0	0.0	0.0	0.0	0.0	0.0	0.0	0.9988398324827931	0.0	0.9984999229577721	0.0	0.0	0.12008706383265078	0.12008706383265089	0.06749513224761106	0.0019591580278024434	0.0019591580278024434	0.0	0.0	0.0	0.144469453249357	0.14731661521860717	0.024885140742315626	0.024885140742315626	0.024339109711014606	0.013650104379320016	0.013650104379320238	0.15756156892948203	0.0	0.23725016819581057	0.004463147952903701	8.441643080447925E-6	8.441643080336902E-6	0.002071507582385834	2.1429126156535805E-4	2.1429126156535805E-4	0.004924557112344963	0.001988812680817853	0.001988812680817964	0.02858952486776123	0.02858952486776123	0.031298103642961705	0.031298103642961705	0.14014945547761393	0.14014945547761393	0.9610261038629049	0.0	0.9478495050811881	0.0	0.9276746893561993	0.0	0.998266088299788	0.0	0.99857416465894	0.013850317669999224	0.013850317669999224	0.32310675496048913	0.09144771971374399	0.0914477197137441	0.6383122752800184	0.15689898227653098	0.15689898227653098	5.303227785469211E-6	5.303227785469211E-6	2.872819944499394E-5	2.872819944499394E-5	3.614589156653025E-5	3.61458915667523E-5	3.241041126256228E-5	0.0014707434677132536	0.007216023021993867	0.007216023021993867	0.013779912365994629	0.005585594404180938	2.967959211730431E-12	2.967959211730431E-12	0.0012356370495699709	0.31932828226600374	0.05432238978325321	0.05432238978325332	0.053661069936307926	0.053661069936307926	0.0	0.9999685191356723	0.9964748940753153	0.9459940673828677	0.9459901842508703	0.9276205175334509	0.0	0.0	0.9999631792109098	0.20392406156604903	0.02512062688679706	0.02512062688679706	0.40343545084708377	0.40343545084708377	0.0	0.763871062649983	0.0	0.10895293523462501	0.0387751562875408	0.0387751562875408	0.4237375661759559	0.225060534645792	0.03797298675145322	0.03797298675145322	0.8147496510557993	0.1335617447829306	0.1335617447829306	0.04842853128366964	0.03246586258240891	0.024092631555069133	0.024092631555069133	4.439781875476001E-12	4.439781875476001E-12	0.005944839642187283	0.020883596519343794	0.020883596519343794	0.03412450447942872	0.00415722287678455	0.002441228120539818	0.002441228120539818	0.07255574888649241	0.024419168824789228	0.024419168824789117	0.00621049122105688	1.254020754823948E-4	1.254020754823948E-4	0.0152518730960981	0.020050118379083437	0.1731219721262809	5.971005609416435E-4	5.971005609416435E-4	0.999969603272087	0.0	0.0	0.9885151833389441	0.0	0.0	0.0	0.9999977518061832	0.9999977513586729	0.0	0.0	0.0	0.0	0.8128049678183906	0.80892202240889	0.0	0.21191879118066337	0.11910313600929812	0.001452690175986815	0.001452690175986926	0.00663245673763424	0.0	0.0	0.0	0.0	0.12400291712199618	0.12400291712199618	0.9960455734322899	0.0	0.0	0.10073938256714898	0.10073938256714898	0.014818209087124945	0.014818209087124945	0.0	0.0	0.9999737735700533	0.0	0.016376317471598734	0.00535109625511776	0.00535109625511776	0.24827085143915117	0.24827085143915117	0.07990695459235853	0.07990695459235853	0.0	0.0	0.11749263264970655	0.11749263264970666	0.002561950849401473	0.002561950849401473	0.03684338254626174	0.036459712637220365	0.017887840703050606	9.55558213612262E-5	9.55558213612262E-5	8.88369717577664E-6	0.8942157051682632	1.5752378766432235E-5	0.9667135385925691	0.912160822947482	2.5076987652707995E-7	8.276176840169461E-9	3.356392917787778E-8	9.59516596667572E-12	4.730018557905756E-12	5.1776354886286645E-5	4.285142941132649E-6	5.917555564389661E-10	3.6977273418551965E-4	0.0010956973990400203	0.002973311743677265	0.0065219327466665535	5.505671489154688E-4	0.027011385865598113	4.7471162603521515E-5	4.234803171737635E-6	0.002871968923493317	0.9994529300806652	3.2295715157648624E-5	3.281930248049125E-4	0.0352503871704809	0.002499376838518752	2.058461107745657E-5	4.9045396463776036E-5	7.192888089035954E-6	5.297158124051293E-5	2.112136338908721E-4	7.860283494753872E-6	4.968051563325471E-5	2.24473527206559E-4	6.409020458534309E-4	1.0880178171812638E-4	4.827813747116938E-4	2.839059776135189E-4	4.4977768109233374E-4	5.235158065114431E-4	0.0012748616676795388	1.2040762639486946E-4	2.0127175340212133E-4	6.333848678874432E-8	0.0015083038932530712	6.524961133118623E-4	0.005163023249193377	0.030010648642929683	0.9643698757758492	1.2510781632890655E-8	7.410317885359063E-5	4.8102891625045885E-5	0.03838705128021669	0.9614920008311718	2.1564169510477824E-10	2.3461175890978345E-6	1.3758848582947547E-5	8.089519000148797E-11	1.957248918053399E-13	7.153967104997935E-10	6.295144848932732E-14	6.242764543814849E-11	1.0073398178983633E-10	1.0969687140985793E-9	0.001320717046436133	2.2634473679277384E-6	3.6972932002846296E-5	8.67290225151914E-6	1.2159539932327074E-5	3.1985192978353964E-11	1.0139426811084463E-6	2.9142712842659504E-9	0.0010876571884835605	6.107018717558624E-5	2.1719352102254379E-4	2.0484358729445665E-4	1.1169604082365904E-5	5.669592503380983E-7	5.377255362401359E-8	4.348705597760674E-6	1.4084648516870493E-4	0.0014992068744811356	3.128516260936526E-7	6.335469917476933E-5	0.045082926019963776	0.06558208729487969	0.0935793673502574	0.8389007493339272	1.8670484722453754E-4	1.0163318987573477E-4	4.845326877436846E-8	2.4762672777077146E-5	9.75978570665338E-6	0.09138776556927508	0.01068907227755267	0.08183577265067288	0.005951633300263159	0.010151964430102134	0.03104588840471101	1.8324011570980403E-5	0.10209123239806506	0.004460168705574863	0.027633561813558583	0.0018572381552587336	0.030026917278683896	0.0029550615384114076	0.02769270011414049	8.336772762240763E-6	0.20584625600134254	0.01080497592231855	0.11452188326079904	0.11181282920463353	0.10464254324548972	3.84956173420381E-5	0.7534275864636253	0.8041809461824649	0.023083860819922277	0.02017714552963839	0.016794410209342803	3.981925969397948E-4	0.05566928405384838	6.888830090312384E-5	0.001733673462012175	7.286678875192236E-8	8.177147011345372E-8	8.947906783858343E-7	0.3092575017184075	1.1980081071949478E-5	0.23167162159057997	0.31519378152555444	0.25001953535744953	0.6940810319115376	4.390722835301286E-5	7.878625146062745E-6	2.9808764411831667E-5	6.497404956173902E-6	4.068055926209624E-5	0.001421566763379234	0.31689751819603873	0.057746732221280794	0.0012356370477013545	0.004350063542610472	0.008194454063312762	0.05104564597584149	0.2547400069444631	3.012353169964399E-4	0.5199987642258423	0.7948763634657303	0.7950292288867358	1.763244432737996E-5	2.079931038778959E-10	1.1585790994479584E-6	0.021196514200688833	0.17880357990488382	0.7212881227964878	0.02077842785802953	3.883191770963357E-6	0.05048084419472848	7.563818490661459E-6	0.5963272331761782	1.9661329059033039E-4	0.0013996734209410873	1.7631412997974952E-6	5.117177196264366E-4	0.0019626168250886644	0.07017835154782914	0.6445171123486653	0.010405623225054061	0.0509300560100861	0.18708778640707646	0.19867723353629718	0.3913377764331911	4.725023573773357E-5	0.036285034531792465	0.05553430774025936	0.00836888773537725	0.005944839640752098	0.013696469839148073	0.0037832118482902244	0.015486573379511093	4.5136018339553274E-6	0.015962756042840254	0.14066727146712188	0.25471943741965697	0.0018407834981752913	0.030321136997179088	0.06599975772937927	0.015127629387298946	0.006177992464424853	0.009041731818747234	0.004798342979124959	0.019496634129599788	0.03300927369025519	0.027760542920583053	0.07372400486308572	0.20232132882603338	0.374870004373382	0.06698313520103272	0.4092899355369203	8.567755607125083E-5	0.0032756590609875347	0.014418104225557116	0.037508832376980744	0.11165686585340556	1.0941234679008993E-5	4.0526335353324504E-7	3.0396663101129095E-5	6.9304982523839E-11	1.8374763652045676E-7	3.5489483126801216E-10	1.9251567029152893E-11	0.01099770590043374	4.8512753708986056E-4	6.641315311896887E-5	3.989312140210537E-6	4.6183465456935447E-10	2.2481475228791663E-6	0.003884465810547577	0.06778522562298891	0.005179822373203802	0.11260426609284735	0.0928156887664	0.6687569936993514	0.11934047325160851	2.4463302969622134E-9	1.3001824715191537E-8	7.207846680538147E-5	4.979932839420239E-9	8.249750964075524E-7	4.695566969306955E-11	2.007911019758599E-6	0.8739042129684275	2.6229814314259186E-4	0.0018618131252862921	0.00209285217776457	2.1937409050359716E-8	0.6267384803790674	0.7127894023129915	0.27251909752773246	7.251959145159845E-6	2.2991291783266836E-5	3.27541550492798E-6	0.011025286969437054	0.5884792841197757	0.3565444923164205	0.36674471347685134	2.2541688904781365E-6	0.8917337643318904	0.028438345635782347	2.6579265533013013E-7	3.36338313710218E-13	4.459888128047006E-12	5.37544033573506E-8	0.707654398864391	0.47575945624823923	0.01779231645773438	0.018572075876008842	0.001358706238321905	0.44147143195371574	0.3468321166677684	0.17328493153078273	7.452737211222863E-7	0.0	0.0	0.0	0.0	0.0	0.0	0.0	0.0	0.0	0.0	0.0	0.0	0.0	0.0	0.0	0.0	0.0	0.0	0.0	0.0	0.0	0.0	0.0	0.0	0.0	0.0	0.0	0.0	0.0	0.0	0.0	0.0	0.0	0.0	0.0	0.0	0.0	0.0	0.0	0.0	0.0	0.0	0.0	0.0	0.0	0.0	0.0	0.0	0.0	0.0	0.0	0.0	0.0	0.0	0.0	0.0	0.0	0.0	0.0	0.0	0.0	0.0	0.0	0.0	0.0	0.0	0.0	0.0	0.0	0.0	0.0	0.0	0.0	0.0	0.0	0.0	0.0	0.0	0.0	0.0	0.0	0.0	0.0	0.0	0.0	0.0	0.0	0.0	0.0	0.0	0.0	0.0	0.0	0.0	0.0	0.0	0.0	0.0	0.0	0.0	0.0	0.0	0.0	0.0	0.0	0.0	0.0	0.0	0.0	0.0	0.0	0.0	0.0	0.0	0.0	0.0	0.0	0.0	0.0	0.0	0.0	0.0	0.0	0.0	0.0	0.0	0.0	0.0	0.6816773341832436	0.0	0.0	0.0	0.0	0.0	0.0	0.0	0.0	0.0	0.0	0.0	0.0	0.0	0.0	0.0	0.0	0.0	0.0	0.0	0.0	0.0	0.0	0.0	0.0	0.0	0.0	0.0	0.0	0.0	0.0	0.0	0.0	0.0	0.0	0.0	0.0	0.0	0.0	0.0	0.0	0.0	0.0	0.0	0.0	0.0	0.0	0.0	0.0	0.0	0.0	0.0	0.0	0.0	0.0	0.0	0.0	0.0	0.0	0.0	0.0	0.0	0.0	0.0	0.0	0.0	0.0	0.0	0.0	0.0	0.0	0.0	0.0	0.0	0.0	0.0	0.0	0.0	0.0	0.0	0.0	0.0	0.0	0.0	0.0	0.0	0.0	0.0	0.0	0.0	0.0	0.0	0.0	0.0	0.0	0.0	0.0	0.0	0.0	0.0	0.0	0.0	0.0	0.0	0.0	0.0	0.0	0.0	0.0	0.0	0.0	0.0	0.0	0.0	0.0	0.0	0.0	0.0	0.0	0.0	0.0	0.0	0.0	0.0	0.0	0.0	0.0	0.0	0.0	0.0	0.0	0.0	0.0	0.0	0.0	0.0	0.0	4.4180713350310415E-12	4.93045517774099E-8	1.5500455177304312E-10	2.715216437989093E-8	2.7263038254098267E-5	3.3522589717108874E-5	2.069759944645178E-4	1.2242657496248008E-6	1.2304872932066852E-6	0.011086801449862212	1.1705775966273773E-4	3.716097391053279E-4	0.008293002949628146	4.216514994245499E-7	0.010800147043945567	7.186697000165032E-7	3.646816872483846E-4	2.792418855632769E-6	2.9121133173536204E-4	8.677848524510008E-8	0.0013754841739759285	7.748442337572752E-8	4.26881682463069E-9	2.013301191973957E-10	2.110184288945277E-10	-3.819620545226526E-10	3.791702911691853E-7	2.4614309953963717E-12	1.3078459051456325E-12	1.669098608032359E-12	1.520003054866755E-8	2.34859846108497E-9	1.0926585912676836E-9	8.45398593013402E-12	9.015186245065774E-12	6.733962954018453E-11	6.626316436249672E-11	7.90521349648984E-8	3.962974336983951E-7	2.6951658571329983E-7	6.610076012117579E-8	2.2651664644514414E-7	8.262527123237881E-11	4.0275482594248916E-11	1.5714708039439642E-14	5.4561730204801926E-11	6.952297452948322E-7	2.8583728869521377E-8	3.9563261300815695E-6	1.8890896943864893E-4	0.0	1.2484231941911402E-13	8.966261071723049E-10	4.266633112449328E-10	6.807307148185531E-8	2.3749784065933026E-10	1.0673438394829098E-6	0.02399257935608571	2.1029664493931213E-7	1.43645001128139E-7	1.0984475730761042E-8	1.8581029161342983E-8	5.670660203771933E-5	4.9415364289048824E-5	2.7545274797052084E-4	2.6867834500572152E-8	1.5617081404293502E-4	2.1663904968866575E-4	4.1216345927263127E-4	0.0011157476172416608	4.081883945432905E-5	3.709571455204918E-6	5.257443983814594E-6	6.918641347088308E-10	6.427196765665215E-7	6.118106128116746E-4	0.002229144590301417	5.9547524269398053E-8	1.4898729773186661E-5	2.0693374721781612E-4	4.347300321277912E-4	1.4756455787134456E-7	8.281003666388033E-7	4.3172134779871673E-4	9.114460428124339E-4	6.672258023229355E-4	1.139798730602336E-7	9.443418360655849E-9	5.722072760680648E-5	4.7006088015540896E-4	1.8588956594502406E-4	4.1153829381137667E-11	0.0011198126460824605	0.01836701325389744	4.8076239644126714E-8	1.2612029326948173E-9	2.5476304308344456E-6	4.2828049085266256E-4	3.56722930256936E-6	4.4855912970728107E-8	3.4410032065200675E-4	5.685264769470362E-8	1.98254010212406E-11	6.684246940741264E-7	1.965525527657422E-9	2.818674958193022E-8	4.659575350943406E-8	2.9260393726863878E-6	6.517103743021939E-13	3.443453753705305E-5	5.875135010918065E-4	9.892991702665049E-6	3.8372224498770546E-8	2.793721753247166E-4	6.654519528289849E-12	2.650067479747648E-9	7.134749047333941E-5	0.004318438003718568	5.059550800425891E-4	7.873164299613382E-7	0.005971919564969005	3.938304481461781E-6	0.0822599617147795	0.06880197015788465	6.788296870523368E-6	0.0021651071379406865	7.915606625971481E-7	2.318382105584384E-8	3.405490460426557E-11	1.587212533812814E-5	2.968448225674088E-7	3.230325975989778E-7	3.727410830897378E-4	-6.808248454159285E-14	2.2222968198906082E-11	1.0610512030176659E-10	7.538048442562216E-11	-1.206376522425985E-14	5.077328285047961E-11	8.110060872353889E-10	1.2571660992702784E-6	0.0	1.4738263500634832E-10	1.2912329496282144E-9	3.6035300252337727E-9	2.8268242100272848E-5	7.300388586933372E-4	2.256519212720099E-7	1.2004533225504122E-7	2.9908393770862E-7	0.008295011134073205	8.240111168559959E-9	4.629336167401863E-5	0.0023886711732794674	7.3325162084178844E-9	1.2052207721494391E-7	5.711241257846347E-7	1.1755339401530613E-10	7.989903169114086E-7	2.0739291980454461E-10	8.286733375749001E-7	0.007995881428734796	0.02578624784573676	0.01658564745358987	4.867771311343317E-7	0.0018083925369057638	2.9975378850761914E-8	2.338672304483459E-7	1.326061391517435E-6	2.664546861000816E-6	1.3826263140016831E-8	1.0690796121490955E-7	0.0016501703796540572	9.723350934444513E-11	2.4801602438689034E-4	1.3906169049997554E-7	5.516215362430502E-9	0.0	2.4787610120816628E-6	1.0176546366316663E-4	4.952540112319362E-5	1.0312514671933611E-12	3.6950659707823087E-9	3.145641378425062E-8	9.544240760917134E-4	3.5379520806076163E-7	1.8184915968604923E-6	1.715589944638818E-8	8.192793312130942E-9	3.8118451737339235E-9	2.9253251295844975E-9	1.8165710109497748E-9	5.375827822546905E-9	4.15895723576579E-9	1.9318041591791995E-5	1.1441287177374891E-4	1.5473424560831074E-8	2.7369471769288716E-8	5.810899568557327E-4	3.467518672649645E-8	6.750441524546282E-5	0.0028849198116168645	8.146949867710862E-4	8.724827664407285E-8	1.5904809551819853E-4	3.9889490189100183E-7	1.0932452692328683E-7	2.0563052189692503E-6	0.04668895049635807	5.537557811312277E-11	9.770322374728869E-12	4.466444943996336E-5	8.968159525889537E-7	1.7124491885450124E-6	7.536737622340891E-4	1.5273242351915752E-6	1.347514685116586E-10	5.005752248515532E-7	1.6814645095783764E-7	5.760615518929557E-7	3.479279635992231E-8	1.1408990932901202E-6	2.189437851007401E-5	1.3535271538188398E-4	9.773677417477412E-4	2.606804733845481E-7	7.372050505088106E-4	9.652903196507817E-8	1.1918112807961293E-10	5.440830934284505E-7	0.005131019243673492	1.95537998877899E-6	9.341490633507363E-8	0.004295662384290336	1.0680719417121745E-6	6.154642300707068E-7	7.911835404991301E-7	9.784499180236062E-8	3.992419080422896E-6	0.006679535657136726	4.2275496991166785E-6	2.382304063416355E-6	2.796902611315649E-7	1.3219918888132815E-6	1.3351943040250315E-6	4.7518730609819285E-7	5.093025758493707E-7	1.2124175142848496E-10	8.24952372867286E-5	7.503173245064744E-7	1.1300886210585546E-7	2.425532207596131E-7	0.2263017555393055	3.365589157967805E-10	2.7581398720092637E-7	2.902594909568514E-8	4.3593408359602134E-10	4.564563876286587E-9	5.2207528311593966E-5	2.0851270633621043E-8	4.4853817543767417E-7	0.0010042172803255668	0.003655582982658331	0.0	0.0	0.0	0.0	0.0	0.0	0.0	0.0	0.0	0.0	0.0034093387839260474	0.021293525675548763	0.114590366866169	0.06168961115127593	0.06168961115127605	0.09413792694761916	0.018276489982227036	0.018276489982227192	0.12470581282156815	0.12470581282156777	0.0	0.0	0.0017313550614760122	0.0014099047088381835	0.0014099047088383422	0.0	0.0	0.0	0.0	0.0	0.0	0.0	0.0	0.0	0.0	0.0	0.0	0.0	0.0	0.0	0.0	0.0	0.0	0.0	0.0	0.0	0.0	0.0	0.0	0.0	0.0	0.0	0.0	0.0	0.0	0.014991199185312144	0.0	0.0	0.0	0.0	0.0	0.0	3.028711287404101E-4	6.82506399665949E-7	6.825063996554866E-7	1.7828874400687766E-7	1.782887439867344E-7	7.578127610954369E-7	7.578127610334356E-7	3.560818123975675E-5	0.0	1.717476205783195E-4	0.0011393600648172424	8.726971108362976E-4	3.1311658042413085E-4	1.6971757389809363E-4	1.6971757389812163E-4	7.587855093756854E-4	5.972622218630003E-6	4.153091387956059E-5	4.153091387942734E-5	4.372079823683191E-6	4.867405751208219E-7	0.0	0.002301510010258738	0.0	8.015214795438624E-4	8.015214795437271E-4	0.0	0.0	0.0	0.0	0.0	0.0020362599055489556	0.002036259905549209	0.0068726949420166265	0.0	0.0	0.0	0.0	0.0	0.0	0.0	0.0	6.753278900654847E-4	0.0	0.0	0.0	0.0	0.0	0.0	0.0	0.0	0.0	0.0	0.0	0.0	0.0	0.0	0.0	0.0	0.0	0.006278511231303317	0.0	0.004224520030875271	0.0	0.16783264438184511	0.0	0.0	0.0	0.0	0.0	0.0	0.0	0.0	0.0	0.0	0.0	0.0	0.0	0.0	0.0	0.0	0.0	0.0	0.0	0.0	0.0	0.0	0.0	0.0	0.0	0.0	0.0	0.0	0.0	0.0	0.0	0.017987420061518943	0.0	0.0	0.0	0.0	0.0	3.531672037347021E-5	3.531672037314457E-5	0.0	0.0	0.0	0.0	0.0	0.0	0.019523647002739414	0.0	0.004431111228649552	0.0	0.0	0.0	0.0	0.0	0.0	0.0	0.0	0.0	0.0	0.0	0.0	0.0	0.0	0.0	0.0	0.0	0.0	0.0	0.0	0.0	0.0	0.0	0.0	0.0	0.0	0.0	0.0	0.0	0.0	0.0	0.0	0.0	0.0	0.0	0.18064932791748706	0.2366218936511554	0.0	3.488995124361336E-4	3.4854671292158747E-4	3.485467129215191E-4	0.0	0.0	0.25030581049739076	0.09680264728401507	0.09680264728401511	0.41166017884232364	0.0	0.0	0.012920524682779152	0.0	0.0	0.0	0.0	0.0	0.08753307339871275	0.03270412323827881	0.03270412323827877	0.4116771140225263	0.0	0.0	0.0	0.15333944669575783	0.1533394466957578	0.0	0.0	0.0	0.0	0.03086651688777061	0.030866516887770576	0.0	0.3639782101384123	0.0	0.0	0.0	0.0	0.0	0.0	0.0	0.3783454438691666	0.3783454438691665	0.0	0.0	0.0	0.0	0.0	0.0	0.0	0.0	0.0	4.6407243516685886E-7	0.05880070790893594	1.649057088161911E-5	0.011454191251042186	0.031891417472537674	0.017917706861265353	0.19569893431978247	0.05290197875910337	0.10219634877041686	0.056475052364272464	0.07597590716614297	0.16840684718193724	7.534586260798736E-4	0.022012969546249518	0.06413009647606971	0.07734427702569337	0.19283930234269256	0.08438927173460867	3.430591859929593E-5	3.2152786403572144E-4	3.3101483968869295E-4	0.0013250087423541319	2.5417721558089026E-5	1.6229629010875978E-6	4.783649954546507E-9	4.5400993297943225E-6	4.941566221799941E-6	4.372373134180168E-10	1.4669583568199752E-10	2.46028534498859E-10	4.798413940789405E-9	4.034054281324347E-9	1.412297171937074E-11	3.555258094024256E-10	8.671431291286523E-9	1.1572938448509621E-7	6.368168575628375E-8	1.3921382580803628E-7	1.7410955121042702E-7	1.8490512776173248E-7	9.727855643980517E-8	9.115490032104881E-7	3.592673961219991E-8	4.026641000300331E-8	2.808546985612503E-11	6.61995361246712E-7	1.5796269011662371E-7	2.955368321236031E-6	5.909128520043301E-5	9.843279912600906E-4	1.4464148734435148E-14	4.020012223687587E-12	3.1700763038506903E-10	1.376042689106602E-7	0.001098264910603457	9.29455921762023E-7	0.009882192633691193	0.0016151726431529942	2.4552769351590236E-4	9.861328182706863E-5	3.486135293945725E-5	6.305832535896559E-5	2.0405857974631423E-4	1.0628658977308714E-4	4.2250908901386806E-4	4.675848203874626E-5	2.995729294409759E-4	7.762032923521545E-4	6.78825827289497E-4	1.20646364891259E-4	3.6600310091304734E-6	5.3101115104117866E-6	1.4312957972119116E-7	3.7180528876922466E-7	7.585428536315271E-4	0.0021543243480776665	7.189063447813346E-5	7.432205175757243E-5	2.4631133422279086E-4	0.0022528113960034683	1.0844561055189551E-4	1.1825682319750176E-4	0.001249562072687774	2.7392605057114836E-4	0.027529825192907226	4.010115394989777E-4	1.0373258842313867E-5	4.954475817832537E-4	0.00852349559472508	0.005305915227375233	0.02193259509908051	1.0336502034827688E-5	0.18161360071761437	0.10380670153405944	3.151325112806298E-4	1.254802890798029E-5	1.5411770142075728E-4	2.8857297294992604E-4	4.8374837758631296E-4	0.0016258339024203552	1.0869379217450336E-6	0.006093400647003762	6.209302222381873E-9	4.970279103378022E-5	1.638722809357788E-7	2.4946640002630602E-5	3.359012748927537E-6	4.9029124156363787E-5	1.0815718961763417E-7	0.0023208575800082475	9.2431707591945E-4	0.0011759528926277268	0.0012586115948448294	0.0052550022664348515	3.290878882342815E-6	0.07053506560846695	0.005396226253933571	0.023324906455047978	0.011765318993361473	0.009849198767254359	0.0014931984576313255	0.14461422021692547	1.2534041383118516E-4	0.001893360448910533	0.0036023563825131394	0.011880358415244166	0.006770713840041341	0.0011527825157449947	1.130684108923791E-6	0.005892882794984671	0.029061335599995332	0.04652455997096965	0.016024807178407676	2.051312760380229E-11	1.4531116882360589E-12	9.400599183995356E-11	2.3030218161777535E-12	3.020551631650398E-11	5.924340895208278E-9	3.847154575875898E-5	4.588472389834293E-5	0.0	6.214488614955414E-7	5.2342283266317505E-6	7.906097637310826E-5	0.0015940288905844189	7.731796640626375E-6	0.013024822331494844	0.0020042771205513923	0.0017557594731796371	0.023606200992101766	4.894026364855168E-5	0.00422792667640076	0.01499889728631335	2.1312052699807614E-4	0.006116384086809982	0.00996307737310218	1.8874561838469462E-6	0.023185527785250758	3.503019156230448E-6	0.009336508463255174	0.039486020085808815	0.008093546995038394	3.676038764138777E-5	9.123301079231246E-4	0.003074836950064673	4.4448283388455835E-5	0.0011117625699641023	0.0014761677527542999	0.007305805060328502	4.488321739355468E-4	0.0027174871739620026	0.006697081518516737	1.5295759233524525E-6	0.005207185647553828	8.232422266209308E-4	2.2863777939314243E-5	4.00357699595194E-15	2.8427748460891098E-5	2.1825531265616177E-5	2.976925815399496E-5	1.649283042246209E-8	5.7976161603245544E-5	7.57189633161774E-4	0.002723537026136225	1.2630763543974156E-6	1.0391753420769401E-5	2.0301105102082581E-4	3.601070288977335E-5	1.941189987750045E-8	5.47824946362806E-6	7.1382744769731715E-6	3.8106285686794856E-5	1.268886233764855E-4	1.8087104845684253E-4	4.914867927498303E-4	0.002301034862192059	1.3621302209019915E-5	0.001416132151136586	0.009189927297382286	1.0117945394476994E-5	0.011757055884783303	0.028892153774288058	0.05770016218814683	0.07290194182525718	0.10665559482523536	0.14582151827077156	0.25973553355092266	0.20779142396437528	2.5182470050066653E-5	3.5280928483472555E-7	0.08221885058454989	0.1528695341556715	0.2428396895491576	0.15424884226150262	0.12346283873526726	1.4487529562332486E-5	0.07604374625601973	0.005947284841929694	0.10725092562564546	3.035013180854676E-6	2.577773442257247E-4	0.0036270897408080052	0.04703723716512278	0.2263106652351928	0.05482921075201814	0.2909645802407621	0.03389730365012746	1.693529927977498E-5	0.03814895344878223	0.034893828171868556	0.08964736063202526	0.06735581421316109	0.1426533955235667	0.11514616088668364	0.16171094880517986	0.029364247206470975	0.042170356481540834	0.006498136286102167	0.24104115838867388	0.2053952905242588	0.292673327091099	0.05462938371259994	3.1717996069747924E-5	0.005364410193538784	0.052370337053822394	0.17678142645436887	1.3968465323357175E-5	0.03959469315151819	0.21137509792543197	0.015031071341687855	0.0029205122832595028	4.207388193659016E-4	6.130547482058957E-6	0.04536198145760793	6.344094856485662E-4	1.0566160284380368E-6	2.0151391964250143E-4	2.5699556247017843E-5	0.009065564183090558	0.11520469269043372	0.12675017375792916	8.295459860927481E-4
134413_yngHB	1.1111e+255	1.191848534545247E-18	1.1918485345451956E-18	1.1918495310659002E-18	8.209977151888921E-16	7.846269331429554E-9	7.846269331429326E-9	7.846292532147556E-9	3.117623156033379E-6	1.036115804469661E-4	1.0361158044695836E-4	1.0361188371989755E-4	0.019599264443856713	0.021143540289629503	0.0211435402896297	0.0211436252335345	0.9166560535367476	3.98564091278718	3.5682310096567322	32.217447119554656	0.8937087975291629	1.1410049016993635	0	0	0	0	0	0	0	0	0	1	1	1	1	1	0	0	0	0	1	1	0	0	1	1	1	0	0	0	0	0	0	0	0	0	0	0	0	0	0	0	0	0	0	0	0	0	0	0	0	0	0	0	0	0	0	1	0	0	0	0	0	0	1	1	1	1	1	1	1	1	0	1	1	1	1	1	1	1	1	1	1	1	1	0	1	0	1	1	0	0	0	0	0	1	1	1	0	0	0	0	0	0	0	0	2	0	0	0	0	0	0	0	0	0	3	0	0	0	0	0	0	0	0	0	0	0	0	0	0	0	0	0	0	0	0	0	0	0	0	0	0	0	0	0	0	0	0	0	0	0	0	0	0	0	0	0	0	0	0	0	0	0	0	0	0	0	0	0	0	0	0	0	0	0	0	0	0	0	0	0	0	0	0	0	0	0	0	0	0	0	0	0	0	0	0	0	0	0	0	0	0	0	0	0	0	0	0	0	0	1	1	0	0	0	0	0	0	0	1	0	0	0	0	0	0	0	0	0	0	0	0	0	0	0	0	0	0	1	1	0	0	0	0	0	0	0	0	0	0	0	0	0	0	0	0	0	0	0	0	0	0	0	0	0	0	0.0	0.0	0.0	0.0	0.0	0.0	0.0	0.0	0.0	1.0	1.0	1.0	1.0	1.0	0.0	0.0	0.0	0.0	1.0	1.0	0.0	0.0	1.0	1.0	1.0	0.0	0.0	0.0	0.0	0.0	0.0	0.0	0.0	0.0	0.0	0.0	0.0	0.0	0.0	0.0	0.0	0.0	0.0	0.0	0.0	0.0	0.0	0.0	0.0	0.0	0.0	0.0	0.0	0.0	0.0	1.0	0.0	0.0	0.0	0.0	0.0	0.0	1.0	1.0	1.0	1.0	1.0	1.0	1.0	1.0	0.0	1.0	1.0	1.0	1.0	1.0	1.0	1.0	1.0	1.0	1.0	1.0	1.0	0.0	1.0	0.0	1.0	1.0	0.0	0.0	0.0	0.0	0.0	1.0	1.0	1.0	0.0	0.0	0.0	0.0	0.0	0.0	0.0	0.0	1.0	0.0	0.0	0.0	0.0	0.0	0.0	0.0	0.0	0.0	1.0	0.0	0.0	0.0	0.0	0.0	0.0	0.0	0.0	0.0	0.0	0.0	0.0	0.0	0.0	0.0	0.0	0.0	0.0	0.0	0.0	0.0	0.0	0.0	0.0	0.0	0.0	0.0	0.0	0.0	0.0	0.0	0.0	0.0	0.0	0.0	0.0	0.0	0.0	0.0	0.0	0.0	0.0	0.0	0.0	0.0	0.0	0.0	0.0	0.0	0.0	0.0	0.0	0.0	0.0	0.0	0.0	0.0	0.0	0.0	0.0	0.0	0.0	0.0	0.0	0.0	0.0	0.0	0.0	0.0	0.0	0.0	0.0	0.0	0.0	0.0	0.0	0.0	0.0	0.0	0.0	0.0	0.0	0.0	0.0	0.0	0.0	0.0	0.0	0.0	0.0	0.0	0.0	0.0	0.0	1.0	1.0	0.0	0.0	0.0	0.0	0.0	0.0	0.0	1.0	0.0	0.0	0.0	0.0	0.0	0.0	0.0	0.0	0.0	0.0	0.0	0.0	0.0	0.0	0.0	0.0	0.0	0.0	1.0	1.0	0.0	0.0	0.0	0.0	0.0	0.0	0.0	0.0	0.0	0.0	0.0	0.0	0.0	0.0	0.0	0.0	0.0	0.0	0.0	0.0	0.0	0.0	0.0	0.0	0.0	0.0	0.056695895942787344	0.05670208280511457	0.8866372274382496	0.017003478527439886	0.05895439759577148	0.9999999978912207	0.9999999949689753	0.9868900634961919	0.9999997369754299	0.9999999997050164	0.017114547533435887	0.1677276525497463	0.9116944145924208	0.8949157167549642	0.8981173075014702	0.8866598099398442	0.9012300774522278	0.9990474154516329	0.9706705476665012	0.9999084849660812	0.9999707240622995	0.99664926065104	6.010153465961787E-4	0.9999558179505265	5.3264154600163316E-5	4.4895194667771143E-4	0.003935094874781608	3.1644599011060315E-5	4.971927731856063E-6	5.22658805053311E-5	2.857391776291962E-4	1.1698062571685597E-4	2.3611314786897708E-4	1.113364128890737E-5	5.949871530197548E-5	2.865968857349577E-4	9.913329148157901E-4	7.973878438810589E-4	0.0013312620132444053	0.0011539230180688254	9.089131603101652E-4	6.701331513256914E-4	2.7782917148133635E-4	1.8474380120925282E-4	4.134513578722965E-4	4.1352318600873517E-4	0.0021083894780404844	0.001113708009651826	0.0068961973562259304	0.040278280880365225	1.0870902652504455E-6	1.1018751679969796E-6	8.926967034850186E-5	1.3118641723042224E-4	0.04163141229532519	0.9999843519177726	0.9999843515473031	0.9999849811090603	0.9999999999020004	0.9999999999997622	0.9999999991301229	0.9999999999999238	0.9999999999248729	0.9999999998779975	0.9999999986710084	0.9984876071729878	0.9999971603855637	0.9999545701987658	0.9999890643696603	0.9999851824784329	0.9999999999606092	0.999998747643209	0.9999994797018762	0.9986693248747837	0.9999117270974971	0.999721299731002	0.9997218496682166	0.9999855052221034	0.9999992223283429	0.999999931206853	0.9999943129930183	0.9979174372294098	0.9980909096481637	0.9999988356120538	0.9999218973123346	0.12974235066560713	0.002181194024626132	0.07447406831184	0.17481559436660044	0.9997346694810022	0.9998311931234278	0.9999620697560042	0.9999621345107759	0.9998800548527487	0.005948500845062599	0.0034031112443734246	0.006155354234228527	0.1325838280788848	0.028240545713113296	0.030090105226729613	0.03594648461463845	0.03091307944469479	1.3274068650037663E-5	0.009973296698243983	4.504312628255125E-4	0.004545254874234073	0.19075436170836713	0.18095514825255898	0.07226285152178569	0.07226358178975967	0.05775041919375867	0.005335267746388372	0.006109483537697802	0.02888996183487924	0.0488960073085406	0.04889809144981594	1.379392990648043E-4	0.00288234037842916	3.509401535897183E-4	0.0016037077121663357	0.0027398988333162677	9.346629781132876E-4	0.0036001077390990233	0.003119250346446112	0.0049896352255235366	0.013627111048142515	0.08296985786434985	6.927302205439467E-4	0.02001176077188005	0.005114946586880165	0.02001255730987872	0.04162960635700663	0.007221369351318341	6.194610224774522E-8	3.3724222995856756E-5	4.32759030937202E-5	3.6560759162695966E-5	9.527941791098726E-8	5.262806067607428E-7	1.529316930859448E-5	3.3346640573861386E-4	1.3523626662959032E-12	2.9800509289246158E-5	1.3371776432902216E-4	3.28007482838899E-4	0.0016074077493124506	0.005787054979890183	0.0034164300420076454	8.693348988020322E-5	7.790355934123028E-5	0.006487987930473893	9.180828878241343E-6	3.43557336408562E-5	0.0019429940716536587	1.1029009320318028E-4	8.633604041312637E-4	0.0039062260583362374	0.006198666214908943	0.006199090095845516	0.01141443622053162	0.002998372711562336	0.007542490430403559	0.011415214502160764	0.004778022652093483	0.0012460964013062403	0.0014502257847894828	2.85776138143623E-5	7.890355086015433E-5	5.440229279630726E-4	7.325642160770363E-4	4.6820743224007533E-4	0.0027338516583496064	0.0050833614341564415	0.0016717788613492823	0.0016718726244651094	0.00356814674344319	6.17248611380683E-4	3.880007426459997E-12	0.0012902720200729245	0.008679073137877746	0.0031491198157899136	8.387054786721526E-4	8.388275426380876E-4	0.0012680243827091209	0.005179536697749509	3.6624418876141096E-4	4.358073944012997E-4	4.6886266961665424E-4	3.78379789437E-4	1.0194908865868157E-4	9.323746464706684E-5	2.4206752390654174E-4	3.2439938937356416E-4	6.645224148713602E-4	0.0013122448470328507	0.001539296561371195	0.0010833765497840764	5.4231203608479106E-5	0.002512615491870873	0.0012139325476250296	0.002316901555330375	0.0022752174772698863	0.008769784198923825	0.02562278709079524	0.059443787409908855	0.10581976467420395	0.9390066830994485	0.9999987753698868	0.9999973968291334	0.9410799420134663	5.024248614005078E-5	5.034396272185493E-5	0.04705363150737496	0.13575046173093275	0.07482291581303246	0.3441847545613347	0.3660934044119608	0.3660962584605706	0.0056147104959847205	0.008929321611926277	1.390682112543118E-4	6.341462368365525E-4	0.008438439169740963	0.015270687459474797	0.06897737479263522	0.004105538837174794	0.018810613768003415	0.18896877373730547	0.2252024570483796	0.2252372571835125	0.38176222123890213	0.4485062383819354	0.08119243206541094	0.9932335415924646	0.9231504085321477	0.9268288710615911	0.9322550279377909	0.06280430614308374	0.009018770124877618	0.49399695810609734	0.021595163496876624	0.3178015189781811	0.7884192558064376	0.0015332520855545484	0.005371449358387292	0.11028978027584202	0.30015242998941627	0.5540618961533966	0.033702287529769115	0.5540830977432152	0.8878731678265158	0.9385733405212457	0.9410819194535305	0.41846639233871363	0.03310361805335482	8.295548425670818E-4	3.185393900151379E-5	0.005841389981080303	0.011955994066066289	0.011247907087552966	0.16822563929002787	0.3254458401023872	0.41847981190691097	0.4174099031304477	0.0	0.0	0.0	0.0	0.0	0.0	0.0	0.0	0.0	0.0	0.0	0.0	0.0	0.0	0.0	0.0	0.0	0.0	0.0	0.0	0.0	0.0	0.0	0.0	0.0	0.0	0.0	0.0	0.0	0.0	0.0	0.0	0.0	0.0	0.0	0.0	0.0	0.0	0.0	0.0	0.0	0.0	0.0	0.0	0.0	0.0	0.0	0.0	0.0	0.0	0.0	0.0	0.0	0.0	0.0	0.0	0.0	0.0	0.0	0.0	0.0	0.0	0.0	0.0	0.0	0.0	0.0	0.0	0.0	0.0	0.0	0.0	0.0	0.0	0.0	0.0	0.0	0.0	0.0	0.0	0.0	0.0	0.0	0.0	0.0	0.0	0.0	0.0	0.0	0.0	0.0	0.0	0.0	0.0	0.0	0.0	0.0	0.0	0.0	0.0	0.0	0.0	0.0	0.0	1.0	0.0	0.0	0.0	0.0	0.0	0.0	0.0	0.0	0.0	1.0	0.0	0.0	0.0	0.0	0.0	0.0	0.0	0.0	0.0	0.0	0.0	0.0	0.0	0.0	0.0	0.0	0.0	0.0	0.0	0.0	0.0	0.0	0.0	0.0	0.0	0.0	0.0	0.0	0.0	0.0	0.0	0.0	0.0	0.0	0.0	0.0	0.0	0.0	0.0	0.0	0.0	0.0	0.0	0.0	0.0	0.0	0.0	0.0	0.0	0.0	0.0	0.0	0.0	0.0	0.0	0.0	0.0	0.0	0.0	0.0	0.0	0.0	0.0	0.0	0.0	0.0	0.0	0.0	0.0	0.0	0.0	0.0	0.0	0.0	0.0	0.0	0.0	0.0	0.0	0.0	0.0	0.0	0.0	0.0	0.0	0.0	0.0	0.0	0.0	0.0	0.0	0.0	0.0	0.0	0.0	0.0	0.0	0.0	0.0	0.0	0.0	0.0	0.0	0.0	0.0	0.0	0.0	0.0	0.0	0.0	0.0	0.0	0.0	0.0	0.0	0.0	0.0	0.0	0.0	0.0	0.0	0.0	0.0	0.0	0.0	0.0	0.0	0.0	0.0	0.0	0.0	0.0	0.0	0.0	0.0	0.0	0.0	0.0	0.0	0.0	0.0	0.0	0.0	0.0	0.0	0.0	0.0	0.0	0.0	0.0	1.76489436645777E-4	1.7652832960704523E-4	0.03127890785903609	9.160285434562515E-6	1.2583497464913052E-4	0.009977591766661353	0.022362257206391956	0.006377303255864941	0.01920544041750727	0.04641203178161646	6.076753454936287E-5	0.0025353343824235097	0.04299386698362795	0.020424689595191725	0.026138578798574064	0.03128051783459451	0.046548755583774026	0.032333155971501104	0.016759242273357122	0.0014007785939504913	0.0017487448150920182	4.084241210102757E-4	8.4230334325636E-8	0.1549473401458067	1.302630011025725E-9	9.189217726839321E-8	3.484150631601762E-5	3.822509064790489E-9	-1.8849041592619033E-10	1.1173545742748853E-8	5.934460111294633E-7	1.9621784059045168E-7	2.878398270119353E-8	-1.7231776268611604E-9	1.0283416110338443E-8	1.8347897538426548E-7	2.1849094401801914E-6	1.0082127317090264E-6	1.0132816940994823E-6	7.279556999528324E-7	6.972944088998439E-7	1.751533169202699E-5	4.577388686469695E-8	2.3294593140581665E-8	9.950501928733492E-8	9.953745894820997E-8	2.5394018455782673E-6	2.759185774684446E-6	2.1993255772089805E-5	7.322060275654768E-4	-2.3439887136573068E-11	-2.3788655393330464E-11	2.438820429393157E-9	1.5885598199827551E-9	1.598566805622384E-4	0.09622040896986606	0.096226099209337	0.1549567672473331	1.385073846960072E-5	2.1236964942161762E-7	9.553436925990866E-7	4.2866772679950316E-5	1.1809853718136587E-4	2.8999804338813995E-4	3.552477921733299E-4	9.872443502167982E-4	2.894699920724664E-4	7.723234580214733E-4	0.0010846156248350836	0.0014628863841386064	4.959377374225138E-5	6.907242349751819E-6	2.277513595427827E-5	7.542788033054748E-7	1.3313435620609937E-6	0.0018810264586399672	0.002774219092772312	8.151814437779015E-4	0.0012562761553138735	4.2001584987227947E-4	0.0018830267201181972	5.420028861303772E-4	6.229386955433069E-4	0.0015117852339691096	0.0012566004191826297	9.004540069002809E-4	1.789909300914383E-7	6.0344355217067935E-5	3.313946181716376E-4	0.007254179659937909	0.013780274625481481	0.00851453727291418	0.00851779561301036	0.05632427184209665	2.086191938586654E-6	8.271389373611278E-6	2.7156116728577727E-5	0.0014548566210968727	1.8329430842455377E-4	5.0070352954789676E-5	1.11770695201234E-4	1.5925040627640108E-5	1.194266699710455E-10	1.3890255225671236E-4	4.016204749170767E-7	2.0910814909885084E-6	0.003104952170082831	0.0028903434623844537	5.085421762633935E-4	5.085855610488244E-4	3.4661287456333456E-4	1.6710055290062881E-4	3.2966741389068785E-6	7.293550240818417E-5	5.4689226386968326E-5	5.469705646887063E-5	4.134988345308113E-6	4.232518362967848E-6	5.854078923235421E-6	1.4059001284909538E-6	4.085686284192695E-6	7.830878217486483E-7	8.774680648369719E-6	7.354080743170177E-6	2.226229286840433E-5	1.6942654234238137E-4	2.620249475539932E-4	7.43141736097349E-8	5.5874387235817224E-5	7.225866075620448E-5	5.5878790628644676E-5	2.425767543878729E-4	1.9538915676875837E-5	-1.5427480825083297E-10	5.74490304286468E-10	9.513944861962165E-10	6.655982138738985E-10	2.2761354271925966E-9	2.2917540481023783E-9	1.0804939806237498E-10	5.747251279910031E-8	-1.5191928253470743E-14	1.554543139136252E-9	1.3436317601692475E-8	5.051163129595176E-8	1.1616664891671985E-6	1.3082762578009617E-5	1.935304358539891E-6	1.442343374963653E-7	1.1190183467652969E-7	2.390458428857406E-5	1.2430500019661514E-9	3.1881899271017666E-9	1.941050868348908E-6	8.906278879813271E-9	4.535559348998715E-7	9.147118489064195E-6	2.300493028568884E-5	2.3008067817671327E-5	7.785389987920166E-5	4.694984249094952E-6	2.9575326710888812E-5	7.786450439462023E-5	4.1692205665103295E-5	3.134745880461814E-5	4.246853328209897E-5	7.926162410742575E-9	4.2253374663464875E-8	1.9573186463014243E-6	3.5691473760197327E-6	1.5517367078462293E-7	5.2496217280133955E-6	1.81010447158755E-5	1.882141264006581E-5	1.882354320274825E-5	1.7533778734372257E-5	5.284590681150841E-7	-4.7136213912617665E-14	8.655983499857283E-7	3.848406655067131E-5	5.219960733280574E-6	9.713802904394398E-7	9.716585526215078E-7	2.2146640484301244E-6	3.698304769803214E-5	2.5621721364780387E-7	7.633539153354936E-7	3.4161883194440325E-7	1.7823586018780955E-7	2.9723889923179148E-8	1.6681249806195205E-8	7.514090311162218E-8	1.3221056096402806E-7	5.366167405763435E-7	2.0825921582352455E-6	3.6752956737622425E-6	6.069993043092241E-7	1.5814599103536266E-9	3.2300766126770394E-6	7.600155716262769E-7	2.770418751370414E-6	2.6720983188851556E-6	1.2671070221266859E-5	9.190538205326032E-5	4.953896743960101E-4	4.5947686059200077E-4	0.04081752613673162	0.08107231302891815	0.15081501808079945	0.02625484905224562	4.066295786143894E-10	3.6434673548048184E-10	2.2869556615942588E-5	1.8920077336054275E-4	0.0010455488624125514	3.534328465473746E-4	8.541507976429497E-4	8.542178594201921E-4	8.83135829172696E-7	2.2005570184495393E-6	2.945334460712726E-7	4.751086154397739E-7	1.292830218925494E-4	1.8516721702617478E-5	1.2942822441511237E-4	4.266784914509422E-7	8.821923624342809E-6	3.0145479409998677E-4	4.280227456896768E-4	4.281549779243943E-4	0.0012293197219608865	0.0020579138406456865	8.6606878326706E-5	0.011376280606155365	0.007817635720334226	0.011345528700135055	0.016578381432254208	0.0014570259042466227	3.141737047997542E-5	0.09091848392764634	1.2263763503831543E-5	0.0026484214478957324	0.01655541041634745	4.0748688065837336E-5	1.2896011851656897E-6	3.1815338320120845E-4	0.002362077238377669	0.008112618288829698	1.2676362101000926E-4	0.008113244754799909	0.021059719853135372	0.023549657262886825	0.02625704723292044	0.0061908664966774385	4.790669891394789E-5	4.266732703207734E-8	3.75661949479953E-9	6.377286815542702E-5	2.674456187869347E-4	5.493958466534082E-6	0.0012254062590923431	0.004616154106327097	0.006191267025678404	0.005279909934302884	0.0	0.0	0.0	0.0	0.0	0.0	0.0	0.0	0.0	2.1087793090946552E-9	2.1087793090946552E-9	5.031024752502269E-9	2.630245700997678E-7	0.013109936503808149	0.0	0.0	0.0	0.0	9.525845483670557E-4	9.525845483670557E-4	0.0	0.0	2.927593770047722E-5	9.151503391878454E-5	9.151503391878454E-5	0.0	0.0	0.0	0.0	0.0	0.0	0.0	0.0	0.0	0.0	0.0	0.0	0.0	0.0	0.0	0.0	0.0	0.0	0.0	0.0	0.0	0.0	0.0	0.0	0.0	0.0	0.0	0.0	0.0	0.0	1.564808222746732E-5	0.0	0.0	0.0	0.0	0.0	0.0	1.3289915337815763E-9	9.799958463265587E-11	9.799958463265587E-11	2.377753716192307E-13	2.377753716192307E-13	8.698770838060682E-10	8.698770838060682E-10	7.613142425121112E-14	0.0	0.0015123928270122068	1.4817521567061847E-5	1.093563033975385E-5	4.5429801234195394E-5	2.839614436224439E-6	2.839614436224439E-6	2.7870026899800096E-4	5.202981237891712E-7	3.939077983426513E-11	3.939077983426513E-11	1.252356791100714E-6	0.0013306751252163134	0.0	2.7815033178334327E-4	0.0	0.0020825627705901508	0.0020825627705901508	0.0	0.0	0.0	0.0	0.0	2.653305189977954E-4	2.653305189977954E-4	1.688068765721349E-4	0.0	0.0	0.0	0.0	0.0	0.0	0.0	0.0	0.8674161719211152	0.0	0.0	0.0	0.0	0.0	0.0	0.0	0.0	0.0	0.8092456382916329	0.0	0.0	0.0	0.0	0.0	0.0	0.0	0.0	0.0	0.0	0.0	0.0	0.0	0.0	0.0	0.0	0.0	0.0	0.0	0.0	0.0	0.0	0.0	0.0	0.0	0.0	0.0	0.0	0.0	0.0	0.0	0.0	0.0	0.0	0.0	0.0	0.0	0.0	0.0	0.0	0.0	0.0	0.0	0.0	0.0	0.0	0.0	0.0	0.0	0.0	0.0	0.0	0.0	0.0	0.0	0.0	0.0	0.0	0.0	0.0	0.0	0.0	0.0	0.0	0.0	0.0	0.0	0.0	0.0	0.0	0.0	0.0	0.0	0.0	0.0	0.0	0.0	0.0	0.0	0.0	0.0	0.0	0.0	0.0	0.0	0.0	0.0	0.0	0.0	0.0	0.0	0.0	0.0	0.0	1.2246301132430304E-6	1.2246301132430304E-6	0.0	0.0	0.0	0.0	0.0	0.0	0.0	0.6558152454386653	0.0	0.0	0.0	0.0	0.0	0.0	0.0	0.0	0.0	0.0	0.0	0.0	0.0	0.0	0.0	0.0	0.0	0.0	0.006766458407535404	0.006766458407535404	0.0	0.0	0.0	0.0	0.0	0.0	0.0	0.0	0.0	0.0	0.0	0.0	0.0	0.0	0.0	0.0	0.0	0.0	0.0	0.0	0.0	0.0	0.0	0.0	0.0	0.0	5.012101844670269E-11	9.90008316298363E-8	3.9645342564398334E-11	1.4398622072420153E-7	6.365016317140537E-5	4.983764244645005E-9	2.9476775932570517E-10	1.375656095337047E-11	2.2580969246972306E-10	0.08830558512199875	1.1247890707721808E-7	3.4174621688087825E-8	0.016868250889031183	8.056994625776914E-7	0.02109979977199805	1.0483979343556271E-6	5.781723463604838E-7	1.9757123168352166E-7	9.902795467323089E-11	5.609280215839444E-9	0.003327061342396023	2.289091932376904E-9	1.412776776872648E-10	4.8316571961892416E-15	5.773832194688744E-6	3.645063217927458E-8	1.7395776530371165E-7	5.433981342672922E-8	4.197653489246278E-7	9.333778971942763E-9	2.2625959203426138E-4	1.0167946412997786E-4	2.32685792463605E-4	7.649647023599826E-7	7.185127692821425E-8	1.292834790334041E-7	5.055473439874447E-8	6.639664616154839E-4	7.572520002354644E-4	7.713432017066868E-4	8.238977767868194E-4	8.514539397985743E-7	3.1312514148229553E-7	1.9954908447861186E-7	5.840894434783195E-11	8.64073622652839E-8	0.00170681317031951	1.169672279033307E-7	6.249131515048134E-4	9.980355268734484E-8	4.2799097599299785E-13	9.63444169110872E-7	1.4570468776176071E-5	3.9589966003283905E-6	2.2963626778517736E-11	6.056903528058846E-10	1.8414232074096902E-6	5.683409840188171E-6	1.2198104466067707E-10	7.51270970567781E-11	7.591919474209984E-14	7.51268105366561E-11	1.220024852315906E-10	1.3289813603835479E-9	6.879311138023045E-8	2.418412143874953E-12	4.536817945606191E-5	1.0470128073536138E-5	1.4398829704214874E-5	1.4432861232103877E-5	1.2523563965659447E-6	4.881581305967574E-7	8.775614173569079E-5	2.4982852551568187E-11	2.6430042368543133E-4	2.647204226428902E-4	1.199344830835912E-5	1.0304359191012034E-9	8.303995815959359E-10	5.68667232594953E-6	8.38533354662201E-7	1.4467348101714766E-7	3.922358720701029E-10	7.734424044691422E-5	3.766566985837428E-5	0.004669841818997211	5.48147949741562E-5	1.357855806682906E-7	1.4734866869291381E-8	1.3248985041851608E-4	1.7091965958053158E-7	6.0411160056057615E-12	1.1922211873500499E-4	0.060889335814669376	1.646807586852539E-6	5.8105970479616076E-8	6.688772220875272E-5	0.10532645782212813	1.278065859589006E-6	1.5436460641948813E-6	0.005036535022352018	8.033669937068666E-7	6.521841838802445E-6	9.594230686582605E-7	2.4824289401870203E-8	1.2264270862094584E-5	0.010288476518849232	0.11082208302991137	6.747216119151744E-10	0.026732663022494663	0.009442536471308438	1.6634615149779819E-6	1.1979602391187782E-6	0.0018646237756112516	1.3314982449941226E-10	5.043466977383559E-7	1.3291449396657384E-6	0.0026924274094156653	3.1959131152614617E-7	4.1971392805706387E-7	0.0019315043878809224	1.4756582977781818E-6	6.391783899915016E-4	5.694131984490536E-4	5.375607592394971E-8	3.684302700701636E-7	7.544469149411981E-8	1.6338878794375233E-6	1.4466183806405297E-10	9.898638615446487E-7	8.707482997971638E-7	5.039146339091971E-7	0.002774191232756129	6.141477992827049E-9	3.371710925925697E-5	4.031752484756623E-5	3.6538496312021884E-5	1.6950862935516398E-9	4.202308501177754E-9	1.1409925726457715E-7	1.664967279936258E-4	1.3318235403403378E-12	1.3369725460066206E-7	1.3275556565162105E-7	2.3489882949867535E-7	4.415839690175005E-4	0.0023738033992926066	7.052472192903281E-7	2.035104061048898E-6	5.629509790106013E-6	0.0051236683629896085	2.4132482678851375E-9	2.1709088840471402E-5	0.0015400476103492045	2.0769724473623796E-7	4.818425261010617E-7	3.53452357826356E-7	8.462541778442301E-11	4.996082049180117E-7	1.504479874014919E-10	2.2935183381367352E-6	0.005013640580329826	0.008490995125346457	0.0035403679944127076	9.49690773799361E-8	2.469698430207501E-7	7.468864313686652E-7	1.989127323076545E-6	8.387112783170281E-7	1.6978874444184555E-6	3.9502838200533574E-7	4.5168376960891266E-7	0.004189344407498519	1.795921189540195E-10	2.74042521897222E-7	9.029600784860037E-7	2.0162278580038162E-7	3.603783937933258E-12	4.1499427675650846E-4	0.0061741430111526	0.002721837850952258	4.04067890258375E-11	9.607246409526482E-8	5.708362247336396E-7	0.0046829168732684945	1.3480977484436885E-4	3.89044107378389E-4	3.86671373142633E-7	2.620904712147265E-7	1.0149953247762245E-4	3.769373914108698E-7	1.1242555031376611E-7	2.527540201580081E-7	7.252394329526624E-8	2.3480963596689275E-4	9.534560307962181E-4	5.3147085399274374E-8	5.0461026321890756E-5	0.0014894412162083093	4.376633555569498E-8	4.2950982580003405E-5	3.8900188911494826E-4	2.973222810951359E-4	3.8789985778997504E-8	1.9949879970226903E-8	1.7603080243455693E-9	2.693800146631091E-12	2.1506576939925377E-6	0.058919023675064706	1.3222124090050968E-10	2.907230012283435E-12	7.317155780839357E-6	5.947354041468955E-7	5.619646518129073E-7	1.8520624400775176E-7	7.815185358750476E-6	4.923464969053271E-10	1.8414991501680689E-6	8.520848360227262E-8	3.9159463816051954E-7	6.614091063728011E-8	1.7640914082228676E-4	4.756876270661792E-8	7.846605391432782E-4	0.0010491278189656006	7.309779248565462E-8	2.502138708005974E-4	3.620926936065416E-8	2.9217739339060245E-11	5.737896613400295E-8	0.00194375984041395	3.70317635306483E-8	1.3525107056544527E-7	0.07049565220119432	8.43712442549771E-6	4.772822323653725E-6	6.986343657408578E-7	9.452733675807679E-7	2.988081683740207E-4	0.005851502826416416	1.0889370448685654E-6	6.013539544102997E-7	4.333990033522639E-8	6.278780750879065E-8	6.848676607407178E-5	1.9380902894772234E-6	8.200681801406873E-7	6.698325227816326E-11	0.0013677857081413336	1.5163352835856347E-7	5.17237444541685E-9	4.583308831074273E-8	0.5236947475520504	1.0487000157155535E-10	2.857071161765923E-6	1.3887382932842307E-5	1.6128014146410408E-8	2.4811908316824116E-7	0.0011299879674495639	5.157522642296186E-7	1.1074339077987716E-6	0.0016367164053333605	0.0012548949728767855	0.05669589594278723	0.05669589594278723	0.056702082805114684	0.8866372274382496	0.8866372274382496	0.017003478527439997	0.017003478527439997	0.05895439759577148	0.05895439759577148	0.0	0.0	0.0	0.0	0.0	0.9868900634961919	0.1677276525497463	0.017114547533435887	0.017114547533435887	0.0	0.0	0.9706705476665012	0.9706705476665012	0.0	0.0	0.0	6.010153465961787E-4	6.010153465961787E-4	0.9999558179505265	5.3264154600163316E-5	5.3264154600052294E-5	4.4895194667771143E-4	0.003935094874781608	0.003935094874781608	9.913329148157901E-4	2.865968857349577E-4	3.1644599011060315E-5	3.1644599011060315E-5	4.971927731856063E-6	4.971927731856063E-6	1.1133641289018392E-5	2.3611314786897708E-4	1.1698062571685597E-4	2.857391776291962E-4	2.857391776290852E-4	7.973878438810589E-4	7.973878438810589E-4	0.0013312620132442943	0.0013312620132444053	0.0011539230180688254	0.0011539230180688254	2.7782917148133635E-4	2.7782917148144737E-4	4.1345135787218545E-4	1.8474380120925282E-4	1.8474380120925282E-4	0.0	0.041631412295325076	1.3118641723042224E-4	8.926967034850186E-5	1.1018751678859573E-6	1.0870902652504455E-6	1.0870902652504455E-6	0.0	0.0	0.0	0.0	0.0	0.0	0.0	0.0	0.9984876071729878	0.0	0.0	0.0	0.0	0.0	0.0	0.0	0.0	0.0	0.0	0.0	0.0	0.9986693248747837	0.0	0.9980909096481637	0.0	0.0	0.12974235066560713	0.12974235066560702	0.07447406831184011	0.002181194024626132	0.002181194024626132	0.0	0.0	0.0	0.03091307944469479	0.03594648461463845	0.005948500845062599	0.005948500845062599	0.006155354234228527	0.0034031112443734246	0.0034031112443734246	0.1325838280788849	0.0	0.057750419193758784	0.009973296698243983	1.3274068650037663E-5	1.3274068650037663E-5	0.004545254874234184	4.5043126282540147E-4	4.5043126282540147E-4	0.18095514825255887	0.19075436170836713	0.0	0.005335267746388372	0.0053352677463884834	0.006109483537697802	0.006109483537697691	1.379392990648043E-4	1.379392990648043E-4	0.002882340378429271	0.002882340378429271	0.0016037077121663357	3.509401535897183E-4	3.509401535897183E-4	0.0049896352255234255	0.003119250346446001	0.0036001077390991343	0.0036001077390990233	6.927302205439467E-4	6.927302205439467E-4	0.02001176077188005	0.005114946586880165	0.005114946586880165	0.04162960635700663	0.007221369351318341	0.007221369351318341	6.194610224774522E-8	6.194610224774522E-8	3.372422299596778E-5	3.3724222995745734E-5	4.32759030937202E-5	4.32759030937202E-5	3.6560759162695966E-5	1.529316930859448E-5	3.3346640573861386E-4	3.3346640573861386E-4	3.28007482838788E-4	1.3371776432902216E-4	1.3523626662959032E-12	1.3523626662959032E-12	2.980050928935718E-5	0.005787054979890294	8.693348988031424E-5	8.693348988020322E-5	7.790355934123028E-5	7.790355934123028E-5	0.006487987930473893	0.006487987930473893	0.01141443622053162	0.006199090095845627	0.006198666214908943	0.0019429940716536587	9.180828878241343E-6	9.180828878241343E-6	3.43557336408562E-5	8.633604041312637E-4	1.1029009320318028E-4	1.1029009320318028E-4	0.002998372711562225	0.002998372711562336	0.007542490430403559	7.325642160770363E-4	5.440229279629616E-4	7.890355086015433E-5	2.85776138143623E-5	2.85776138143623E-5	0.0050833614341564415	0.0027338516583496064	4.6820743224007533E-4	4.6820743224007533E-4	0.0016717788613492823	0.003568146743443301	0.003568146743443301	0.0012680243827091209	8.388275426380876E-4	6.17248611380572E-4	6.17248611380683E-4	3.880007426459997E-12	3.880007426459997E-12	0.0012902720200729245	0.008679073137877746	0.008679073137877857	4.6886266961665424E-4	4.358073944012997E-4	3.6624418876141096E-4	3.6624418876129994E-4	0.0013122448470328507	3.78379789436889E-4	3.78379789437E-4	9.323746464706684E-5	1.0194908865845953E-4	1.0194908865845953E-4	2.4206752390654174E-4	3.2439938937356416E-4	0.0010833765497840764	5.4231203608479106E-5	5.4231203608479106E-5	0.0	0.0	0.13575046173093275	0.04705363150737507	5.034396272185493E-5	5.024248614005078E-5	5.024248614005078E-5	0.3660962584605707	0.3660934044119608	0.0	0.07482291581303246	0.07482291581303235	0.2252024570483796	0.008929321611926277	0.0056147104959847205	0.0056147104959847205	0.015270687459474797	0.008438439169740963	1.390682112543118E-4	1.390682112543118E-4	6.341462368365525E-4	0.018810613768003526	0.004105538837174794	0.004105538837174572	0.2252372571835125	0.08119243206541094	0.08119243206541094	0.9231504085321477	0.0	0.0	0.06280430614308385	0.06280430614308385	0.009018770124877618	0.009018770124877618	0.021595163496876624	0.021595163496876624	0.3178015189781812	0.5540618961533966	0.005371449358387292	0.0015332520855545484	0.0015332520855545484	0.11028978027584202	0.11028978027584202	0.033702287529769115	0.033702287529769115	0.4184663923387134	0.4184663923387134	0.03310361805335482	0.03310361805335482	8.295548425670818E-4	8.295548425670818E-4	0.011247907087552966	0.011955994066066178	0.005841389981080414	3.1853939001402765E-5	3.1853939001402765E-5	6.186912448247206E-6	0.8445280936479449	2.2582541239934972E-5	0.8811139729602511	0.836024969322364	2.0615188012373912E-9	5.030808940301719E-9	0.01310967349299461	2.6295539622071126E-7	9.403129789451126E-12	0.1506132174952175	0.7439667962172962	8.955305157452853E-5	0.003202396445968661	0.009642302210372017	0.014571315910317961	0.03985044273358493	8.328369723474241E-4	0.02597871308356679	6.224470549852316E-5	5.59793113653374E-6	0.0032726389503865603	0.9993548027452079	2.91631585386661E-5	4.0146162427223686E-4	0.03982936538431969	0.002961276439209626	2.067562130769751E-5	4.771371812239966E-5	7.242168575616326E-6	5.750104012192114E-5	2.2081198628209897E-4	7.70628588353528E-6	4.913003871542809E-5	2.271700217099104E-4	7.048653125598658E-4	1.2242564957043456E-4	5.367117690601164E-4	3.349031473012243E-4	5.263333439480267E-4	5.851177678023456E-4	0.0014391077806545916	1.3600713966888112E-4	2.2890710574752227E-4	7.188654538303751E-8	0.0016949526993940145	7.121317019308515E-4	0.005782606313802008	0.03400699667564411	0.9597061704704907	1.4785330737510094E-8	8.913123934961575E-5	5.6487215658096446E-5	0.041504184874695094	0.958352939645411	2.352210127759926E-10	2.4709849645201577E-6	1.5015293798214485E-5	9.797808872655201E-11	2.3777529868258733E-13	8.698768715765591E-10	7.584483119257162E-14	7.512704179452438E-11	1.2199236716875246E-10	1.3289559164414609E-9	0.001511615157773505	2.7779926580909597E-6	4.4964298967977685E-5	1.0516938476906876E-5	1.4755604902562627E-5	3.8996245064872484E-11	1.2202167979083001E-6	3.53735658920187E-9	0.001242402247696275	7.387305719032115E-5	2.652703598575479E-4	2.756490021950993E-4	1.3718136675408289E-5	7.097089096979347E-7	6.845849127653263E-8	5.36115239017314E-6	1.7361709223490856E-4	0.0019079263561259717	4.059407277352348E-7	7.790286829957813E-5	0.049743085519990515	0.07234768908218803	0.1003416618403411	0.8251464901242707	2.290134928441766E-4	1.310475522359797E-4	6.476081271694937E-8	3.7142460707824745E-5	1.5964061369138786E-5	0.024143251189253867	0.0027523010958255822	0.022152079201093522	9.83175456356622E-4	0.0018508375794759058	0.005857923033973034	3.129852408356726E-6	0.017985815372114855	0.009966544471432748	0.06229124451458434	0.004094848435697962	0.06772986091841371	4.892630630410899E-4	0.00212978629913807	7.309426955925957E-7	0.012219500426493668	5.881245860903661E-4	0.023556357550005846	0.022781676257420558	0.021870669249272612	2.084274425162569E-6	0.03407227076123165	7.98052823988149E-4	0.002549985864302773	0.0012530871498881435	0.001136610835077989	1.2626853267794225E-4	0.012693923728327006	1.5832099733859017E-4	0.0024397980775264783	0.008637529578694902	0.0693431152464774	0.022849982254545598	0.01932066443921554	7.966826605088073E-7	0.0148986005868601	0.02161791979542771	0.017814684967536132	0.02117560897223303	4.704759825058247E-7	8.816568131120306E-8	3.3602380916541996E-5	7.301656723690542E-8	4.326962751433072E-7	1.4771091010334914E-5	0.0034012509719563155	0.0014404380715674625	2.980050926870703E-5	1.0405095229437666E-4	1.9442247407552848E-4	0.0012796351653030502	0.004621231199595233	3.1784614100693886E-6	0.0053540594041354694	0.0013653273989703285	0.001173822351755116	0.0034137030846091987	2.5177318010882743E-5	0.0019303474268532739	0.003503279597031783	7.532780081728196E-4	0.0030433474967310747	0.0022927936089305323	4.239655619908689E-7	0.005215845732891022	7.784320771309083E-7	0.00454641123717936	0.008886364652087031	0.0018538032752791755	8.441743625464682E-6	2.0422435256062244E-4	8.252386623234242E-4	5.107282347716069E-5	4.6710850442599483E-4	1.8937999939228067E-4	9.410062958324916E-4	0.0022660392544915364	0.002349961459576444	7.777618346913595E-4	9.394270794604864E-8	6.453029733871629E-4	0.0016122929143848053	2.2165849007727E-4	0.001290272019796701	0.0022738420724734976	6.441896890647669E-4	4.114235138344968E-4	1.2210437272397456E-7	4.292929125351286E-4	0.003912083151265122	7.173127231440146E-4	2.0437298048425756E-4	4.220993825937436E-4	0.0010708205631276835	2.864047159055749E-4	9.278790846600771E-5	1.4920699665088577E-4	8.244429101733619E-5	3.4037577951795406E-4	6.477949561047858E-4	4.618613503052371E-4	4.975360192090994E-4	0.001429292089172196	0.002508845314584285	1.9075827196246564E-4	0.0011030127740409013	1.2669045195146111E-6	0.0068835686107688865	0.017150325172966552	0.03382103910909939	0.04637599721417507	0.8331869201855525	0.06099071373237875	7.721169406276488E-7	1.5688593976849455E-6	1.97757228535822E-6	1.0147948903416193E-7	0.047010604700433944	0.08869742495896193	0.31275633861565444	0.2693620239545462	0.021916465035984878	2.8545409562763524E-6	0.01566780427748171	0.0033146963244251593	0.0600484447753471	4.95144166492878E-4	0.007980702073726698	0.00683229585849654	0.0544913478723037	0.12104052676363586	0.014705148028621107	0.17040837384010266	0.03623371952034349	3.48001643506457E-5	0.15652502143435576	0.06868777698344719	0.4837488265876191	0.8456365742472507	4.125191408774461E-4	0.003686899653868897	0.005430929698523476	0.006319011217820532	0.4311935972363812	0.48527699614959374	0.30027380052675656	0.29620744441834934	0.4706183381822108	0.09945395535997861	0.003838260060640253	0.29484946739710305	0.18986458780386373	0.2539102862321605	2.1201656801750346E-5	0.5217485959215873	0.33379022171682904	0.05070017786710439	0.0025086247653730645	2.2731228967502737E-5	1.34196730673386E-5	0.29234507912019414	0.16740997183039363	0.005809552170092935	0.006114852204069154	4.219009889362413E-4	0.15697824795473914	0.15722130824626712	0.09467068820985713	1.8498619641349467E-4	0.0	0.0	0.0	0.0	0.0	0.0	0.0	0.0	0.0	0.0	0.0	0.0	0.0	0.0	0.0	0.0	0.0	0.0	0.0	0.0	0.0	0.0	0.0	0.0	0.0	0.0	0.0	0.0	0.0	0.0	0.0	0.0	0.0	0.0	0.0	0.0	0.0	0.0	0.0	0.0	0.0	0.0	0.0	0.0	0.0	0.0	0.0	0.0	0.0	0.0	0.0	0.0	0.0	0.0	0.0	0.0	0.0	0.0	0.0	0.0	0.0	0.0	0.0	0.0	0.0	0.0	0.0	0.0	0.0	0.0	0.0	0.0	0.0	0.0	0.0	0.0	0.0	0.0	0.0	0.0	0.0	0.0	0.0	0.0	0.0	0.0	0.0	0.0	0.0	0.0	0.0	0.0	0.0	0.0	0.0	0.0	0.0	0.0	0.0	0.0	0.0	0.0	0.0	0.0	0.13112897145778793	0.0	0.0	0.0	0.0	0.0	0.0	0.0	0.0	0.0	0.1876494095382843	0.0	0.0	0.0	0.0	0.0	0.0	0.0	0.0	0.0	0.0	0.0	0.0	0.0	0.0	0.0	0.0	0.0	0.0	0.0	0.0	0.0	0.0	0.0	0.0	0.0	0.0	0.0	0.0	0.0	0.0	0.0	0.0	0.0	0.0	0.0	0.0	0.0	0.0	0.0	0.0	0.0	0.0	0.0	0.0	0.0	0.0	0.0	0.0	0.0	0.0	0.0	0.0	0.0	0.0	0.0	0.0	0.0	0.0	0.0	0.0	0.0	0.0	0.0	0.0	0.0	0.0	0.0	0.0	0.0	0.0	0.0	0.0	0.0	0.0	0.0	0.0	0.0	0.0	0.0	0.0	0.0	0.0	0.0	0.0	0.0	0.0	0.0	0.0	0.0	0.0	0.0	0.0	0.0	0.0	0.0	0.0	0.0	0.0	0.0	0.0	0.0	0.0	0.0	0.0	0.0	0.0	0.0	0.0	0.0	0.0	0.0	0.0	0.0	0.0	0.0	0.0	0.0	0.0	0.0	0.0	0.0	0.0	0.0	0.0	0.0	0.0	0.0	0.0	0.0	0.0	0.0	0.0	0.0	0.0	0.0	0.0	0.0	0.0	0.0	0.0	0.0	0.0	0.0	0.0	0.0	0.0	0.0	0.0	0.0	0.0	1.4338122726052667E-11	2.8061898102714893E-7	1.0830630721579976E-9	1.2604987783469032E-7	3.939305880559633E-5	0.0041306233510248185	0.01676214251640874	2.1412359422189733E-6	5.61738342263606E-6	0.013931414994217942	3.3525917981744935E-5	0.0010426541082875734	0.022553468967035847	1.228068497312314E-6	0.00735456075721838	3.8074610905283974E-6	0.03251692659042506	1.716236333815681E-5	0.01637137726948579	4.891356560404892E-7	0.0015428189236678254	4.300370198498593E-7	2.21989331505002E-8	8.641887545068339E-10	2.7961430672747373E-10	5.049778600996761E-11	2.7618740827289246E-5	1.1770390192521852E-11	9.090551969305777E-12	3.554612594078483E-12	1.85840356502284E-7	4.5024612469082244E-8	8.171967185330977E-10	3.7415334681929946E-11	2.138918552915459E-11	1.935833744943038E-10	3.011467933623522E-10	8.611082500576946E-8	4.4301336731993856E-7	3.006039803549558E-7	6.798910935757169E-8	1.7220045203900272E-5	4.958009245380728E-10	1.839165901281659E-10	7.915793085103319E-14	1.7929213620033978E-10	6.956075128994339E-7	2.172733596450529E-6	4.0033109561255224E-6	5.133195850007561E-4	0.0	1.3597098509963984E-13	1.105073258269875E-9	5.332167761657884E-10	2.361331496510556E-7	9.191557804094988E-10	4.90088622233617E-6	0.154160164864522	1.329094007683628E-5	1.711545112757177E-7	6.249611927778127E-8	1.067079669886261E-7	6.842033676172628E-5	5.914442215713548E-5	3.298119042248115E-4	2.038699323259231E-7	2.5633716395013443E-4	6.524303863573255E-4	4.920694829792464E-4	0.0013303279073440463	4.8463506800009375E-5	4.459759546760213E-6	2.1665380537109307E-5	4.270550462730218E-9	8.01875411014872E-7	0.00170170514361437	0.002388022793688882	3.1862487170281756E-7	0.0010707612252388926	2.420430976689614E-4	4.571775565237151E-4	8.753037163237121E-7	4.2049151478672975E-6	4.498695830428369E-4	9.756338677037353E-4	7.170361697605922E-4	1.2802224103656555E-7	5.883065503284469E-8	6.65433873949189E-5	0.004111349130011984	0.011807334380938414	1.7050258544513987E-10	0.001626083457676156	0.029642893826842348	4.573674148429675E-8	9.996969649037854E-10	1.8415013271255997E-5	5.124430044951595E-4	1.504469625907481E-4	6.70687696514961E-8	8.886676913398904E-5	6.171236330915826E-8	4.389337334330342E-11	1.2813879484782902E-4	3.802250261437088E-7	6.252720369053666E-8	3.118079199687273E-4	0.0014652620126114181	3.730810864661772E-11	3.213237830333246E-4	2.6874131656358613E-4	1.6393504038573716E-4	3.515533762358107E-8	5.417095999811096E-5	1.6388758818777693E-11	5.161777807710731E-8	4.089072249118801E-6	5.121133396777991E-7	5.7764872870688E-6	3.6203409256238507E-9	1.5991650413964248E-6	6.9727458730838265E-9	1.946809972995321E-6	1.5004411454896396E-6	1.4477987284258302E-9	1.6148492199890064E-4	2.782277395087888E-8	5.533994992022429E-9	1.399496588864101E-11	6.833186910421635E-5	8.76757455248453E-8	1.127220331498266E-7	1.275091437182672E-5	1.5926372321185797E-15	2.449965100980281E-13	1.214566299766038E-10	8.295091186969957E-13	0.0	6.455418688095384E-14	8.885132951488244E-12	2.845861503366896E-8	0.0	1.98224380483732E-11	8.595788373639297E-11	3.6581253482233507E-10	5.267560643413399E-7	8.275096876989552E-6	1.1762029546124922E-8	7.401954136354253E-10	1.7725100006275552E-9	7.000423862921562E-6	1.2574996214789856E-13	1.3321820725050211E-9	6.285004013955365E-7	1.1038914841037996E-10	2.0465441524615285E-9	6.833675954206829E-9	2.5631561770980616E-12	1.549010291064875E-8	5.6178328420514875E-12	3.400571422668059E-8	1.2797634351039626E-5	2.5077753736677314E-5	4.368915850534587E-6	7.222900562580357E-10	4.134373992930787E-5	9.448809432200053E-11	7.313014791499505E-10	2.4300306046102944E-9	5.771902707844361E-9	8.940614116578928E-10	6.206183877920681E-9	3.7532696411582825E-6	9.315209126141224E-13	1.7368553169409276E-5	2.001257849484464E-8	6.519090220796311E-10	0.0	3.730044254335999E-7	1.5731063885631813E-5	1.1849315062566944E-6	1.6319273869094348E-13	4.185439077735713E-10	3.4458983877863074E-9	6.223379791412745E-6	3.1810302748794266E-8	1.4245698861617383E-7	8.684534516834727E-10	5.282878858683587E-10	2.43913007539001E-10	1.759455438611225E-10	1.5779295851301405E-10	3.9574740445884823E-10	2.481364466024493E-10	2.584046706395577E-7	1.9066015920072861E-6	3.2503678301141546E-10	1.926501186322133E-10	1.5592677935069704E-6	2.871024568850932E-10	1.0035158235401961E-7	1.8886662369862019E-6	2.630002156278539E-6	5.747363466335677E-9	3.482415335660703E-4	1.3036466026765836E-8	2.1425063014550585E-7	3.388073061589409E-5	0.1339897658943786	6.232648495730107E-10	0.0	3.3616626928249797E-10	1.5513990447871144E-7	6.600417869020318E-7	0.001027137093297917	1.9116963973061937E-6	2.6512463596854426E-10	1.2844133888207413E-6	2.9347698354040926E-9	1.752505549286569E-8	2.7132201060651165E-7	8.063690889753111E-8	1.2348806443741612E-4	1.2451632449270336E-5	8.973553983662941E-5	1.461282249274791E-9	5.860876692876967E-6	8.513831167050831E-8	4.107466573433606E-11	1.1716545746495145E-7	4.0394547475306955E-4	7.279607031398834E-7	8.625557231650003E-7	0.007270438941395398	9.808775698169165E-6	8.998035650049133E-6	2.1479293062389226E-6	4.0040760603221517E-7	3.524803493083837E-6	0.08297250740185025	1.6392388236481217E-7	4.604075188880188E-6	1.912738579400087E-6	4.06224486020242E-5	5.334957081537409E-7	1.4863117647780942E-6	2.7050346533985245E-6	4.0888969727403196E-10	9.753495335074582E-5	4.340363207834774E-6	5.776784012652759E-7	3.7873558882653025E-7	0.012901736077963221	3.692481738976723E-10	8.136846162733168E-7	1.4100543097957625E-8	1.4020066564715021E-11	6.944906217607362E-9	2.492196704386093E-4	2.974062041916799E-8	1.462378422035185E-6	9.215559303646126E-4	9.146695019164546E-4	0.0	0.0	0.0	0.0	0.0	0.0	0.0	0.0	0.0	0.009977591766661426	0.009977591766661327	0.022362257206391897	0.019205440417507647	0.006377303255865089	0.0	0.0	0.0	0.0	0.03233315597150105	0.03233315597150109	0.0	0.0	0.001748744815092032	0.0014007785939507385	0.0014007785939505156	0.0	0.0	0.0	0.0	0.0	0.0	0.0	0.0	0.0	0.0	0.0	0.0	0.0	0.0	0.0	0.0	0.0	0.0	0.0	0.0	0.0	0.0	0.0	0.0	0.0	0.0	0.0	0.0	0.0	0.0	0.09622040896986611	0.0	0.0	0.0	0.0	0.0	0.0	3.55247792173329E-4	1.3850738469852418E-5	1.385073846983718E-5	2.1236964909714567E-7	2.1236964937460123E-7	9.553436926366125E-7	9.553436926756584E-7	4.2866772680176E-5	0.0	9.872443502171738E-4	0.001462886384138485	0.0010846156248348463	7.723234580213638E-4	2.894699920726266E-4	2.894699920726381E-4	0.0018810264586397434	2.277513595436441E-5	4.9593773742137883E-5	4.959377374221636E-5	6.90724234963234E-6	7.542788034561789E-7	0.0	0.0027742190927725757	0.0	5.420028861304778E-4	5.420028861304362E-4	0.0	0.0	0.0	0.0	0.0	0.007254179659937731	0.007254179659937476	0.01378027462548157	0.0	0.0	0.0	0.0	0.0	0.0	0.0	0.0	0.0	0.0	0.0	0.0	0.0	0.0	0.0	0.0	0.0	0.0	0.0	0.0	0.0	0.0	0.0	0.0	0.0	0.0	0.0	0.0	0.0	0.0	0.0	0.0	0.0	0.0	0.0	0.0	0.0	0.0	0.0	0.0	0.0	0.0	0.0	0.0	0.0	0.0	0.0	0.0	0.0	0.0	0.0	0.0	0.0	0.0	0.0	0.0	0.0	0.0	0.0	0.0	0.0	0.0	0.0	0.0	0.0	0.0	0.0	0.0	0.0	0.0	0.0	0.0	0.0	0.0	0.0	0.0	0.0	0.0	0.0	0.0	0.0	0.0	0.0	0.0	0.0	0.0	0.0	0.0	0.0	0.0	0.0	0.0	0.0	0.0	0.0	0.0	0.0	0.0	0.0	0.0	0.0	0.0	0.0	0.0	0.0	0.0	0.0	0.0	0.0	0.0	0.0	0.0	0.0	0.0810723130289182	0.08107231302891837	0.0	0.0	0.0	0.0	0.0	0.0	0.0	3.534328465471491E-4	0.0	0.0	0.0	0.0	0.0	0.0	0.0	0.0	0.0	0.0	0.0	0.0	0.0	0.0	0.0	0.0	0.0	0.0	0.011376280606155295	0.011376280606155448	0.0	0.0	0.0	0.0	0.0	0.0	0.0	0.0	0.0	0.0	0.0	0.0	0.0	0.0	0.0	0.0	0.0	0.0	0.0	0.0	0.0	0.0	0.0	0.0	0.0	0.0	3.888839115712255E-8	0.005275750117066792	1.6110373114836453E-6	9.460843527384203E-4	0.002458962742203878	0.016515288783825473	0.04081191698538005	0.012743117513968075	0.027212204975177682	0.011118484368254767	4.596018087369649E-4	0.012489588044352313	1.8807247981281544E-4	0.005704611823102861	0.012513351851332151	0.015142171927207506	0.011943834859524681	0.023997633853350263	2.0284465888671067E-5	3.484443019127212E-4	2.0510191767302238E-4	8.47200591638608E-4	1.6925913781565242E-4	9.427802584361454E-6	1.7411063306803982E-8	1.607105494691525E-5	1.0694534499033205E-5	2.8683773707121546E-9	9.530210322930192E-10	1.6644070126748957E-9	9.782912517919894E-8	3.4451706661847823E-9	1.1509014010735819E-10	2.2283532068012463E-9	5.9377709665193496E-8	8.94451378800481E-7	5.411698537639237E-7	5.521465252867102E-6	3.239318833174741E-7	3.392378259463684E-7	3.820683587886171E-6	1.0714973508880003E-6	4.323494922922509E-8	4.838767451771063E-8	3.404030078950864E-11	8.006022634653644E-7	1.2682468949372075E-6	5.937848594476202E-6	1.908844649554311E-4	0.00648592979047374	1.6236390901141603E-14	5.8443397573637964E-12	1.0104264041933577E-9	9.80614098476455E-7	0.0072537440253482525	5.6911586207693635E-6	0.05873548597481622	0.0010868889689005963	2.8943824498171454E-4	1.180573220432074E-4	4.197392508808735E-5	7.533847246840507E-5	2.4031984296350568E-4	1.2439417097468748E-4	3.9457997323796455E-4	2.6902904713325065E-4	7.391955124631598E-4	9.647039182439391E-4	8.703391900911606E-4	6.826276187137242E-4	5.777006290510345E-6	2.0327641640159374E-5	2.225556950767469E-7	5.809694618548746E-7	0.001880426359149384	0.0025947770629653824	4.289389147668825E-4	4.4141024673575194E-4	2.3450083539019854E-4	0.0017050546109243876	8.59360306924743E-5	8.180385509642818E-5	8.921828099123577E-4	1.9470242510295828E-4	0.008236518059578493	1.345817758505587E-4	3.3495139582778665E-6	1.620880636340923E-4	0.0024691181179586573	0.010636471422830147	0.006541153956088294	3.258510488565044E-6	0.049431698792326034	0.015171609153436114	1.6100523425390015E-5	1.3416012875422338E-5	6.143708907221972E-5	7.578498328473835E-5	1.6682183321688942E-5	5.631921087744302E-5	5.345371537064726E-9	3.0393103494170592E-5	1.8584736123581593E-7	1.1980438899070876E-4	3.780884553470764E-7	6.0032031165795094E-5	1.055204069690649E-4	1.3652310020542907E-4	4.3442432395753326E-8	2.1573317690726983E-4	2.2020776166179374E-6	2.1360982803224954E-5	2.4312408573730872E-5	2.6974161596360482E-5	7.832985788755125E-9	1.5434003398342986E-4	1.878488493648832E-7	5.170229715403171E-7	4.7173338087502006E-7	1.9816258186675234E-6	1.840114014515022E-7	2.122911384786042E-5	7.15613663752667E-7	1.1111324058347004E-5	7.79539085274731E-5	7.14181202607424E-5	1.737365088021412E-4	3.683241528275941E-6	4.456799425765891E-9	2.086586459962156E-5	1.2089273181931659E-4	2.0796257864832293E-4	2.612452818423182E-5	1.1451652296251611E-14	7.878580821058498E-14	1.0122162619309129E-10	8.63910660654653E-14	1.6959674836958597E-14	3.041864873835567E-12	1.7066689773487528E-8	2.153720020433601E-7	0.0	2.8113877988523273E-9	2.344675515963151E-8	3.7585281219722014E-7	4.201508459369083E-6	3.594289028691719E-9	6.022593109671558E-6	4.5703853250305325E-6	3.3886335769276106E-6	1.6859537609987665E-5	1.0050594484325174E-9	2.5038407972455832E-8	1.6782542471508153E-6	9.974518383669956E-8	3.1436524827599904E-6	1.0711220023485694E-5	3.144269544947174E-9	3.856569129259949E-5	1.0604808568632798E-8	1.4146423378591796E-5	2.65418363767253E-5	1.9593271272006408E-5	4.222428913340013E-7	1.0255655416743203E-5	1.197877999044361E-6	1.7935494093329545E-8	4.7123038632180337E-7	1.3717762722768271E-6	9.217741938531212E-6	1.4878128858870932E-6	8.987603921377432E-6	9.318297120551303E-6	2.1118304907488016E-9	1.1012661127007498E-6	1.5851851949186116E-5	3.76300134100647E-7	0.0	2.0914261112638965E-6	1.695949539427519E-6	4.82620652378038E-7	2.821442230716779E-10	9.909560462173073E-7	1.3615331860447855E-5	3.6118790936762893E-7	3.784318744704585E-7	5.982296240292541E-8	1.5468391395743357E-6	2.602082167236467E-7	9.953796123770359E-11	3.318923324802604E-8	4.7918593967298536E-8	2.649193797478887E-7	1.038673586831663E-6	1.5442011686266017E-6	2.9793483260996947E-7	1.5818869092492402E-6	9.492702538614694E-9	2.0080625844677726E-7	1.3806458856494691E-6	2.98731262823964E-9	4.241970772847109E-6	4.0558576267913624E-5	2.423767748621806E-4	2.2462702245201115E-4	0.008079219235869637	0.10616315424956325	0.06977655494683759	0.012963660938431612	2.1987969882650236E-6	1.5429556271854657E-12	4.159909436688962E-8	8.566670332320548E-5	8.680740386812163E-4	1.188665797438983E-4	4.8711505609159647E-4	6.731381929287814E-8	3.6849533681058316E-4	1.0217248425112655E-6	2.9180057798772338E-5	1.6215869592016053E-7	1.3108035361252337E-5	9.018268780107704E-6	4.286982893073093E-5	1.386454324803804E-4	3.010566196754666E-6	5.337323016612291E-5	1.1556617253206522E-4	1.3226108562980165E-7	5.945551281808218E-4	0.0011313272547054394	0.009411704293273643	0.0017981599529316517	0.0039345509689568126	0.003530570734176848	0.005226297497396	0.006949422456041041	0.018486584380093218	0.0028123554614313344	0.006609228675983176	3.33401070601891E-4	0.007929292584281518	0.004233556567758556	5.134544462935212E-7	8.179700673683524E-5	0.001095575019304825	0.0040273114366578015	6.268412845481557E-7	8.588414163634025E-4	0.009905190480009173	0.0024204338289497687	0.0027041633750707287	2.1125790010572407E-4	4.008867779180222E-7	8.357728395418489E-4	1.1740782154429089E-5	6.880010322382863E-7	1.3281354215449035E-4	3.875608451700231E-7	1.5241430623304619E-4	0.0023026917728911733	0.00217560239430779	4.704942703426601E-0
