## Supplementary File 3: Table S1 to S10 for "From root to tips: sporulation evolution and specialization in *Bacillus subtilis* and the intestinal pathogen *Clostridioides difficile*" (part 17 of 49)

### Sheet: S7 (continued)
Table S7. Evolutionary analyzes of sporulation genes from B. subtilis 168
134414_yngH	1.00011e+259	4.192404353901915E-23	4.192404353901872E-23	4.19243695390914E-23	1.1802417902800337E-18	4.648932457848545E-13	4.648932457848462E-13	4.648950404623249E-13	1.1511455466774898E-9	5.156083323065888E-6	5.156083323065934E-6	5.156099200798241E-6	0.0010206749950218083	0.07237933987193483	0.0723793398719353	0.07237963205580752	0.7818255437869134	1.89212206393975	1.42215377739867	38.76214674248733	1.2856028896972418	1.618485385296929	0	0	0	0	0	1	0	0	0	1	1	1	0	0	0	0	0	0	1	0	0	0	1	1	1	0	0	0	0	0	0	0	0	0	0	0	0	0	0	0	0	0	0	0	0	0	0	0	0	0	0	0	0	0	0	0	0	0	0	0	0	0	1	1	1	1	1	1	1	1	0	1	1	1	1	1	1	1	1	1	1	1	1	0	1	0	1	1	0	0	0	0	0	1	1	1	0	0	0	0	0	0	0	0	0	0	0	0	0	0	0	0	0	0	0	0	0	0	0	0	0	0	0	0	0	0	0	0	0	0	0	0	0	0	0	0	0	0	0	0	0	0	0	0	0	0	0	0	0	0	0	0	0	0	0	0	0	0	0	0	0	0	0	0	0	0	0	0	0	0	0	0	0	0	0	0	0	0	0	0	0	0	0	0	0	0	0	0	0	0	0	0	0	0	0	0	0	0	0	0	0	0	0	0	0	0	0	0	0	0	0	0	0	0	0	0	0	0	0	0	0	0	0	0	0	0	0	0	0	0	0	2	1	0	0	0	0	0	1	0	0	0	0	0	0	1	1	0	0	0	0	0	0	0	0	0	0	0	0	0	0	0	0	0	0	0.0	0.0	0.0	0.0	0.0	1.0	0.0	0.0	0.0	1.0	1.0	1.0	0.0	0.0	0.0	0.0	0.0	0.0	1.0	0.0	0.0	0.0	1.0	1.0	1.0	0.0	0.0	0.0	0.0	0.0	0.0	0.0	0.0	0.0	0.0	0.0	0.0	0.0	0.0	0.0	0.0	0.0	0.0	0.0	0.0	0.0	0.0	0.0	0.0	0.0	0.0	0.0	0.0	0.0	0.0	0.0	0.0	0.0	0.0	0.0	0.0	0.0	1.0	1.0	1.0	1.0	1.0	1.0	1.0	1.0	0.0	1.0	1.0	1.0	1.0	1.0	1.0	1.0	1.0	1.0	1.0	1.0	1.0	0.0	1.0	0.0	1.0	1.0	0.0	0.0	0.0	0.0	0.0	1.0	1.0	1.0	0.0	0.0	0.0	0.0	0.0	0.0	0.0	0.0	0.0	0.0	0.0	0.0	0.0	0.0	0.0	0.0	0.0	0.0	0.0	0.0	0.0	0.0	0.0	0.0	0.0	0.0	0.0	0.0	0.0	0.0	0.0	0.0	0.0	0.0	0.0	0.0	0.0	0.0	0.0	0.0	0.0	0.0	0.0	0.0	0.0	0.0	0.0	0.0	0.0	0.0	0.0	0.0	0.0	0.0	0.0	0.0	0.0	0.0	0.0	0.0	0.0	0.0	0.0	0.0	0.0	0.0	0.0	0.0	0.0	0.0	0.0	0.0	0.0	0.0	0.0	0.0	0.0	0.0	0.0	0.0	0.0	0.0	0.0	0.0	0.0	0.0	0.0	0.0	0.0	0.0	0.0	0.0	0.0	0.0	0.0	0.0	0.0	0.0	0.0	0.0	0.0	0.0	0.0	0.0	0.0	0.0	0.0	0.0	0.0	0.0	0.0	0.0	0.0	0.0	0.0	0.0	0.0	0.0	0.0	0.0	0.0	0.0	0.0	0.0	0.0	0.0	0.0	0.0	0.0	0.0	0.0	0.0	0.0	0.0	0.0	1.0	1.0	0.0	0.0	0.0	0.0	0.0	1.0	0.0	0.0	0.0	0.0	0.0	0.0	1.0	1.0	0.0	0.0	0.0	0.0	0.0	0.0	0.0	0.0	0.0	0.0	0.0	0.0	0.0	0.0	0.0	0.0	0.0	0.0	0.06828576507235795	0.06829284661459445	0.9790203946302659	0.7988165974833159	0.06618053530333479	0.9999999976250903	0.9999999681265133	0.09239607841537101	0.27047965271810837	0.999964541001694	0.019160565776031868	0.18581252578792928	0.9877757344012328	0.9853349981902161	0.9888045067736047	0.9790443195219043	0.9847476347540941	0.9528024721105183	0.9708128465376373	0.9999081167278573	0.9999706524299201	0.9966271502776658	1.8477918448700503E-4	0.33075175095865383	2.1276472015219206E-5	1.450966871934245E-4	0.001582859839689199	1.3247518469094999E-5	2.3180705139846935E-6	2.1729947858317722E-5	2.9289774471852326E-4	1.2128395336030717E-4	2.442157820050639E-4	5.1404567738000395E-6	2.4698801209255272E-5	1.1784147595594874E-4	4.0130268605931274E-4	7.973396978714353E-4	0.0013581666214010912	0.00117815413598521	9.216079627877294E-4	6.110335994823357E-4	2.531703595851642E-4	1.6860076800107038E-4	3.7670011310564355E-4	3.7676545519160776E-4	0.0019176933139277708	4.5021220524255057E-4	0.002742218259296103	0.013009158378384456	1.0291361541847621E-6	1.0429973211767418E-6	3.145643588375879E-5	2.8955742646386007E-5	0.007984738851294915	0.20211185946791077	0.20212411943519348	0.3307622814664102	0.9999999999003238	0.9999999999997583	0.9999999991158052	0.9999999999999225	0.9999999999235252	0.9999999998759115	0.999999998648187	0.9984688902586546	0.999997118371517	0.9999538233612363	0.9999888779747977	0.9999849248935481	0.9999999999599866	0.999998725334201	0.9999994732688731	0.998656981170351	0.9999106653021157	0.9997170949370167	0.9997216713881223	0.9999852761779433	0.9999992033568357	0.9999999213016126	0.9998390162822388	0.9978897703434813	0.998065855884115	0.9999899736538803	0.9999146923596882	0.13233497957773355	0.0022288245726700406	0.07579097594754791	0.17763555890038651	0.9997104898703386	0.9997354448387687	0.9998675271637938	0.999867592283794	0.984049812757663	2.4053865449946699E-4	1.0566213232687804E-4	1.9063445147393665E-4	0.001999133956272603	5.486691779628128E-4	0.001192655839276413	0.003219247345342735	0.0018272701578473383	6.905625985265118E-6	2.999444167026688E-4	1.4963808182222316E-5	1.4967502331164617E-4	3.7097129349228375E-4	9.043575917913049E-4	0.002173123034430735	0.002173693986933123	0.00815531161612948	9.840950367931978E-4	0.001117532816482969	0.005266313535431166	0.005872864604141825	0.0058738166799034985	6.14843208910365E-5	0.0029380163687758865	3.097756187548928E-4	0.0013891969765567058	0.0023501486747639078	4.081073841715188E-4	0.002314557985901633	0.0017316142642083143	0.002165104908983362	0.0058039867071599804	0.0348439270438925	3.7504945732336203E-4	0.010424141957374733	0.002710762506904607	0.010424554193251945	0.0215026062692929	0.005165942177382199	3.668089365582716E-8	3.431935807940434E-5	4.404900480514673E-5	3.720437489596051E-5	5.97086182718698E-8	2.955072285759641E-7	8.371779557037051E-6	3.0921782110682194E-4	1.3700152123874432E-12	2.4620587608437106E-5	1.1035015579996532E-4	2.7055884186455437E-4	0.0013128881834446604	0.004261563068469587	0.001842715157391206	5.81663434340296E-5	5.252959973112148E-5	0.00649001541537042	9.432768685924131E-6	3.5272319008905484E-5	0.0019898014493408	1.1255841028878777E-4	8.779714201218036E-4	0.003928220758657508	0.006223945500328787	0.006224369995632473	0.011446173083040523	0.0030318631051219347	0.007627583522191728	0.011446946467760233	0.004434536865894123	8.113090422525726E-4	9.440442469826893E-4	1.987267575931373E-5	5.379770378444171E-5	3.6259756828327383E-4	4.858997394905362E-4	4.469949642921245E-4	0.0026095979007592085	0.004851981703519526	0.001097523649099763	0.0010975853053055706	0.0035776249178629538	6.257685809801794E-4	3.958944283510846E-12	0.0013306627960205653	0.008901812087925731	0.0032309444199276616	8.48837966585192E-4	8.489602260501883E-4	0.0012787067922257478	0.005171130627152576	3.8333108117760695E-4	4.542629032088241E-4	4.766321940323781E-4	3.937761692623942E-4	1.0556601516098496E-4	9.783818511066578E-5	2.5064845305777794E-4	3.344651522406705E-4	6.795126181733391E-4	0.0013214290193201972	0.0015292042755554736	9.682374373820579E-4	5.463694232266114E-5	0.0022111276107373845	8.027806665606985E-4	0.001516959054002065	0.0014731471447905209	0.004727428471018591	0.013219295595954583	0.03059992906684683	0.05398813778469713	0.7393729465886014	0.30432710210188885	0.7961857222915818	0.999733406838443	1.0578800937521837E-4	1.0600168498930973E-4	0.1073825201405092	0.3049522378512878	0.06967703709118067	0.30714662260166004	0.6894829149075365	0.6895303477523743	0.03180982361944684	0.04935573235981039	5.759138879244396E-4	0.0026170506418665695	0.0445354681693636	0.07963588190772886	0.3588039414776426	0.9999995970983203	0.999936843492044	0.9406190652416091	0.9411067131412083	0.941107181668892	0.9432151631895294	0.9454414200642778	0.08885268962284965	0.9047736481326163	0.9263141018961278	0.9545803398131386	0.9948866292328209	0.0825230952150493	0.011743894642245456	0.6358321207235229	0.06899346715592625	0.9809525189941501	0.9962997545180742	0.0030648903546923734	0.01026317727194992	0.19576540556581823	0.5213681544115515	0.9334870342302468	0.05787797160356922	0.9334913083561441	0.9994223212119048	0.9997240888879988	0.9997357725344918	0.4709334253050883	0.03916879847531596	9.710878699309422E-4	3.7829100453690145E-5	0.00694778234814275	0.014175597715173405	0.013514160548351084	0.19425530944020397	0.3696758997193914	0.4709478764579854	0.4699682865410799	0.0	0.0	0.0	0.0	0.0	0.0	0.0	0.0	0.0	0.0	0.0	0.0	0.0	0.0	0.0	0.0	0.0	0.0	0.0	0.0	0.0	0.0	0.0	0.0	0.0	0.0	0.0	0.0	0.0	0.0	0.0	0.0	0.0	0.0	0.0	0.0	0.0	0.0	0.0	0.0	0.0	0.0	0.0	0.0	0.0	0.0	0.0	0.0	0.0	0.0	0.0	0.0	0.0	0.0	0.0	0.0	0.0	0.0	0.0	0.0	0.0	0.0	0.0	0.0	0.0	0.0	0.0	0.0	0.0	0.0	0.0	0.0	0.0	0.0	0.0	0.0	0.0	0.0	0.0	0.0	0.0	0.0	0.0	0.0	0.0	0.0	0.0	0.0	0.0	0.0	0.0	0.0	0.0	0.0	0.0	0.0	0.0	0.0	0.0	0.0	0.0	0.0	0.0	0.0	0.0	0.0	0.0	0.0	0.0	0.0	0.0	0.0	0.0	0.0	0.0	0.0	0.0	0.0	0.0	0.0	0.0	0.0	0.0	0.0	0.0	0.0	0.0	0.0	0.0	0.0	0.0	0.0	0.0	0.0	0.0	0.0	0.0	0.0	0.0	0.0	0.0	0.0	0.0	0.0	0.0	0.0	0.0	0.0	0.0	0.0	0.0	0.0	0.0	0.0	0.0	0.0	0.0	0.0	0.0	0.0	0.0	0.0	0.0	0.0	0.0	0.0	0.0	0.0	0.0	0.0	0.0	0.0	0.0	0.0	0.0	0.0	0.0	0.0	0.0	0.0	0.0	0.0	0.0	0.0	0.0	0.0	0.0	0.0	0.0	0.0	0.0	0.0	0.0	0.0	0.0	0.0	0.0	0.0	0.0	0.0	0.0	0.0	0.0	0.0	0.0	0.0	0.0	0.0	0.0	0.0	0.0	0.0	0.0	0.0	0.0	0.0	0.0	0.0	0.0	0.0	0.0	0.0	0.0	0.0	0.0	0.0	0.0	0.0	0.0	0.0	0.0	1.0	0.0	0.0	0.0	0.0	0.0	0.0	0.0	0.0	0.0	0.0	0.0	0.0	0.0	0.0	0.0	0.0	0.0	0.0	0.0	0.0	0.0	0.0	0.0	0.0	0.0	0.0	0.0	0.0	0.0	0.0	0.0	0.0	0.0	4.921553326360101E-4	4.922519945655957E-4	0.07341965395204797	0.001005814899893931	2.1126470125283625E-4	0.008353514196748457	0.018430805161835262	2.8551972772900003E-4	0.0024028958918381194	0.03313985666093444	6.044557005696269E-5	0.0027650131112498533	0.05031651734154141	0.03880182834364321	0.057107123777481617	0.07342344343446783	0.10463815736228765	0.011582739459441105	0.014156665684118552	0.00137817526591677	0.0017148459814246841	2.399376167151468E-4	1.873170864176866E-8	0.023360469520056104	1.9803382231184082E-10	2.0099336022659986E-8	1.0820492580963575E-5	6.341308730884159E-9	-8.965393303082336E-10	1.9611981346012047E-8	5.125845442750018E-7	1.6785776594155474E-7	3.1110634501777066E-8	-6.806420392403765E-9	1.1016532369268058E-8	6.503619791923502E-8	6.801331787715322E-7	8.364629991389639E-7	1.0081423334855344E-6	7.347294541462396E-7	6.356009408323843E-7	1.3197082913731601E-5	3.818132972982502E-8	2.7468450358898722E-8	8.045007465035895E-8	8.047179669270956E-8	1.9418699719791002E-6	8.574733882385976E-7	5.519717108070678E-6	1.5866354519582238E-4	-7.273628294055498E-11	-7.368732847319031E-11	2.2821505032423993E-9	-1.3570852901178578E-9	1.3805631398021087E-5	0.008718451287621998	0.008719510769574113	0.023361955245062904	1.1884181128407612E-5	2.1639748204460574E-7	9.625380509303838E-7	4.348097310713506E-5	1.1978770512777182E-4	2.924663975050201E-4	3.5708495329433987E-4	8.360227853726476E-4	2.8020429646413714E-4	7.191249340244843E-4	0.0010971279346253526	0.0014687908800100624	5.05426690741162E-5	6.757300912485498E-6	2.0547959568295582E-5	7.411990164962745E-7	1.3075944342855195E-6	0.0017494517908089868	0.002806794974011373	6.907267063593903E-4	0.0010637386498487666	3.397033915955028E-4	9.618497600631937E-4	2.912181987250184E-4	3.341472612850005E-4	8.017694821214061E-4	7.30947463017495E-4	8.761657207173035E-4	1.6756836913834824E-7	4.2280922473297844E-5	2.3214893412398796E-4	0.006162887108022708	0.011292538104318184	0.005177413224629501	0.005179372456310394	0.028635089186014873	3.447693340947978E-8	1.4189458880839694E-7	4.4505992450539415E-7	2.0984345662825553E-6	8.749748966045169E-7	5.068435549632384E-7	3.644978015109133E-6	1.0471431850182095E-7	1.5957638969647954E-11	3.29200209204806E-6	1.0612666208928667E-8	1.0430431072642283E-8	6.880272189490905E-8	4.072179789689793E-7	2.1424485882525976E-6	2.143557411099506E-6	1.8685054952380376E-5	2.5187860982671417E-5	4.0617888626181056E-7	8.976160697031152E-6	1.0471061398613368E-6	1.0474546704563464E-6	1.4284622578757496E-6	4.335787130888523E-6	4.147548885098857E-6	1.0280595765571523E-6	2.910825793204716E-6	2.6363798222934966E-7	3.8473370138842125E-6	2.7781120214140018E-6	7.409180251482031E-6	5.637881324420044E-5	3.5702802512437015E-5	3.7046001181528614E-8	1.96063198020565E-5	2.976252666648865E-5	1.9607847476463616E-5	8.487269270902528E-5	1.1784506429727941E-5	-5.237329945358528E-10	5.741978558479553E-10	9.668299894542579E-10	6.433054790974083E-10	7.800005130446431E-9	7.630180876035978E-9	2.708174364372606E-10	5.544255595189883E-8	-1.32121886419034E-14	4.1075806902010495E-9	2.3926045450753906E-8	4.185814604580921E-8	8.410172548404746E-7	8.17036257255363E-6	7.637308362595449E-7	7.431026523756028E-8	6.799766100334145E-8	2.239522836726838E-5	3.825973497178646E-9	4.4690812840106646E-9	2.0041913536316194E-6	1.2139722856466511E-8	4.403697404748797E-7	8.448910810986837E-6	2.118475200421025E-5	2.118763748852788E-5	7.159660954507603E-5	4.688944662155879E-6	2.9542410855179328E-5	7.160630046678176E-5	2.5159272480732714E-5	1.5885530701422682E-5	2.1513312711626473E-5	1.2735516577255899E-8	2.99039230677807E-8	1.0173090775687896E-6	1.8456133929419015E-6	1.2403347684391067E-7	4.171077267433633E-6	1.4376687608968E-5	9.670189445425094E-6	9.671301304945562E-6	1.5246340756973863E-5	4.75495699191978E-7	-4.10497935487352E-14	9.054520032276449E-7	3.990712286059024E-5	5.380323607902769E-6	8.614270860486054E-7	8.616681599796054E-7	1.9392322276948204E-6	3.202057063605816E-5	2.3760000702555475E-7	6.743886718503338E-7	3.073441985600167E-7	1.802907237227259E-7	2.779603562240668E-8	3.06461374723684E-8	8.037200640122807E-8	1.3398148857968022E-7	4.939904160133728E-7	1.8305844773334762E-6	3.1179800867365583E-6	5.001942726222527E-7	1.564196920758956E-9	2.5215692630552178E-6	4.0825719580884004E-7	1.440550403151563E-6	1.374533579263839E-6	4.955713226889938E-6	3.212814974749151E-5	1.7319040998477545E-4	8.468081280747775E-5	0.015318635968751604	0.009498998683659166	0.06830423311926725	0.13104464436057273	1.531661397106282E-9	1.5006656955225597E-9	9.381388280092356E-4	0.007803881797592782	0.0012210528686518868	0.009349821175717477	0.04643850839440611	0.04644462225003754	1.2041833030815297E-4	2.578690786875365E-4	9.54502393342156E-7	2.5728392786857762E-6	7.127153132273217E-4	6.96653955038512E-4	0.011724243193455164	0.2223155522178465	0.2226654509734085	0.0820166231513787	0.08248586885197584	0.08248632083047014	0.0845212185051446	0.07603476874029669	5.701374886532967E-4	0.018529486052648148	0.04554260942200461	0.07239662128982693	0.1132202021429759	0.0020659773163335116	4.428761702850517E-5	0.1312294376087464	2.0792682365974868E-4	0.04503509619445989	0.11167330345595061	5.9454176967383907E-5	1.1450562861758593E-5	0.002980667864124098	0.022097506335726658	0.07515838456169877	4.077616871989431E-4	0.07516145549040465	0.12543124207146106	0.12928355119492552	0.13105982676281358	0.026980992861292408	1.8935226807340055E-4	1.2333973610023988E-7	8.16557179319122E-9	6.385401859244216E-5	2.672557074039142E-4	2.326998108159728E-5	0.004598807114981618	0.017178672351396473	0.026982728806148493	0.02601668673134394	0.0	0.0	0.0	0.0	0.0	0.20118340251668404	0.0	0.0	0.0	2.3749096715319803E-9	2.3749096715319803E-9	3.1873486723779284E-8	0.0	0.0	0.0	0.0	0.0	0.0	0.04719752788948173	0.0	0.0	0.0	2.934757007985574E-5	9.188327214275951E-5	9.188327214275951E-5	0.0	0.0	0.0	0.0	0.0	0.0	0.0	0.0	0.0	0.0	0.0	0.0	0.0	0.0	0.0	0.0	0.0	0.0	0.0	0.0	0.0	0.0	0.0	0.0	0.0	0.0	0.0	0.0	0.0	0.0	0.0	0.0	0.0	0.0	0.0	0.0	0.0	1.3518129540604975E-9	9.96761794729071E-11	9.96761794729071E-11	2.416580993351035E-13	2.416580993351035E-13	8.841948471600957E-10	8.841948471600957E-10	7.750447234255396E-14	0.0	0.0015311097413454144	1.5075106451945854E-5	1.112202520222E-5	4.617663876371503E-5	2.8816284830017213E-6	2.8816284830017213E-6	2.829050629833805E-4	5.267311268844892E-7	4.001347633391134E-11	4.001347633391134E-11	1.2746657990674736E-6	0.001343018829649004	0.0	2.783286118777123E-4	0.0	0.0021102296565187056	0.0021102296565187056	0.0	0.0	0.0	0.0	0.0	2.89510129661373E-4	2.89510129661373E-4	2.645551612312361E-4	0.0	0.0	0.0	0.0	0.0	0.0	0.0	0.0	0.0	0.0	0.0	0.0	0.0	0.0	0.0	0.0	0.0	0.0	0.0	0.0	0.0	0.0	0.0	0.0	0.0	0.0	0.0	0.0	0.0	0.0	0.0	0.0	0.0	0.0	0.0	0.0	0.0	0.0	0.0	0.0	0.0	0.0	0.0	0.0	0.0	0.0	0.0	0.0	0.0	0.0	0.0	0.0	0.0	0.0	0.0	0.0	0.0	0.0	0.0	0.0	0.0	0.0	0.0	0.0	0.0	0.0	0.0	0.0	0.0	0.0	0.0	0.0	0.0	0.0	0.0	0.0	0.0	0.0	0.0	0.0	0.0	0.0	0.0	0.0	0.0	0.0	0.0	0.0	0.0	0.0	0.0	0.0	0.0	0.0	0.0	0.0	0.0	0.0	0.0	0.0	0.0	0.0	0.0	0.0	0.0	0.0	0.0	0.0	0.0	0.0	0.0	0.0	0.0	0.0	0.0	0.0	0.0	0.0	0.0	0.0	0.0	0.0	0.0	0.0	0.0	0.0	0.0	0.0	0.0	0.0	0.0	0.0	0.0	0.0	0.0	4.0290167963802237E-7	4.0290167963802237E-7	0.0	0.0	0.0	0.0	0.0	0.09522635186738365	0.0	0.0	0.0	0.0	0.0	0.0	0.019047481005849853	0.06651296576975321	0.0	0.0	0.0	0.0	0.0	0.0	0.0	0.0	0.0	0.0	0.0	0.0	0.0	0.0	0.0	0.0	0.0	0.0	4.929157082500524E-11	1.876056235187995E-8	7.944461061226704E-12	3.946349811698169E-6	1.0274360755131717E-5	3.157671108667369E-8	3.5432281020827847E-5	2.6873175218433687E-7	1.1178985207416659E-11	0.012195380866572621	1.1341598926684071E-7	5.669808534128351E-9	0.002538850520013798	9.880099073253379E-8	0.011860890998118033	5.059959991594865E-7	9.156838619110968E-9	6.961384567960582E-7	1.007523947084421E-10	5.685368830503178E-9	0.0033491308716726907	2.519924689677348E-9	2.179076161179516E-6	2.0772472630881111E-10	5.878443896212282E-6	3.617726385130027E-8	1.8218160058314226E-7	5.699927496660706E-8	4.247615906782798E-7	1.252911696614234E-8	2.3110290783423526E-4	1.0519433201372497E-4	2.425968496712061E-4	7.842549468728421E-7	7.602238771831082E-8	1.3812983523653344E-7	5.4078308830973754E-8	6.760146137523293E-4	7.747633571213441E-4	7.888939326519129E-4	8.439352546046885E-4	8.720850535048896E-7	3.1810912548557724E-7	2.0549143708858963E-7	5.640765632364264E-11	8.987007060756724E-8	0.0017542212588730344	1.214787900272185E-7	6.698392739502568E-4	0.005179863729318668	4.157785227221211E-13	9.935030653718258E-7	1.4897325407159379E-5	4.193051544754134E-6	1.1869229714633889E-6	1.1977996372536381E-10	3.985178986809501E-7	1.977369779083613E-6	1.2406671022804813E-10	7.647484259252216E-11	7.72885867940163E-14	7.647455069616831E-11	1.2408851229719204E-10	1.351802607610831E-9	7.869834666850787E-8	2.479627226407966E-12	4.6114156345862986E-5	1.0648999571928132E-5	1.4649286325053416E-5	1.4660938814200935E-5	1.2746653980477255E-6	4.941743009477306E-7	8.88115629138696E-5	2.5386065428609217E-11	2.683428055636214E-4	2.6490975746850195E-4	1.2217854095696957E-5	1.0570634898836998E-9	9.54165986758059E-10	1.6097429582417533E-4	8.479663176503772E-7	1.4654863299138135E-7	3.4029804674055397E-9	7.876942740944303E-5	1.3166137652266183E-4	0.004792367186251423	5.5898071978033315E-5	1.3638705698149067E-7	5.178522137619162E-8	2.077610212274799E-4	6.002135441901036E-7	2.1375636666525616E-11	0.015855094563208917	0.24515753445127986	1.755537981429356E-6	6.242720562710247E-8	7.122024579842012E-5	0.0018383498991240144	7.511541921800813E-8	1.8967958204108015E-7	0.0013926871163473242	2.2651174014232112E-7	6.703102241045755E-6	1.05618009726971E-6	2.5604258602207608E-8	1.3507236318766047E-5	2.226265562088603E-5	6.255020424494884E-4	2.664368725646682E-11	0.0011494098125963692	0.0025551189949652997	1.7691734716107632E-6	1.2519664751575732E-6	0.00200531630880596	3.484168509260144E-11	7.093906073674106E-8	1.3722008493921578E-6	0.0027731210485482105	3.3346085015484306E-7	4.398843689301657E-7	0.0019963296418199494	1.5525803613858358E-6	6.685165310484908E-4	6.030787581702279E-4	5.872409070128981E-8	4.0309698146057116E-7	3.807378301523556E-8	1.7315751317248385E-6	1.4142109705517214E-10	1.0402683483512476E-6	9.238709242076482E-7	5.406719538747495E-7	0.002866300297550195	5.941465430758797E-9	3.431540072951211E-5	4.103633954533059E-5	3.71919900976625E-5	1.635966140334233E-9	9.807180956222794E-9	1.1743223771176758E-7	1.7138060114307851E-4	1.3538059562279159E-12	1.3521654729231614E-7	1.4098810141582874E-7	2.4186705338546943E-7	4.517386162211645E-4	0.0024205609468527234	7.219233360000743E-7	2.106387555600442E-6	5.718821456612844E-6	0.005224245357896562	2.328468640122594E-9	2.22309390869313E-5	0.0015810084756853193	2.1405501327009802E-7	5.012104498103298E-7	3.610982414192776E-7	8.176936905357479E-11	5.144304263682287E-7	1.4610934684355925E-10	2.330337997791254E-6	0.005093085564333633	0.00872582779540354	0.0036287134203191185	1.010487284958117E-7	2.5556982019558916E-7	7.643058860251628E-7	2.0427449882731707E-6	8.654812907460396E-7	1.7586500361543855E-6	4.0076620400064655E-7	4.6076166682063047E-7	0.0042657239207011255	1.7322931977759026E-10	2.8177738220502846E-7	9.311538970990796E-7	2.0702068181943645E-7	3.668398917966442E-12	4.259632178794659E-4	0.006327151229915229	0.0027962775307455168	3.927769220979371E-11	9.93386666259255E-8	5.888318552749183E-7	0.004839362527798929	1.3975617723638312E-4	4.055053442850731E-4	4.067090459969336E-7	2.762894466545873E-7	1.0508392706398695E-4	3.92227133882983E-7	1.1468262139935348E-7	2.591654835182311E-7	7.73297862410871E-8	2.4395945843247446E-4	9.983701110481968E-4	5.7465250780097676E-8	5.132043233391226E-5	0.0015330488585149071	4.818910737114379E-8	4.4614708866519415E-5	4.1620002448328197E-4	3.111917069434922E-4	4.3996120080436185E-8	2.1978169062464303E-8	6.0077043340101E-9	2.0034444750405278E-7	4.43453224419077E-7	6.528836610560895E-5	5.802532933307791E-13	2.805200516320383E-12	6.986704273126421E-6	4.897100390754971E-7	5.718155149381232E-8	2.041919039408313E-7	1.824059584487614E-7	2.4521995545256914E-11	1.7953083436550443E-8	9.019318425451672E-8	2.8167825794067625E-7	6.738766855640677E-8	1.742715890694635E-4	4.5891829669741924E-8	5.611447679266801E-4	7.816061944592584E-5	6.275495146791376E-5	0.05932008528955721	9.329176152705898E-7	6.468027918815622E-10	1.5101385727675498E-6	0.004329767489269859	6.871208302165754E-8	1.0469746896529797E-7	0.007908496737321663	6.811303044501615E-7	5.1520274743470373E-8	4.944499388918888E-9	7.038534988734746E-7	2.2333820055481235E-4	1.1023001741229665E-4	3.106878762246246E-8	1.0072393730018066E-6	9.363162471699368E-9	6.643022720798086E-8	5.0594661147318476E-5	1.3569295472803944E-6	1.272903862870045E-7	8.192947709151355E-11	2.1126359872218614E-4	7.072848182999858E-9	5.250642113262781E-9	5.474752847492133E-8	0.5297676223143661	9.364453656957039E-11	2.7560866530107475E-6	1.3728007888902383E-5	2.0250996213277972E-8	2.52766172437191E-7	0.0011610929006760085	5.210448723591554E-7	1.0608706504378063E-6	0.0015343148117870076	0.0011781863780738755	0.06828576507235795	0.06828576507235795	0.06829284661459445	0.9790203946302658	0.9790203946302659	0.0	0.7988165974833159	0.06618053530333479	0.06618053530333456	0.0	0.0	0.0	0.27047965271810814	0.09239607841537101	0.09239607841537101	0.18581252578792928	0.019160565776031646	0.019160565776031868	0.0	0.9528024721105183	0.9708128465376373	0.9708128465376373	0.0	0.0	0.0	1.8477918448711605E-4	1.8477918448700503E-4	0.33075175095865383	2.1276472015108183E-5	2.1276472015108183E-5	1.450966871934245E-4	0.001582859839689199	0.001582859839689199	4.0130268605931274E-4	1.178414759557267E-4	1.3247518468983976E-5	1.3247518468983976E-5	2.3180705139846935E-6	2.318070513762649E-6	5.1404567738000395E-6	2.442157820050639E-4	1.2128395336030717E-4	2.9289774471852326E-4	2.9289774471852326E-4	7.973396978712133E-4	7.973396978714353E-4	0.0013581666214010912	0.0013581666214010912	0.00117815413598521	0.00117815413598521	2.531703595851642E-4	2.531703595851642E-4	3.7670011310564355E-4	1.6860076800107038E-4	1.6860076800107038E-4	0.20211185946791077	0.007984738851294915	2.895574264649703E-5	3.145643588364777E-5	1.0429973212877641E-6	1.0291361541847621E-6	1.0291361541847621E-6	0.0	0.0	0.0	0.0	0.0	0.0	0.0	0.0	0.9984688902586546	0.0	0.0	0.0	0.0	0.0	0.0	0.0	0.0	0.0	0.0	0.0	0.0	0.998656981170351	0.0	0.998065855884115	0.0	0.0	0.13233497957773355	0.13233497957773355	0.07579097594754791	0.0022288245726700406	0.0022288245726700406	0.0	0.0	0.0	0.0018272701578473383	0.003219247345342735	2.4053865449946699E-4	2.4053865449946699E-4	1.9063445147393665E-4	1.0566213232676702E-4	1.0566213232687804E-4	0.001999133956272603	0.001999133956272603	0.00815531161612948	2.999444167026688E-4	6.905625985154096E-6	6.905625985265118E-6	1.496750233117572E-4	1.4963808182222316E-5	1.4963808182222316E-5	9.043575917913049E-4	3.7097129349228375E-4	3.7097129349228375E-4	9.840950367934198E-4	9.840950367934198E-4	0.001117532816482969	0.001117532816482969	6.14843208910365E-5	6.14843208910365E-5	0.0029380163687758865	0.0029380163687758865	0.0013891969765567058	3.0977561875467075E-4	3.0977561875467075E-4	0.002165104908983473	0.0017316142642083143	0.002314557985901633	0.002314557985901633	3.7504945732336203E-4	3.75049457323251E-4	0.010424141957374622	0.002710762506904607	0.002710762506904496	0.021502606269293123	0.005165942177382199	0.005165942177382199	3.668089365582716E-8	3.668089365582716E-8	3.431935807940434E-5	3.431935807940434E-5	4.404900480514673E-5	4.404900480514673E-5	3.720437489596051E-5	8.371779557037051E-6	3.092178211067109E-4	3.0921782110682194E-4	2.7055884186455437E-4	1.1035015579996532E-4	1.3700152123874432E-12	1.3700152123874432E-12	2.4620587608437106E-5	0.004261563068469587	5.816634343414062E-5	5.816634343414062E-5	5.252959973112148E-5	5.252959973112148E-5	0.006490015415370531	0.006490015415370531	0.011446173083040523	0.006224369995632473	0.006223945500328787	0.0019898014493408	9.432768685924131E-6	9.432768686146176E-6	3.5272319008905484E-5	8.779714201215816E-4	1.1255841028878777E-4	1.1255841028867675E-4	0.0030318631051219347	0.0030318631051219347	0.007627583522191728	4.858997394905362E-4	3.6259756828327383E-4	5.379770378444171E-5	1.987267575931373E-5	1.987267575931373E-5	0.004851981703519526	0.0026095979007592085	4.469949642921245E-4	4.469949642921245E-4	0.001097523649099763	0.0035776249178629538	0.0035776249178629538	0.0012787067922259698	8.489602260499662E-4	6.257685809800684E-4	6.257685809801794E-4	3.958833261208383E-12	3.958833261208383E-12	0.0013306627960205653	0.008901812087925731	0.008901812087925731	4.766321940323781E-4	4.542629032088241E-4	3.833310811774959E-4	3.8333108117760695E-4	0.0013214290193201972	3.9377616926261627E-4	3.937761692623942E-4	9.783818511066578E-5	1.0556601516098496E-4	1.0556601516098496E-4	2.5064845305777794E-4	3.3446515224078155E-4	9.682374373820579E-4	5.463694232266114E-5	5.463694232266114E-5	0.30432710210188885	0.30432710210188896	0.3049522378512878	0.10738252014050942	1.0600168498930973E-4	1.0578800937521837E-4	1.0578800937521837E-4	0.6895303477523744	0.6894829149075365	0.30714662260166015	0.06967703709118056	0.06967703709118078	0.9411067131412083	0.04935573235981039	0.03180982361944684	0.03180982361944684	0.07963588190772886	0.04453546816936349	5.759138879244396E-4	5.759138879244396E-4	0.0026170506418667916	0.999936843492044	0.0	0.0	0.941107181668892	0.08885268962284965	0.08885268962284942	0.9263141018961278	0.9047736481326163	0.0	0.0825230952150493	0.0825230952150493	0.011743894642245456	0.011743894642245678	0.06899346715592625	0.06899346715592625	0.0	0.0	0.01026317727194992	0.0030648903546923734	0.0030648903546923734	0.19576540556581823	0.19576540556581812	0.05787797160356922	0.05787797160356911	0.4709334253050883	0.4709334253050882	0.03916879847531596	0.03916879847531596	9.710878699309422E-4	9.710878699309422E-4	0.013514160548351306	0.014175597715173405	0.00694778234814275	3.782910045357912E-5	3.782910045357912E-5	7.0815915280686426E-6	0.916454806900062	2.392489958284033E-5	0.18999185564010038	0.9191647372476365	2.078134034426384E-9	5.156201512815416E-9	0.17808384303448954	0.7294848882947645	6.574266111390585E-6	0.16665207342788668	0.801963214283112	9.81143089971992E-5	0.00346960738437924	0.002100703746417633	0.005703821228188986	0.014985781241187629	0.031248036785601566	0.025814303840780945	6.254138743173427E-5	5.628719418378502E-6	0.003287544601947128	0.330569150850328	1.0530715481071873E-5	1.2969865907441758E-4	0.012864097868454882	0.0011595406012074871	8.53942866418933E-6	1.9836638935011308E-5	2.9813824679036927E-6	5.948911647601918E-5	2.2812616065848168E-4	3.5215244399422474E-6	2.0342599382328075E-5	9.321869713441178E-5	2.8359933993860054E-4	4.89635974920688E-5	4.897085153632297E-4	3.382046985079823E-4	5.323477594544324E-4	5.333608912992949E-4	0.00130753179949894	1.2391320473192913E-4	2.0830483654166176E-4	6.539849362052763E-8	0.0015410177288067706	2.867401501878142E-4	0.0022921275328435797	0.01093677939303861	0.1942948247861277	1.3861582770502423E-8	3.140694162795388E-5	1.2396632169786592E-5	0.007959976160193283	0.19412830753958732	1.2260087062676561E-5	0.12863856054911538	0.6690787121856078	9.965432108136676E-11	2.416580251498161E-13	8.841946312745472E-10	7.721250180340276E-14	7.647478634431101E-11	1.240782221699219E-10	1.351772234959891E-9	0.001530313100660682	2.8191460651496753E-6	4.570361313342316E-5	1.0696205075327561E-5	1.501222320947272E-5	3.961245658592961E-11	1.242108973130715E-6	3.596156471522792E-9	0.0012536841571507869	7.477244046452346E-5	2.694862085741702E-4	2.7582264391673515E-4	1.3928235955804303E-5	7.188989429588006E-7	6.927645039747672E-8	1.5180533795909268E-4	1.7623208926670396E-4	0.0019241211727457372	3.4881332174362527E-6	8.456130062840553E-5	0.05009294650890439	0.0736180494468559	0.10184471933989558	0.8222320200486287	2.327159896576168E-4	1.3268253856926076E-4	6.514137581583278E-8	3.73150370779478E-5	4.806682822182766E-4	9.538727227583754E-4	8.503474635268571E-5	4.2925497228729625E-4	3.878851208142242E-4	6.440617767328183E-4	0.002026781185648363	7.099288519274438E-7	0.004046773033796303	2.9974189295844944E-4	0.0018748057503277238	1.3473681938802606E-4	0.002036955247437855	5.556489539199072E-4	0.0018942674850889185	5.709791460750679E-7	0.0071310274417927255	2.7267198297764583E-4	0.004283987672109579	0.004150032685423355	0.002611867377516619	9.521106033583138E-7	0.028970181303049736	3.4799526412987447E-4	0.002185253354536232	0.0010797548186519679	9.613915825761321E-4	5.428835122756048E-5	0.0053974319033498475	8.55728093551722E-5	0.0010365694029452754	0.00363894052226732	0.029040343433713978	0.01914424881458765	0.010050824075183096	4.123772983088969E-7	0.007714831954695689	0.011078975946965164	0.009097863469507805	0.01091965371612258	2.6476780035089575E-7	5.5751268379644614E-8	3.4191709636144374E-5	4.73238199738546E-8	2.3743457644442856E-7	8.08607950941731E-6	0.0018344608100718807	0.001175050963480917	2.462058759222785E-5	8.586478473882053E-5	1.6034967416600487E-4	0.0010425712086334915	0.003400413501246091	1.7130357743422309E-6	0.002885435236963385	8.879842911042601E-4	7.64498263978064E-4	0.0031687668084202647	2.5841878791621475E-5	0.001976760069418826	0.0035194277850020272	7.65627064846286E-4	0.0030507505489855147	0.002296085839912698	4.24577073054877E-7	0.005222317517834418	7.735308290568454E-7	0.004598050755067584	0.008912448509902138	0.0017134181935374304	5.485596677567983E-6	1.328362534586125E-4	5.293584676280272E-4	3.468933391115314E-5	3.108426094871053E-4	1.2416765249800843E-4	6.134442158511888E-4	0.0021630037026710847	0.0022428445644271378	5.11265866281363E-4	6.18294351273363E-8	4.196555260786994E-4	0.0015944368631867212	2.2327640628683199E-4	0.0013306627957300199	0.002326244841786562	6.562835619171592E-4	4.1417107740304715E-4	1.2229874268854246E-7	4.2984590484218543E-4	0.003893012666782103	4.71012567207052E-4	2.106879992676003E-4	4.278746351086271E-4	0.0010529787905690924	2.8601273835759944E-4	9.735609701366776E-5	1.5320249508099515E-4	8.393138180429194E-5	3.453066314161868E-4	6.419937309330992E-4	4.5173471466775084E-4	4.374032728747812E-4	0.0012429476386061067	0.0022078111007486356	1.247019143382211E-4	7.142265765487377E-4	8.027996549753169E-7	0.003670481350711352	0.008803058831879484	0.01738067746701233	0.023388230696019363	0.6853848148116086	0.05681297604742777	0.4918590636429173	0.20361297291296693	2.36569662895726E-6	2.1367841929187392E-7	0.10728350515979301	0.19757020742081766	0.6404892393945415	0.2374697897023833	0.3823364747118349	4.743286935982027E-5	0.25368483339023845	0.0175459989335478	0.30944849079609016	0.0020412041416106863	0.042092689116566495	0.035100459630194925	0.27972920433784043	0.5818932843834124	1.3451916042220271E-9	2.3070391222331597E-6	4.885808172145414E-4	4.6917448643518656E-7	0.002109491659210122	0.0065560243640182675	0.04944527788062618	0.865727754887758	0.0294489505008331	0.028266919047315306	0.04030634093995701	0.004837464599677256	0.5533097293619724	0.6243115642818322	0.36057786381196355	0.9119590829070116	0.01534824276329698	0.0031225760569930866	0.007198353347484754	0.5111555718007489	0.32560410577528054	0.41211900710908156	4.274207826782117E-6	0.8758246003512971	0.06593101992860882	3.0177292673614893E-4	1.1738394021480172E-5	1.363209542881304E-7	1.4451246541646867E-5	0.33050985733072846	0.19329794957816193	0.0069099734986852734	0.007228068133203092	4.996557338536878E-4	0.18074166993672525	0.17542165114983788	0.10280629155038101	1.985964611683766E-4	0.0	0.0	0.0	0.0	0.0	0.0	0.0	0.0	0.0	0.0	0.0	0.0	0.0	0.0	0.0	0.0	0.0	0.0	0.0	0.0	0.0	0.0	0.0	0.0	0.0	0.0	0.0	0.0	0.0	0.0	0.0	0.0	0.0	0.0	0.0	0.0	0.0	0.0	0.0	0.0	0.0	0.0	0.0	0.0	0.0	0.0	0.0	0.0	0.0	0.0	0.0	0.0	0.0	0.0	0.0	0.0	0.0	0.0	0.0	0.0	0.0	0.0	0.0	0.0	0.0	0.0	0.0	0.0	0.0	0.0	0.0	0.0	0.0	0.0	0.0	0.0	0.0	0.0	0.0	0.0	0.0	0.0	0.0	0.0	0.0	0.0	0.0	0.0	0.0	0.0	0.0	0.0	0.0	0.0	0.0	0.0	0.0	0.0	0.0	0.0	0.0	0.0	0.0	0.0	0.0	0.0	0.0	0.0	0.0	0.0	0.0	0.0	0.0	0.0	0.0	0.0	0.0	0.0	0.0	0.0	0.0	0.0	0.0	0.0	0.0	0.0	0.0	0.0	0.0	0.0	0.0	0.0	0.0	0.0	0.0	0.0	0.0	0.0	0.0	0.0	0.0	0.0	0.0	0.0	0.0	0.0	0.0	0.0	0.0	0.0	0.0	0.0	0.0	0.0	0.0	0.0	0.0	0.0	0.0	0.0	0.0	0.0	0.0	0.0	0.0	0.0	0.0	0.0	0.0	0.0	0.0	0.0	0.0	0.0	0.0	0.0	0.0	0.0	0.0	0.0	0.0	0.0	0.0	0.0	0.0	0.0	0.0	0.0	0.0	0.0	0.0	0.0	0.0	0.0	0.0	0.0	0.0	0.0	0.0	0.0	0.0	0.0	0.0	0.0	0.0	0.0	0.0	0.0	0.0	0.0	0.0	0.0	0.0	0.0	0.0	0.0	0.0	0.0	0.0	0.0	0.0	0.0	0.0	0.0	0.0	0.0	0.0	0.0	0.0	0.0	0.0	0.7776840448804738	0.0	0.0	0.0	0.0	0.0	0.0	0.0	0.0	0.0	0.0	0.0	0.0	0.0	0.0	0.0	0.0	0.0	0.0	0.0	0.0	0.0	0.0	0.0	0.0	0.0	0.0	0.0	0.0	0.0	0.0	0.0	0.0	0.0	1.4123703305910022E-11	2.643486037187015E-7	1.0175995147883835E-9	1.0441936379448837E-5	4.311366395955878E-5	0.0035236062003144394	0.014553273302608838	9.025480164851905E-8	3.350485676162575E-7	0.0061245631345218385	3.0434452769971594E-5	9.54115269642656E-4	0.012116537855474303	6.550284361077195E-7	0.00946391286746534	3.957833611221972E-6	0.031016757225507688	7.58071705009492E-6	0.013928826270556085	4.324929217246494E-7	0.0015918298310110932	3.8136344618698197E-7	7.0389364960331816E-9	2.7513768701546265E-10	9.086585760511824E-11	-1.4391324948569526E-11	8.981973009519477E-6	4.038208169988562E-12	3.0659879778341667E-12	1.3013574274841291E-12	1.6095627086081918E-7	3.844519890045714E-8	3.9872229391673754E-10	1.2888976890220639E-11	7.725498235031365E-12	6.861856208107778E-11	1.0331522147421088E-10	7.902823627316463E-8	4.5332104349249133E-7	3.077452507918104E-7	6.307255748052153E-8	1.2974081389951937E-5	3.872899726479298E-10	1.4541725716163043E-10	6.229283934716062E-14	1.4458608404106647E-10	2.8667635186670234E-7	7.068563622612043E-7	1.380844117356856E-6	9.999855734953329E-5	0.0	4.937958384715921E-14	2.470602335334291E-10	1.0524419301368718E-10	4.497667028412181E-8	8.594089058409235E-11	4.6286004929821025E-7	0.02323210879916996	1.1319533076200193E-5	1.7449795658864425E-7	5.525952048244539E-8	9.431881634216553E-8	6.966491363296075E-5	6.0269049054814466E-5	3.3647086256836066E-4	1.7836404542890702E-7	2.492839780694144E-4	5.976603921704212E-4	5.014671949789633E-4	0.001356430565639554	4.943603953871283E-5	4.541663054287341E-6	1.9457794988680592E-5	3.764284697443565E-9	8.134472791725827E-7	0.0015679971295403652	0.0024790285305263875	2.8268537477488046E-7	9.128943978004298E-4	2.481873128461385E-4	2.4300807323025925E-4	7.724542086236464E-7	3.7405483750847747E-6	2.5294099253096703E-4	6.224569920318269E-4	7.423359502336071E-4	1.3140690583494587E-7	5.178373655147514E-8	6.890538039654241E-5	0.0035863132966340115	0.01009157327160644	1.5388776893875464E-10	0.001674956407388726	0.01733121266693423	1.5804411620352098E-9	2.7407072355873432E-11	2.9262277051945823E-7	3.0329628796243176E-7	7.606865258313072E-7	9.305602414122953E-10	2.566353323116083E-6	1.612364538941775E-9	1.3244590714907618E-12	3.2402544454767054E-6	1.0500976681382965E-8	1.898822178953854E-9	7.832179496020558E-9	1.751697414221397E-7	2.0894847801747751E-13	1.1818641293590745E-6	1.4442305977636577E-5	2.4784707524113856E-5	5.55535230628548E-9	6.6200548092278834E-6	8.301111606935941E-13	1.5173408900951362E-9	1.3974503762604505E-6	4.512837494260174E-7	4.090679290747209E-6	2.695596929399641E-9	7.134015054615023E-7	2.5502908006414386E-9	1.1180026471085506E-6	6.972268188814882E-7	5.388189268763433E-10	5.528077022263971E-5	6.053580306460841E-9	2.455667953870386E-9	6.035680551465392E-12	2.837007878008523E-5	3.8704337603551214E-8	4.957034300498794E-8	6.632420687778138E-6	0.0	1.3668600535823408E-13	1.2374974169600273E-10	4.629697551133949E-13	0.0	9.10616440781484E-14	4.907868762760222E-12	2.3773904759236613E-8	0.0	1.3917694884522534E-11	6.269860803582536E-11	2.6003039357600494E-10	3.907189846521304E-7	4.468174428199376E-6	5.338904116949486E-9	4.061163583043064E-10	9.618988603511684E-10	6.546514256629029E-6	1.0603683205450237E-13	1.1868115269544417E-9	6.443535330778881E-7	9.829395797237082E-11	1.8050559937779416E-9	5.9331160387075485E-9	2.194994941220808E-12	1.3496116381885489E-8	4.8900010445187105E-12	2.992379423726669E-8	1.2841477538849834E-5	2.3661643971180572E-5	2.883246400040332E-6	3.885703994297102E-10	2.0928596549617518E-5	5.2958550569381794E-11	4.0277371675785615E-10	1.325607636650526E-9	3.1739173183158555E-9	7.384888945110711E-10	5.1498482232226914E-9	2.469911975212961E-6	5.077862048160035E-13	8.90962131201828E-6	1.710779952028E-8	5.619223590575922E-10	0.0	3.892390373805489E-7	1.633201628729422E-5	1.2186471157915235E-6	1.3892213819556055E-13	3.615163790319559E-10	2.9841774875751383E-9	3.5920209014484353E-6	3.424813259342202E-8	1.1948645015913704E-7	7.467802587122088E-10	4.5716257805055726E-10	2.1124817617805937E-10	1.5296089858225553E-10	1.3428093046541876E-10	3.3973902499120987E-10	2.158969171313916E-10	2.648098387363892E-7	1.496101734816439E-6	2.5074628397105947E-10	1.6928253288647648E-10	1.0483791481457974E-6	1.6200814351928229E-10	6.65164570553128E-8	9.38596505075878E-7	1.3974194620728347E-6	2.6216549011365853E-9	1.4526350909977397E-4	8.956564037318077E-9	1.27467021490265E-7	2.3385832148796516E-6	0.03753587835525442	3.727509682397568E-10	1.21068275382389E-15	7.606263411865214E-10	2.894696812690949E-7	1.1880259943923816E-6	7.04855315374966E-4	6.931431744924825E-7	2.1767777573940275E-10	1.0494592639343665E-6	1.3313664501733228E-8	7.702799921887254E-8	8.286830114871955E-7	4.3450529042427473E-7	4.858738167038593E-4	6.588794806213177E-5	4.1136233680432734E-4	1.6699422213689482E-4	0.13810036011825014	3.2722059943875368E-6	1.873209481319421E-9	4.77112745936194E-6	0.01350645750124765	3.7122624517725795E-6	7.483740793564361E-7	0.00343185552540717	6.1360970625472605E-6	6.160019197780248E-6	2.9574050729300134E-6	4.3407142908257684E-7	4.486109390269464E-6	0.08646951581106771	4.2886948350398903E-7	2.3719892217125818E-5	3.928884792774433E-6	5.821070279064011E-5	1.0188248551984365E-6	2.172806585642723E-6	3.821903834652157E-6	1.0773212460753797E-9	1.53325003604272E-4	1.1256553585783708E-5	1.8986691988106696E-6	1.5020513890194374E-6	0.06429668710328097	3.401392298649269E-10	7.651884195611006E-7	1.593134687427789E-8	5.324657172165186E-11	6.776909887818321E-9	2.3431580233466216E-4	2.9396659201273308E-8	1.3745291473531485E-6	9.953635410911578E-4	9.876729134037246E-4	0.0	0.0	0.0	0.0	0.0	0.0010058148998939708	0.0	0.0	0.0	0.00835351419674837	0.008353514196748624	0.018430805161835078	0.0	0.0	0.0	0.0	0.0	0.0	0.011582739459440869	0.0	0.0	0.0	0.0017148459814247986	0.0013781752659168386	0.0013781752659168048	0.0	0.0	0.0	0.0	0.0	0.0	0.0	0.0	0.0	0.0	0.0	0.0	0.0	0.0	0.0	0.0	0.0	0.0	0.0	0.0	0.0	0.0	0.0	0.0	0.0	0.0	0.0	0.0	0.0	0.0	0.0	0.0	0.0	0.0	0.0	0.0	0.0	3.570849532941833E-4	1.188418112857092E-5	1.1884181128591499E-5	2.1639748190141397E-7	2.1639748189444122E-7	9.625380511201401E-7	9.625380509872502E-7	4.348097310714023E-5	0.0	8.360227853727543E-4	0.00146879088000998	0.0010971279346251757	7.191249340243954E-4	2.8020429646434216E-4	2.8020429646415947E-4	0.0017494517908088012	2.054795956844054E-5	5.054266907427341E-5	5.054266907417176E-5	6.757300912436817E-6	7.411990165853959E-7	0.0	0.0028067949740113035	0.0	2.9121819872484495E-4	2.9121819872507393E-4	0.0	0.0	0.0	0.0	0.0	0.006162887108022348	0.006162887108022464	0.011292538104317962	0.0	0.0	0.0	0.0	0.0	0.0	0.0	0.0	0.0	0.0	0.0	0.0	0.0	0.0	0.0	0.0	0.0	0.0	0.0	0.0	0.0	0.0	0.0	0.0	0.0	0.0	0.0	0.0	0.0	0.0	0.0	0.0	0.0	0.0	0.0	0.0	0.0	0.0	0.0	0.0	0.0	0.0	0.0	0.0	0.0	0.0	0.0	0.0	0.0	0.0	0.0	0.0	0.0	0.0	0.0	0.0	0.0	0.0	0.0	0.0	0.0	0.0	0.0	0.0	0.0	0.0	0.0	0.0	0.0	0.0	0.0	0.0	0.0	0.0	0.0	0.0	0.0	0.0	0.0	0.0	0.0	0.0	0.0	0.0	0.0	0.0	0.0	0.0	0.0	0.0	0.0	0.0	0.0	0.0	0.0	0.0	0.0	0.0	0.0	0.0	0.0	0.0	0.0	0.0	0.0	0.0	0.0	0.0	0.0	0.0	0.0	0.0	0.0	0.0	0.0	0.0	0.0	0.0	0.0	0.0	0.0	0.0	0.0	0.0	0.0	0.0	0.0	0.0	0.0	0.0	0.0	0.0	0.0	0.0	0.0	0.0	0.22231555221784635	0.0	0.0	0.0	0.0	0.0	0.018529486052648227	0.0	0.0	0.0	0.0	0.0	0.0	0.04503509619446016	0.07515838456169881	0.0	0.0	0.0	0.0	0.0	0.0	0.0	0.0	0.0	0.0	0.0	0.0	0.0	0.0	0.0	0.0	0.0	0.0	9.665931990105124E-8	0.013075276886676417	3.790449531648172E-6	0.05009420761160756	0.004723571241536268	0.013600897211054858	0.029262607978967226	0.0010822986937529748	0.012960150335417685	0.02334103485943698	5.061789579653501E-4	0.015002163400655862	6.186814989517087E-4	0.018272589226133822	0.025813644887350336	0.03112068509161508	0.056946330213528344	0.016779794364010458	1.1937377569219013E-5	3.370926429665171E-4	1.1959926508035596E-4	4.905821634956461E-4	2.493630159479548E-5	1.4861393878097846E-6	3.753344375449838E-9	3.479212104107659E-6	2.6784329664915692E-6	8.960783466748095E-10	2.9780699995615436E-10	5.19381971514945E-10	8.400001088654058E-8	3.6953974320322734E-9	3.505478186663437E-11	6.970907021774507E-10	1.8519830345985753E-8	2.780466385960508E-7	1.6784005701660721E-7	4.160381098094758E-6	2.9410176373580265E-7	3.085219525278322E-7	2.879057887976298E-6	8.238487683478446E-7	3.31052726482353E-8	3.70599749061891E-8	2.6031125152367256E-11	6.124083958036823E-7	3.9386618392633767E-7	1.5023060026083435E-6	4.1660669198216444E-5	5.813406741280768E-4	1.4286233152465323E-14	1.3795172876415874E-12	1.20123965636716E-10	8.468834290494773E-8	6.492967944902865E-4	1.058661450311872E-6	0.010926006965355126	3.969580955462768E-4	2.9190174943892846E-4	1.1974580560225443E-4	4.257369455785526E-5	7.640105083697428E-5	2.4234360600522387E-4	1.2488760487725748E-4	3.1908931392802316E-4	2.277192663587026E-4	6.88209408133602E-4	9.756442314298593E-4	8.731291417393757E-4	5.783720090116271E-4	5.650702915332279E-6	1.8332311441773345E-5	2.1829854188539008E-7	5.698015521221144E-7	0.00174889202294846	0.0026251961552006767	3.629240949525076E-4	3.732920151471863E-4	1.8885907198980893E-4	8.703536553122727E-4	8.292160461927237E-5	4.369764113714282E-5	4.7090911352292667E-4	1.8212862388372096E-4	0.005070706957812532	9.38014183075864E-5	2.353219843361667E-6	1.1355057791797795E-4	0.0015096868001286481	0.008715322839700728	0.003976184751644672	1.959385498699E-6	0.0251441221145781	0.006989282399858217	1.616216698508083E-7	2.1268727707526248E-7	2.903386731167735E-7	3.49249800685587E-7	2.496420900209971E-7	1.7010890836192493E-6	8.139200897068656E-11	4.554813306802009E-7	4.404510099276276E-9	5.031049731638869E-7	1.8722662778056E-9	2.5174319472127364E-7	1.9300837773767884E-7	4.789041056934645E-7	1.126260428695316E-9	4.087304142041059E-6	9.258974198231472E-8	2.660605031913346E-6	2.99891887711316E-6	5.191267337991071E-7	3.3612868844892133E-10	1.0142016105580025E-5	6.25493708158514E-8	3.7237485815633527E-7	3.4875624942863346E-7	1.4038833685194642E-6	6.125809090857083E-8	7.0644389637763435E-6	2.6696933905360506E-7	3.69692262309668E-6	2.594243635662048E-5	9.980555647001288E-6	3.8547459590800694E-5	1.3003938922713724E-6	1.561843664848948E-9	7.337625959718518E-6	4.230299933465158E-5	7.268926074844121E-5	9.132047003497035E-6	4.980233051713733E-15	2.6868566280857195E-13	1.0310351095180334E-10	2.9278783294915234E-13	6.9371502740657105E-15	1.2336469439816768E-12	6.701189399477655E-9	1.5525569552876408E-7	0.0	2.0465939775939893E-9	1.707093214337636E-8	2.7030956888414306E-7	2.6276114850454604E-6	1.4052802625461966E-9	2.3530721431982644E-6	2.315101323235407E-6	1.7159279214593901E-6	1.0171737908382118E-5	8.985297120954568E-10	2.5927831363712653E-8	1.5600414411432385E-6	9.43241329317206E-8	2.9226228539951396E-6	9.850884112594984E-6	2.888750372144087E-9	3.547340451620376E-5	9.682482488883565E-9	1.4129009281125467E-5	2.4399338189387364E-5	1.18254159819267E-5	2.138389583749682E-7	5.194052575982659E-6	6.142535549129574E-7	9.246931036347436E-9	2.4241036182170354E-7	7.047360014703992E-7	4.733583745301581E-6	1.1800332941767372E-6	7.137867265751579E-6	4.784877240443776E-6	1.084583347920175E-9	5.694964490252278E-7	1.3688422216873207E-5	3.291526781044935E-7	0.0	2.1613973410670966E-6	1.7354608768921202E-6	4.227329701136995E-7	2.4593399823125927E-10	8.638672412987291E-7	1.1821418264841754E-5	1.9003321758812842E-7	3.300898239869352E-7	5.23373051283681E-8	1.3146174265481288E-6	2.307872594002736E-7	9.463045233182613E-11	3.014964056728602E-8	4.2911380437871004E-8	2.3611176521335443E-7	9.079133016171198E-7	1.2996561374512162E-6	2.385875724807338E-7	1.2340975015720781E-6	7.3835443324615125E-9	1.0466723135398217E-7	7.142095980308011E-7	1.510207983575118E-9	1.6782998115449655E-6	1.418629347175784E-5	8.47618921180846E-5	4.1256287026165205E-5	0.0020928037476020014	0.050935858793304194	0.031587305457810126	0.08704734124003856	1.5182755335844052E-5	6.326277761012698E-12	1.7071186190845278E-6	0.003533475503440324	0.03305292935440703	0.003351134593243503	0.022954830264182657	6.113864825805379E-6	0.032396424740438336	1.1152768806956994E-4	0.002956491739720964	8.812327102806598E-7	7.299332405151908E-5	3.4073446763884245E-4	0.004164736529790469	0.03822822336883772	5.168983386159884E-4	0.0017600204630817424	4.723867936202822E-4	4.5385142599133087E-7	0.0020372239444950576	0.005034100487043057	0.036166028498211204	0.011647888923577503	0.029953742607578496	0.026446158084040456	0.039934531952316214	0.016022907871622846	0.026622752704157954	0.004063660932221729	0.04913321841722384	0.005679850548561596	0.06609546939348172	0.013737836782955025	4.934326265155498E-6	9.207866513735579E-4	0.010247174170350986	0.037207054218626336	3.0719953643431975E-6	0.007982203936152153	0.048375444119700274	0.003853552724881271	0.0017777657408558983	2.0127431949427623E-4	1.736247762974299E-6	0.0032041768892929466	4.412104241179585E-5	6.886193575159041E-7	1.327594631684359E-4	1.610676611282927E-6	6.04590012077219E-4	0.008555726414414752	0.009411794470158198	2.293799882059036E-
134415_yngI	1.02001e+260	4.3976612706585575E-60	4.397661270658517E-60	4.397689895106067E-60	1.8106243918906276E-49	8.00566880454746E-27	8.005668804547297E-27	8.005700341788043E-27	2.5165957411369628E-18	6.715735024298265E-11	6.715735024298198E-11	6.715756243092022E-11	1.8641826641778284E-4	0.0030683785244865844	0.0030683785244866543	0.0030683908734173435	0.9906084336097193	3.1041385198029436	2.583891150596342	79.20596908099289	5.044997772650867	8.099096592304608	0	0	0	0	1	0	2	0	0	1	1	1	1	1	1	1	1	1	1	0	0	0	1	1	1	0	0	0	0	0	0	0	0	0	0	0	0	0	0	0	0	0	0	0	0	0	0	0	0	0	0	0	0	0	0	0	0	0	0	0	0	0	1	2	2	1	1	0	1	1	0	1	1	1	1	1	1	1	0	0	0	0	0	0	1	0	1	1	0	0	0	0	0	1	1	1	1	0	0	0	1	0	1	1	3	1	0	0	0	0	0	1	0	0	0	0	1	0	0	0	0	0	0	0	0	0	0	0	1	0	0	0	0	1	0	0	0	0	1	1	1	1	1	1	1	1	1	0	0	0	0	0	0	0	1	0	0	0	0	0	1	0	0	0	0	0	0	0	0	0	0	0	0	0	0	0	0	0	0	1	0	0	1	0	1	0	0	0	1	0	0	0	0	0	0	0	1	0	0	0	0	0	0	0	1	0	1	0	0	0	0	0	0	0	0	0	0	0	0	1	2	0	0	0	0	0	0	1	1	1	1	1	0	0	1	1	1	1	1	0	0	0	0	0	0	1	0	0	0	0	0	0	0	0	0	0	0	0	0	0	0	0	0	0	0	0.0	0.0	0.0	0.0	1.0	0.0	1.0	0.0	0.0	1.0	1.0	1.0	1.0	1.0	1.0	1.0	1.0	1.0	1.0	0.0	0.0	0.0	1.0	1.0	1.0	0.0	0.0	0.0	0.0	0.0	0.0	0.0	0.0	0.0	0.0	0.0	0.0	0.0	0.0	0.0	0.0	0.0	0.0	0.0	0.0	0.0	0.0	0.0	0.0	0.0	0.0	0.0	0.0	0.0	0.0	0.0	0.0	0.0	0.0	0.0	0.0	0.0	1.0	1.0	1.0	1.0	1.0	0.0	1.0	1.0	0.0	1.0	1.0	1.0	1.0	1.0	1.0	1.0	0.0	0.0	0.0	0.0	0.0	0.0	1.0	0.0	1.0	1.0	0.0	0.0	0.0	0.0	0.0	1.0	1.0	1.0	1.0	0.0	0.0	0.0	1.0	0.0	1.0	1.0	1.0	1.0	0.0	0.0	0.0	0.0	0.0	1.0	0.0	0.0	0.0	0.0	1.0	0.0	0.0	0.0	0.0	0.0	0.0	0.0	0.0	0.0	0.0	0.0	1.0	0.0	0.0	0.0	0.0	1.0	0.0	0.0	0.0	0.0	1.0	1.0	1.0	1.0	1.0	1.0	1.0	1.0	1.0	0.0	0.0	0.0	0.0	0.0	0.0	0.0	1.0	0.0	0.0	0.0	0.0	0.0	1.0	0.0	0.0	0.0	0.0	0.0	0.0	0.0	0.0	0.0	0.0	0.0	0.0	0.0	0.0	0.0	0.0	0.0	0.0	1.0	0.0	0.0	1.0	0.0	1.0	0.0	0.0	0.0	1.0	0.0	0.0	0.0	0.0	0.0	0.0	0.0	1.0	0.0	0.0	0.0	0.0	0.0	0.0	0.0	1.0	0.0	1.0	0.0	0.0	0.0	0.0	0.0	0.0	0.0	0.0	0.0	0.0	0.0	0.0	1.0	1.0	0.0	0.0	0.0	0.0	0.0	0.0	1.0	1.0	1.0	1.0	1.0	0.0	0.0	1.0	1.0	1.0	1.0	1.0	0.0	0.0	0.0	0.0	0.0	0.0	1.0	0.0	0.0	0.0	0.0	0.0	0.0	0.0	0.0	0.0	0.0	0.0	0.0	0.0	0.0	0.0	0.0	0.0	0.0	0.0	0.08260421269908913	0.08261318986710842	0.9969217690515602	0.9999631685754649	0.0837076828621155	0.9999999978844468	0.9999999955866404	0.999999952842253	0.9999999999875888	0.9999999999943655	0.9999287265671658	0.9999940555780034	0.9999999753744316	0.999573831022909	0.9999995678693538	0.9969281826012779	0.9977793221531036	0.9686296344967692	0.9707490420834775	0.9999062047681198	0.999969933341194	0.996601382694387	1.8570002334605817E-4	0.32643916628704817	2.1263210781996555E-5	1.44918559692786E-4	0.0015157830361379743	1.2168339769025316E-5	2.1765324675904196E-6	2.007334861464649E-5	2.902076677124832E-4	1.1822097128388886E-4	2.3625652935199692E-4	4.741918512629617E-6	2.2852469976020195E-5	1.1007907773952219E-4	3.821764866891453E-4	7.954331328731135E-4	0.0013457611581429996	0.0011679982186914017	9.137672788788187E-4	6.002763111685461E-4	2.4909840672393546E-4	1.6555042182697655E-4	3.706337660205339E-4	3.7069816211565687E-4	0.001889198293719807	4.294721735819129E-4	0.002664373015971333	0.012967501659855607	1.0123993966493217E-6	1.0262018440565512E-6	3.1210377005597145E-5	2.8743919198270795E-5	0.007973245365240023	0.19989235115473458	0.19990444083698788	0.32644948182553457	1.0	0.9999999999997585	0.9833549733280371	0.9999999959520989	0.9999999999106036	0.9999999999406959	0.999999998701066	0.9984639602638956	0.9999971035747252	0.9999536875663558	0.9999888454806904	0.999984598626396	1.2650307989803267E-5	3.541886099189817E-6	4.769510042346159E-5	3.7182199703722496E-5	6.597267521935013E-5	0.8365065201062696	0.9918441763337063	0.9999144664731974	0.9999953696878072	0.9999995518426776	0.9998342318528008	0.997862593546261	0.9980395938179617	0.9999896016097226	0.9999145706936087	0.13166827479896803	0.0022215730117185473	0.07573562462853789	0.1773807998114928	0.9997289396760042	0.9998253434459766	0.9999588182010659	0.9999588842241521	0.9993929150880791	0.19951664594012886	0.9881125755249673	0.9992203404559187	0.9995815037962119	0.999955369867313	0.9999652628175318	0.9999976662283325	0.9999376727365565	4.793008056136472E-5	0.06136960414606796	0.36357184087460404	0.36814817325524807	0.021592217209724707	0.05656043488985285	0.44385633695041504	0.4438777052348625	0.9984101466136343	0.9999141606903503	0.21527931157529023	0.9999502315304188	0.999999905685497	0.9999999280678343	0.008555600889811665	0.006221982596845699	0.00665410965922042	0.030656015456564822	0.05255848864362178	0.05870062266532272	0.8565523969603144	0.8391935598916802	0.8297823453050446	0.8490936387116191	0.9999999440716799	0.03160399054386309	0.8995092580164794	0.8599206506066941	0.8995438178216936	0.9553847161777862	0.18534738936013084	0.9999990950218361	0.9999999992604186	0.9999955474795995	0.9999968546149977	0.9999996606902343	0.9999999999813359	0.9999999747229108	0.9999768946662985	2.925204523052116E-11	0.018425969530056818	0.08298982505853658	0.20349659100518436	0.9937070768983794	0.9999904216500866	0.9999994985273825	0.9999308544406982	0.06273084119817762	0.30384589104350057	6.67988767610872E-5	2.499043043339144E-4	0.035004097662175604	0.009275223138129562	0.07233130996331183	0.3196250481777967	0.4967034521336722	0.4967354734111171	0.8710550131537823	0.08474305473211818	0.2101173603824631	0.8710650149719026	0.959625776584313	0.9607581699521153	0.9999836392631294	0.01704480348760362	0.04838836291065973	0.3360388458431567	0.4498133240699186	0.167998213068572	0.9557471855097386	0.9666786596785754	0.9844351968116211	0.9844374769160144	0.9868783954262207	0.9601147615662255	3.6478375875503843E-11	0.13771428630841398	0.3955695415409516	0.49269383419204293	0.9620016094501195	0.9620026494260235	0.9656453836011103	0.9977563973110305	0.6602227646299983	0.6586767758575853	0.7379781332292081	0.49571817971421006	0.0016086138528043081	0.3218262934062567	0.8411365600888525	0.8472051859463976	0.8721938515099217	0.9196657411262015	0.9603338705905433	0.9993762282253069	0.001611801785971867	0.9998377259553098	0.9999636248690323	0.9999999965706322	0.9999999919152709	0.9999999685132918	0.9986264752485743	0.9997512927917522	0.999999997709853	0.9999999297613483	0.40558651746928465	0.9999997218764997	0.9999998869209473	1.1356359792114024E-4	1.1379295382685228E-4	0.11549105276389604	0.32585925279603534	0.9998389586767497	0.9998773335044406	0.9999482338402311	0.9999482431415292	0.07749418366924943	0.12407467327778332	0.9999999956270648	0.9999999999725432	0.9307002753605582	0.9332128372443844	0.9476341372608366	0.9999986551986273	0.9999998607857407	0.9997323825317075	0.9997831557791452	0.9997832043915938	0.9999990810758953	0.9963256255566225	0.9988492197874095	0.9996115001632369	0.9998838732000243	0.9999997501912746	0.9999999939107967	0.09720436749017847	0.01380140682403852	0.6774456907394719	0.0732970732599012	0.9828329187121511	0.996232764181694	0.0021387316684562396	0.007590263713731282	0.15569269019904153	0.4027732669414841	0.6916991881913119	0.04720496025278309	0.6917213156255886	0.9987627458586295	0.9999999977964312	0.9999999962295689	0.5210951695912394	0.045331287942368736	0.0011435634285049678	4.279800061590677E-5	0.007832711064215014	0.016018250618545893	0.01545692873817539	0.22358281436818828	0.4151846943471962	0.5211099383422257	0.5202473692066016	0.0	0.0	0.0	0.0	0.0	0.0	1.0	0.0	0.0	0.0	0.0	0.0	0.0	0.0	0.0	0.0	0.0	0.0	0.0	0.0	0.0	0.0	0.0	0.0	0.0	0.0	0.0	0.0	0.0	0.0	0.0	0.0	0.0	0.0	0.0	0.0	0.0	0.0	0.0	0.0	0.0	0.0	0.0	0.0	0.0	0.0	0.0	0.0	0.0	0.0	0.0	0.0	0.0	0.0	0.0	0.0	0.0	0.0	0.0	0.0	0.0	0.0	0.0	1.0	1.0	0.0	0.0	0.0	0.0	0.0	0.0	0.0	0.0	0.0	0.0	0.0	0.0	0.0	0.0	0.0	0.0	0.0	0.0	0.0	0.0	0.0	0.0	0.0	0.0	0.0	0.0	0.0	0.0	0.0	0.0	0.0	0.0	0.0	0.0	0.0	0.0	0.0	0.0	0.0	1.0	0.0	0.0	0.0	0.0	0.0	0.0	0.0	0.0	0.0	0.0	0.0	0.0	0.0	0.0	0.0	0.0	0.0	0.0	0.0	0.0	0.0	0.0	0.0	0.0	0.0	0.0	0.0	0.0	0.0	0.0	0.0	0.0	0.0	0.0	0.0	0.0	0.0	0.0	0.0	0.0	0.0	0.0	0.0	0.0	0.0	0.0	0.0	0.0	0.0	0.0	0.0	0.0	0.0	0.0	0.0	0.0	0.0	0.0	0.0	0.0	0.0	0.0	0.0	0.0	0.0	0.0	0.0	0.0	0.0	0.0	0.0	0.0	0.0	0.0	0.0	0.0	0.0	0.0	0.0	0.0	0.0	0.0	0.0	0.0	0.0	0.0	0.0	0.0	0.0	0.0	0.0	0.0	0.0	0.0	0.0	0.0	0.0	0.0	0.0	0.0	0.0	0.0	0.0	0.0	0.0	0.0	0.0	0.0	0.0	0.0	0.0	0.0	0.0	0.0	0.0	1.0	0.0	0.0	0.0	0.0	0.0	0.0	0.0	0.0	0.0	0.0	0.0	0.0	0.0	0.0	0.0	0.0	0.0	0.0	0.0	0.0	0.0	0.0	0.0	0.0	0.0	0.0	0.0	0.0	0.0	0.0	0.0	0.0	0.0	0.0	0.0	0.0	0.0	0.0	0.0	0.0	0.0	0.0	0.0	0.0	0.0016935530933623738	0.0016939242586815617	0.345824282942248	0.04370390672432256	0.0014686391233502405	0.01746540225354576	0.049888982069384746	0.07242900489860704	0.14354528936541688	0.2871722860310797	0.03644989987855507	0.147943636204245	0.35286558257139	0.30492780239008155	0.3354633579850138	0.3458342787335291	0.3738221146063817	0.034369737194714034	0.018021181713589796	0.0014133064775827542	0.0017658216658558157	3.975397214478482E-4	1.9109657171121133E-8	0.028376838941688742	3.76159784253033E-10	2.2890626121972648E-8	1.3318612018538073E-5	1.0433560092875169E-9	3.4322874776441647E-12	3.0322047700056197E-9	6.384842048355859E-7	2.1132970551313729E-7	2.8023160121424433E-8	-1.6808629949229437E-10	3.3294710082961624E-9	6.931685606268432E-8	8.335084336988396E-7	9.688331520095765E-7	1.0127862835464067E-6	7.303608392395661E-7	6.810129521838022E-7	1.6665656200037468E-5	3.3787627550234834E-8	1.5350359364966083E-8	7.384882543708723E-8	7.387378732332363E-8	1.9101793483338597E-6	1.0528306958257415E-6	5.916107437928253E-6	1.830170935045103E-4	-6.253717216384708E-12	-6.395595593768256E-12	5.434129164241818E-10	1.9993515973674644E-10	1.6833816254210876E-5	0.010600669216814324	0.010601955293706167	0.02837864094331438	0.9999998684480201	2.9564838317508446E-6	2.9772038066866457E-5	0.002844687313965033	0.00794920109800401	0.046256174788648186	0.03685509476233528	0.0017236564216022154	3.0030112507706264E-4	8.149075478260936E-4	0.001141631217050243	0.001581014322905916	5.83092183901562E-11	3.337076469182412E-10	3.212558273330175E-10	1.7015557054176657E-12	1.0351875430534944E-11	8.352381521924412E-4	0.002755920881745255	0.0013962564194662797	0.0021930793954744177	0.0024898558186873254	0.0016593363538109918	4.959170184852812E-4	5.69711303897491E-4	0.001378366795089958	0.0012201535278300035	9.675869820604532E-4	1.979100587305889E-7	8.043009652015931E-5	4.4172720107707453E-4	0.007938922549085126	0.015493316345150054	0.01206091170102952	0.012065534084499285	0.08544056248625453	0.001053195043874272	0.018339585532007208	0.03327423983599187	0.08211080210330468	0.05656225087815503	0.026878198732385172	0.03640645400450426	0.03029593691035881	7.226370975067331E-10	9.614694782180896E-4	7.080871633632912E-4	2.629939221736044E-4	1.5856571628763277E-5	1.0544566823677409E-4	0.0044759474228408536	0.004477244246077872	0.0493205966829674	0.07345012057769784	0.0012725237022390423	0.028419724503529475	0.044528570772813914	0.04453139157433428	2.923222663111305E-4	1.4248004248609836E-5	1.236259396579344E-4	7.186349121629174E-5	2.1110173612208516E-4	1.4763091761335612E-4	0.007414313935066863	0.0066733684922032355	0.011335360896431279	0.03135938323062948	0.06454196084673725	4.415822084355425E-5	0.0370544672563754	0.03438171412010815	0.03705739190421731	0.07893650177642042	0.0032190077629496994	7.98302538129736E-6	1.397846911657119E-4	1.8912338420662422E-4	1.6683446076570796E-4	1.5056440678229421E-5	4.0834686936386255E-5	4.4037376708516707E-4	0.0014923110925774141	-1.5715134985056583E-14	3.7989207471826603E-6	7.687618215046488E-5	4.628171781402013E-4	0.011154856317133865	0.05096970132615064	0.0464211120074024	0.010526457847459092	5.432070472302236E-4	0.01461019969876437	2.5925853256759945E-9	3.4455916772535566E-8	1.8537897677007448E-4	1.009399898571628E-5	6.17635548514267E-4	0.012412024300107294	0.030640495489822173	0.030644571017241717	0.09909004668537436	9.824045986594337E-4	0.006135836852308174	0.09909713400506714	0.14754050938145313	0.14357123376431646	0.16980354746881865	2.6655487175016035E-5	2.1483355550504235E-4	0.01063785623904645	0.01928454163613269	9.728712761680192E-4	0.032503209132365596	0.060123361683686594	0.09815750409439838	0.0981621814071092	0.06500837292409067	0.011256293842155207	-5.205783108482181E-14	4.675837618899059E-4	0.00579957386375568	0.005306678092184047	0.015300613645063632	0.01530284483128852	0.023138388099714247	0.09413195704959842	0.003004417308257512	0.005350423669340465	0.011051392216937628	0.004631574511196279	9.506067417917874E-7	7.522142025199741E-4	0.005147871233218249	0.0069327402410050976	0.014432137837610659	0.029337465498968984	0.04228088409957631	0.05073794423226685	2.5004520731015077E-7	0.0776021423120199	0.08133354361543588	0.09903398821440978	0.09859428895110067	0.08234603232857729	0.08899156143039955	0.11469012266553691	0.0719415724904513	0.1184751552470451	0.02796321591197648	0.20175902485703445	0.3290709835125901	2.051635283862284E-9	2.0123585871262674E-9	0.00139566912114851	0.011572243500664436	0.2917459499350141	0.05936800352864802	0.08551748940298931	0.0855209091705883	1.8075353496301017E-4	4.5615534305687433E-4	0.010319040883696062	0.005242192485558683	0.035750681175752086	0.007431932758593107	0.027122956896808548	0.0030082130684964126	0.01377520680562705	0.07037981951752703	0.07677021184193711	0.07677634579586168	0.10430298081267164	0.12501265282808904	0.043349092053435956	0.11612996012737609	0.219577267910525	0.2691766842397707	0.30260714526157795	0.003816916264233458	7.764783204799834E-5	0.20825799704586107	5.155614678943599E-4	0.11017190797678622	0.273018315917429	6.295516040406889E-5	1.1779813638527169E-5	0.004905268379794103	0.03604877272405854	0.12155062459326804	5.243613345352685E-4	0.12155981401052829	0.3073797799972324	0.32473313315164565	0.32908291007086	0.06739257981879915	4.3224366357207805E-4	2.8182414434064183E-7	3.3144206194773746E-9	1.0091545035382111E-4	4.2223048787503985E-4	4.981400930354277E-5	0.01115013437157325	0.041511153620750474	0.06739686889870983	0.06644598051428868	0.0	0.0	0.0	0.0	0.0030782309484398683	0.0	3.683142453513076E-5	0.0	0.0	2.1155532267346254E-9	2.1155532267346254E-9	4.413359592253882E-9	1.2411215293868471E-11	4.7157747062693276E-8	4.7157747062693276E-8	5.944421996673558E-6	7.127343283420182E-5	7.127343283420182E-5	0.031370365503230815	0.0	0.0	0.0	3.0066658806019083E-5	9.379523188019765E-5	9.379523188019765E-5	0.0	0.0	0.0	0.0	0.0	0.0	0.0	0.0	0.0	0.0	0.0	0.0	0.0	0.0	0.0	0.0	0.0	0.0	0.0	0.0	0.0	0.0	0.0	0.0	0.0	0.0	0.0	0.0	0.0	0.0	0.0	0.0	0.0	0.0	0.0	0.0	0.0	1.2989339756624675E-9	0.0	0.0	2.4142394983517715E-13	2.4142394983517715E-13	0.0	0.016645026671962878	4.0479010739693805E-9	0.0	0.0015360397361043495	1.5401373604015445E-5	1.1154519309570595E-5	4.63124336441743E-5	2.8964252747958767E-6	2.8964252747958767E-6	0.16349347989373042	0.0	0.0	0.0	0.0	0.0	0.0	0.008155823666293773	0.0	0.0021374064537390217	0.0021374064537390217	0.0	0.0	0.0	0.0	0.0	2.7106032399587434E-4	2.7106032399587434E-4	1.746565540233385E-4	6.232726344348548E-5	0.0	0.0	0.0	7.7965954408136E-4	0.0	0.011887424475032611	4.1849620378806517E-4	4.1849620378806517E-4	0.0015898533863657194	0.0	0.0	0.0	0.0	0.0	0.636428159125396	0.0	0.0	0.0	0.0	8.583930964964832E-5	0.0	0.0	0.0	0.0	0.0	0.0	0.0	0.0	0.0	0.0	0.0	0.14344760303968565	0.0	0.0	0.0	0.0	0.14007934939330585	0.0	0.0	0.0	0.0	9.049781639026268E-7	9.049781639026268E-7	7.395813540973644E-10	7.395813540973644E-10	4.452520400473088E-6	4.452520400473088E-6	3.1453850023288356E-6	2.5277089192636813E-8	2.3105333701539417E-5	0.0	0.0	0.0	0.0	0.0	0.0	0.0	6.914555930180191E-5	0.0	0.0	0.0	0.0	0.0	0.12894498684621772	0.0	0.0	0.0	0.0	0.0	0.0	0.0	0.0	0.0	0.0	0.0	0.0	0.0	0.0	0.0	0.0	0.0	0.0	0.04425281449026141	0.0	0.0	0.015564803188378967	0.0	0.013121604573779297	0.0	0.0	0.0	0.03988523843377447	0.0	0.0	0.0	0.0	0.0	0.0	0.0	0.3397772353700017	0.0	0.0	0.0	0.0	0.0	0.0	0.0	0.1588634399111475	0.0	6.237717746931006E-4	0.0	0.0	0.0	0.0	0.0	0.0	0.0	0.0	0.0	0.0	0.0	0.0	1.6104132325035132E-4	1.6104132325035132E-4	0.0	0.0	0.0	0.0	0.0	0.0	4.372935202949707E-9	4.372935202949707E-9	2.7456851904208407E-11	1.392142593201977E-7	1.3448013727183165E-6	0.0	0.0	0.001150780212590538	0.001150780212590538	1.1612679997573602E-4	3.884998367631246E-4	3.884998367631246E-4	0.0	0.0	0.0	0.0	0.0	0.0	0.01716708128784898	0.0	0.0	0.0	0.0	0.0	0.0	0.0	0.0	0.0	0.0	0.0	0.0	0.0	0.0	0.0	0.0	0.0	0.0	0.0	5.0061177425675396E-11	2.5997993003193387E-9	3.3123321793726568E-12	2.839391865237282E-7	2.9688176672891314E-7	4.371670055724475E-9	5.630244499739474E-12	1.1556322835867258E-11	5.634414865581813E-12	2.4625568278522197E-8	9.987716411829604E-8	5.207783785012457E-9	4.2614517189219455E-4	2.2595110733900527E-11	0.003071554716236263	3.5409352107081474E-7	2.0047028250806604E-11	2.6279529186123453E-8	1.0117758584074488E-10	5.721939301211554E-9	0.0033742864888984063	2.5048821087676103E-9	2.1923840483051293E-6	2.2299029289740702E-10	5.883067060064029E-6	3.8915038302889116E-8	1.7623327785987186E-7	5.471252073618871E-8	4.2817798850958155E-7	8.411430219013027E-9	2.301118863942131E-4	1.0298360667504447E-4	2.3480815339327332E-4	7.765501919276829E-7	7.223433629022225E-8	1.294126249495875E-7	5.055205631876447E-8	6.757682531057796E-4	7.690629751160305E-4	7.837119985137919E-4	8.376322299045169E-4	8.651887204447206E-7	3.1883716544722773E-7	2.022849249216918E-7	6.06088512711267E-11	8.746254076541504E-8	0.0017345880758395937	1.190757590308067E-7	6.494362732819559E-4	0.00515672517797261	4.43312053732825E-13	9.778618373923464E-7	1.481833167926716E-5	4.168415352112653E-6	1.187840558136699E-6	1.284389261613228E-10	3.9310139821058243E-7	1.975892923844762E-6	5.930416060377577E-11	8.939636360388664E-11	7.565022122792728E-14	7.447608726634942E-11	5.93041282933131E-11	1.2989290236742912E-9	4.481570952220574E-7	1.4401804960014863E-11	4.624949392706125E-5	1.0679081856744036E-5	1.4965736525875208E-5	8.516777166181292E-5	1.2334563554650124E-5	1.0430272345818281E-6	1.4340454056460672E-6	4.5956705108096685E-10	1.778591496304216E-8	2.271313929931417E-4	1.2123251437482941E-5	1.0586166940161208E-9	9.42205074789633E-10	1.6571309209783351E-4	8.580709683773346E-7	1.4785862036603356E-7	3.488812038233074E-9	7.865508477414042E-5	4.088205265619813E-5	0.004735705672715085	5.577319367622291E-5	1.3880188043380315E-7	1.5974401320995133E-8	1.3702050308072593E-4	1.8453525756505397E-7	6.52230500782381E-12	6.034036273078984E-4	6.60347263283948E-8	5.963564697267351E-11	3.217806487628219E-9	1.1103191089807537E-5	4.063473468836804E-5	2.8879781835703457E-7	2.220799319552788E-8	6.001385892283184E-5	5.607072385058532E-10	6.298485151767785E-6	5.850103745874691E-7	1.1578934664191465E-5	5.405450271895873E-4	2.0669213515400742E-5	3.4148806956124655E-4	8.670164586277451E-11	9.862087529121776E-6	6.6159481922338175E-9	7.310798214656356E-6	6.244957707831093E-11	9.141549866829037E-8	1.8988298269051393E-14	4.7784796994304715E-8	1.2672690533621633E-6	0.002590705019989814	3.129594720041595E-7	4.0145675661573677E-7	0.001843408423912285	2.2784269204656482E-7	0.017597430638930378	0.014406895940649922	6.095245816961636E-7	6.285254473481387E-13	6.693333936439901E-10	1.6831630403335573E-7	1.5359394311964536E-11	6.348862072055872E-6	6.776792993296032E-7	1.132440252302972E-9	3.974555654687097E-6	1.0454662701521399E-12	3.393091605147901E-7	3.1158151762255584E-6	3.3053573338354433E-7	4.492481704278453E-13	2.5271204045050083E-8	5.00986100599985E-7	0.006274152980577602	1.3322676295501878E-12	1.2514609271097044E-7	1.060301647592965E-7	1.5020864638920495E-9	2.068732913871721E-6	9.550039092236018E-8	2.1540384647302823E-8	5.706281192569867E-6	2.244398091058586E-7	2.1135243060850517E-4	2.5040702844592033E-9	2.133782845481491E-5	0.0010669273284430458	1.95436012595529E-7	3.3235820806609695E-7	1.8202081952800597E-7	4.442435308504855E-11	6.614041944685844E-8	1.0823617002664321E-10	1.8557892326187542E-6	6.64746534255023E-4	0.0017979629010380638	4.937289035351969E-4	5.420264019925401E-12	6.221357979144932E-11	7.218120310348297E-7	1.3399639220423865E-6	4.6727098901300224E-7	2.677424715963328E-8	1.7869358701072535E-8	1.1035551552920908E-6	0.0022346621450317888	6.430406727930826E-11	2.129000064512192E-14	7.86680291755236E-8	1.4060133883761483E-6	3.167355266953109E-12	2.1413367321587717E-4	0.0031853485338692034	1.0504471877773036E-4	2.1263683869232608E-10	4.457886277411949E-7	1.1519294204316924E-7	2.6944686094751763E-5	0.00597762928062695	0.0068695348340367945	1.1503324447159624E-7	3.36351514140798E-8	6.964633775741191E-5	6.043469885641528E-8	8.265923928940655E-7	1.1637704682154748E-6	1.0338735084713946E-7	8.845795591765071E-5	1.192056465297239E-5	2.327365452206684E-8	8.351907229258706E-9	2.319126810867716E-5	3.4112638139423654E-12	7.2404929569400865E-9	3.1486518947679355E-8	0.0013735026002532652	1.0766389707604455E-8	1.4947494888197796E-13	6.964148417869333E-8	2.241089011259636E-7	5.962078121664744E-13	1.1307861584385142E-7	0.0	3.0171420917213254E-12	6.92934862867034E-6	4.726490673290229E-7	3.8425856632891275E-9	2.545832036327772E-6	5.294626204767179E-7	3.1441886231111174E-11	2.13480152354342E-9	7.422192382922077E-8	2.219752699705868E-8	2.6962849408878475E-11	0.06929972461309675	9.721684011698706E-7	0.006484166339085627	1.050462963994998E-5	2.4773218945841977E-8	2.67605253582229E-4	3.622853703900866E-8	2.5123476161872244E-11	2.5756982851622434E-10	0.003673581757662077	1.021593022540202E-12	4.364074575687454E-9	1.0456791815807147E-4	7.959386222655444E-10	3.529098903872734E-9	2.032962490875468E-9	6.211916862008948E-7	1.960610084296155E-4	1.1196770126575785E-4	2.8113387801759204E-8	1.0290922985525287E-6	2.0046865600691077E-8	6.274303443465357E-8	5.8520328528155474E-5	1.6922311150135982E-6	5.878601199715838E-7	4.906031136897582E-11	9.7932325913469E-4	1.955720600656935E-9	8.04081297775466E-15	2.5272161202978834E-9	0.4797526270249638	9.051870364373826E-11	2.5236319450838707E-6	1.3239794805830485E-5	1.4992506236488623E-8	2.5131662184652015E-7	0.0011413392743168105	4.883529582944135E-7	9.84091815148247E-7	0.0013872481108559431	0.0010658226858465958	0.08260421269908913	0.08260421269908902	0.08261318986710842	0.9969217690515602	0.0	0.9999631685754649	0.0	0.0837076828621156	0.0837076828621155	0.0	0.0	0.0	0.0	0.0	0.0	0.0	0.0	0.0	0.0	0.9686296344967692	0.9707490420834775	0.9707490420834775	0.0	0.0	0.0	1.8570002334605817E-4	1.8570002334605817E-4	0.32643916628704817	2.1263210781996555E-5	2.1263210781996555E-5	1.4491855969300804E-4	0.0015157830361379743	0.0015157830361379743	3.821764866893673E-4	1.1007907773952219E-4	1.2168339769025316E-5	1.2168339769025316E-5	2.1765324675904196E-6	2.1765324678124642E-6	4.741918512629617E-6	2.3625652935199692E-4	1.1822097128388886E-4	2.902076677124832E-4	2.902076677124832E-4	7.954331328731135E-4	7.954331328731135E-4	0.0013457611581432216	0.0013457611581429996	0.0011679982186914017	0.0011679982186911797	2.490984067237134E-4	2.4909840672393546E-4	3.706337660205339E-4	1.6555042182697655E-4	1.6555042182697655E-4	0.19989235115473458	0.007973245365240023	2.8743919198270795E-5	3.12103770053751E-5	1.0262018440565512E-6	1.0123993966493217E-6	1.0123993966493217E-6	0.0	0.0	0.0	0.0	0.0	0.9833549733280371	0.0	0.0	0.9984639602638956	0.0	0.0	0.0	0.0	0.0	0.0	0.0	4.769510042346159E-5	1.2650307989803267E-5	1.2650307989803267E-5	3.5418860989677725E-6	3.7182199703722496E-5	3.7182199703722496E-5	0.0	0.9980395938179617	0.0	0.0	0.13166827479896803	0.13166827479896803	0.07573562462853789	0.0022215730117185473	0.0022215730117185473	0.0	0.0	0.0	0.0	0.9999976662283325	0.19951664594012886	0.19951664594012886	0.0	0.9881125755249673	0.0	0.0	0.0	0.0	0.06136960414606796	4.793008056136472E-5	4.793008056136472E-5	0.36814817325524807	0.36357184087460404	0.0	0.05656043488985307	0.021592217209724485	0.021592217209724707	0.9999141606903503	0.0	0.21527931157529012	0.21527931157529012	0.008555600889811665	0.008555600889811665	0.006221982596845699	0.006221982596845588	0.030656015456564822	0.00665410965922042	0.006654109659220198	0.8297823453050446	0.8391935598916802	0.0	0.8565523969603144	0.031603990543863314	0.031603990543863314	0.8995092580164794	0.0	0.8599206506066941	0.9553847161777862	0.18534738936013084	0.18534738936013084	0.0	0.0	0.0	0.0	0.0	0.0	0.0	0.0	0.0	0.9999768946662985	0.20349659100518436	0.08298982505853658	2.925204523052116E-11	2.925204523052116E-11	0.01842596953005704	0.9999904216500866	0.0	0.9999308544406982	0.06273084119817762	0.06273084119817762	0.3038458910435007	0.3038458910435007	0.0	0.4967354734111171	0.4967034521336722	0.035004097662175826	6.679887676130924E-5	6.679887676130924E-5	2.4990430433413646E-4	0.07233130996331194	0.009275223138129562	0.009275223138129673	0.08474305473211807	0.08474305473211807	0.2101173603824631	0.4498133240699186	0.3360388458431567	0.04838836291065973	0.01704480348760362	0.0170448034876034	0.9666786596785754	0.0	0.167998213068572	0.167998213068572	0.0	0.9868783954262207	0.0	0.9656453836011103	0.9620026494260235	0.9601147615662255	0.0	3.6478375875503843E-11	3.6478375875503843E-11	0.1377142863084141	0.3955695415409516	0.3955695415409517	0.7379781332292081	0.6586767758575853	0.0	0.6602227646299983	0.9196657411262015	0.49571817971421006	0.49571817971421006	0.32182629340625657	0.0016086138528043081	0.0016086138528043081	0.0	0.8472051859463976	0.0	0.001611801785971867	0.001611801785971867	0.40558651746928465	0.40558651746928465	0.32585925279603534	0.11549105276389604	1.1379295382663024E-4	1.1356359792114024E-4	1.1356359792136228E-4	0.9999482431415292	0.9999482338402311	0.9998773335044406	0.0	0.0	0.9997831557791452	0.12407467327778343	0.07749418366924954	0.07749418366924954	0.9332128372443844	0.9307002753605582	0.0	0.0	0.0	0.0	0.0	0.9999986551986273	0.9997832043915938	0.0	0.0	0.0	0.0	0.0	0.09720436749017847	0.09720436749017847	0.01380140682403852	0.01380140682403852	0.0732970732599012	0.07329707325990109	0.0	0.6916991881913119	0.007590263713731282	0.0021387316684562396	0.0021387316684562396	0.15569269019904153	0.15569269019904142	0.04720496025278287	0.04720496025278309	0.5210951695912394	0.5210951695912394	0.045331287942368736	0.045331287942368736	0.0011435634285049678	0.0011435634285049678	0.01545692873817539	0.01601825061854567	0.007832711064215014	4.279800061568473E-5	4.279800061590677E-5	8.9772180804637E-6	0.9151661348857945	6.413553030151439E-6	3.668323307544778E-5	0.9158664450425602	2.0738636902052188E-9	4.413355320657874E-9	4.7156892170235274E-8	1.2411114063702818E-11	5.634446736490584E-12	6.542888800164656E-5	5.925004212110689E-6	8.20369472254877E-10	4.2573686903997417E-4	1.6944816042040407E-7	8.514936453467435E-4	0.0022205647878907665	0.030763306870839106	0.02585234071208719	6.373429501347979E-5	5.735842091505727E-6	0.003313190504103744	0.3262556586477504	1.0315761476697993E-5	1.2953841597085347E-4	0.012822622015201124	0.0011487662131112186	7.959721366357364E-6	1.8324994135565653E-5	2.7875327915927173E-6	5.812518996561877E-5	2.2101916474315253E-4	3.293542553906015E-6	1.888710165531826E-5	8.729884209979222E-5	2.722268215745727E-4	4.7346238949086406E-5	4.806114314012122E-4	3.3706909585184963E-4	5.294810587012089E-4	5.241412621942443E-4	0.0012897871712717057	1.2191859255716864E-4	2.0528562911847903E-4	6.445670397425829E-8	0.0015185875941449156	2.748619557016996E-4	0.002235019918148451	0.01095256491716623	0.1920936643551049	1.3802890719283312E-8	3.116203699893294E-5	1.235187387194081E-5	0.007948669861393864	0.1919202936300527	1.2089810692228475E-5	0.1265454340899449	0.6733867259201901	0.0	2.414238629204997E-13	0.016645022624137456	4.032980797544929E-9	8.939633137961754E-11	5.929920861632049E-11	1.2987068596447905E-9	0.0015314094383133898	2.833485557682827E-6	4.583699619134774E-5	1.0718882231430358E-5	1.5035618463155652E-5	3.2261416640366747E-6	4.51962415588536E-5	1.9711620201534608E-5	2.8790935082678715E-5	0.8364405652169652	0.1555647876204298	0.008082413390928583	8.090427322660217E-5	4.183097075501268E-6	3.9310222101448204E-7	1.5622782789017115E-4	1.7714813032113173E-4	0.001950011280572931	3.6241686602194817E-6	8.519558319956885E-5	0.05044823068523985	0.07356982481049557	0.10164531398483534	0.8225780343639745	2.3342427305326178E-4	1.3365929034681032E-4	6.602960848470669E-8	3.743449123491633E-5	6.0708070799559E-4	0.8004486169370386	0.01110776814875774	7.461326024841814E-4	4.145008057894471E-4	1.0181748037137613E-5	3.242561879398291E-5	2.0367146764539442E-8	6.225589198507825E-5	0.06132797255065836	0.3825086860991691	0.004587911315308224	0.07624870872235656	0.034988886893643545	0.38763739013012344	2.1368371149077525E-5	0.554542303466301	0.0015897656878109086	4.33816382831006E-5	0.7846709200175781	4.976557057686935E-5	2.2382356345584733E-8	6.378864253506238E-8	0.05014628904456442	0.0489272110667659	0.024002218756816407	0.021902874643813575	0.007985542445613225	0.7903932438889885	2.3859357029623607E-4	0.004995681354014292	0.019311902931156227	0.1509063053606893	5.430750659127532E-8	0.8679054357889204	3.455982057350149E-5	0.03962951607707148	0.055841576035392	0.04436657774640626	0.8132830604440981	9.049605452945768E-7	7.389761309741925E-10	4.422950574369811E-6	3.1366109699744666E-6	3.392915509117636E-7	1.2778926733392326E-11	2.479057219543293E-8	4.33521265864447E-6	0.01842596950213704	0.06456398067457247	0.12050687197681254	0.7902104873952817	0.00628541348462088	9.172377686813546E-6	4.915262940172462E-7	5.849110362379074E-5	0.8980275531937467	0.655991237971421	1.8310793164311168E-4	0.034775531186296504	0.28568787784406413	0.06305628226119486	0.24729407057269293	0.177078585976695	3.202132186930218E-5	0.3743196058830846	1.0001926356528745E-5	0.12537616143957753	0.6616124011236946	0.09035872451344845	0.0016261222713374254	0.039225469316434426	1.635271435501512E-5	0.031344281235087146	0.287651822896419	0.11377494549775091	0.5346241796203429	0.7877489903105253	0.010932577723992067	0.019991199278077458	2.2801686974313617E-6	0.015562519654639109	0.010878080552838986	0.0018882538972822965	0.13771428627510296	0.35519368155684483	0.10030964118496055	0.46941281997685425	1.0401885408781175E-6	0.003643179963714535	0.032111128902862274	0.002234172244096615	0.00443164050821393	0.08617089220565965	0.22235585239457967	0.37647570543086306	0.3202873258912098	0.5193103271172946	0.006069452449938062	0.024989829333992297	0.047471993003630586	0.040756587420259505	0.039054278199416544	4.6152100365741015E-4	0.9982259325212451	1.490901818312671E-4	3.637170501110207E-5	2.5851315955889322E-9	8.084539866141772E-9	9.335535766773881E-9	0.0011248283095676795	2.4870491825032147E-4	1.6929794520019286E-9	1.6224052443400218E-8	0.5944132044078112	2.7812306352231106E-7	1.0930862169190968E-7	2.2935892285413928E-7	0.11538418915869786	0.21036867268120663	0.6704663766031729	4.0920659727326637E-5	7.142979841094459E-5	9.332739971514101E-9	5.0840069167592004E-5	0.04658056383045772	0.8235594861805802	4.372441200454377E-9	1.1118078712291977E-12	0.0025135340522274147	0.02090546635553768	0.05210874990051088	1.2303603323439608E-6	1.2699954898652597E-7	5.0809475974869837E-5	4.8637572020999824E-8	2.158769418712847E-4	1.2623838935137434E-7	0.003674368355195819	0.0011505347679396929	3.7694095494546003E-4	1.1587778718893754E-4	2.4724862109396234E-7	5.918596915336478E-9	0.5802419444409797	0.663840344923863	0.3188990411434879	0.9095358735656376	0.013400874561841615	0.002530001723801011	0.005451594788309477	0.39524152355628095	0.24708226897355756	0.2889265091099478	2.212748333696446E-5	0.6454956786319401	0.3070414321887615	0.0012372519378097428	9.603538374341373E-10	1.9965680646430557E-12	1.4768841505086172E-5	0.36985593003677253	0.22245249073448914	0.007789928056105344	0.008185790870952725	5.800173939463082E-4	0.20812637398297118	0.19160286407082305	0.1073124921058855	2.0325355022254854E-4	0.0	0.0	0.0	0.0	0.0	0.0	0.9562592618511423	0.0	0.0	0.0	0.0	0.0	0.0	0.0	0.0	0.0	0.0	0.0	0.0	0.0	0.0	0.0	0.0	0.0	0.0	0.0	0.0	0.0	0.0	0.0	0.0	0.0	0.0	0.0	0.0	0.0	0.0	0.0	0.0	0.0	0.0	0.0	0.0	0.0	0.0	0.0	0.0	0.0	0.0	0.0	0.0	0.0	0.0	0.0	0.0	0.0	0.0	0.0	0.0	0.0	0.0	0.0	0.0	1.3155197983275278E-7	1.3155197983275278E-7	0.0	0.0	0.0	0.0	0.0	0.0	0.0	0.0	0.0	0.0	0.0	0.0	0.0	0.0	0.0	0.0	0.0	0.0	0.0	0.0	0.0	0.0	0.0	0.0	0.0	0.0	0.0	0.0	0.0	0.0	0.0	0.0	0.0	0.0	0.0	0.0	0.0	0.0	0.0	0.9174707016929072	0.0	0.0	0.0	0.0	0.0	0.0	0.0	0.0	0.0	0.0	0.0	0.0	0.0	0.0	0.0	0.0	0.0	0.0	0.0	0.0	0.0	0.0	0.0	0.0	0.0	0.0	0.0	0.0	0.0	0.0	0.0	0.0	0.0	0.0	0.0	0.0	0.0	0.0	0.0	0.0	0.0	0.0	0.0	0.0	0.0	0.0	0.0	0.0	0.0	0.0	0.0	0.0	0.0	0.0	0.0	0.0	0.0	0.0	0.0	0.0	0.0	0.0	0.0	0.0	0.0	0.0	0.0	0.0	0.0	0.0	0.0	0.0	0.0	0.0	0.0	0.0	0.0	0.0	0.0	0.0	0.0	0.0	0.0	0.0	0.0	0.0	0.0	0.0	0.0	0.0	0.0	0.0	0.0	0.0	0.0	0.0	0.0	0.0	0.0	0.0	0.0	0.0	0.0	0.0	0.0	0.0	0.0	0.0	0.0	0.0	0.0	0.0	0.0	0.0	0.0	0.7080930087417355	0.0	0.0	0.0	0.0	0.0	0.0	0.0	0.0	0.0	0.0	0.0	0.0	0.0	0.0	0.0	0.0	0.0	0.0	0.0	0.0	0.0	0.0	0.0	0.0	0.0	0.0	0.0	0.0	0.0	0.0	0.0	0.0	0.0	0.0	0.0	0.0	0.0	0.0	0.0	0.0	0.0	0.0	0.0	0.0	2.1733251364219768E-11	2.1497140770326E-7	1.4202684444823827E-9	6.649257345304696E-5	3.127372172804946E-5	0.004338964332589307	0.013621346951975113	4.012660908055743E-6	6.040794304176826E-6	0.011797013746863675	0.007340106060092913	0.020396594571018386	0.04889398069112638	2.587151563268269E-6	0.027051457214166505	1.5896169768337387E-5	0.09688206333493408	8.698682647656624E-6	0.01764366047228389	5.217943582533446E-7	0.0015649148340217012	4.591044216128519E-7	8.446559371697338E-9	3.2751083280039273E-10	9.083300181258124E-11	2.6376235885283376E-11	1.1382686035367565E-5	4.7928561405864E-12	3.718453647226792E-12	1.4209154578260898E-12	1.9964871331433118E-7	4.8125170705850115E-8	3.411209397822536E-10	1.521378592972635E-11	8.562926387707169E-12	7.785762602611346E-11	1.2219136629176593E-10	7.702436246955936E-8	4.4453535262537873E-7	3.015933784640862E-7	6.057070141217488E-8	1.643879882900237E-5	4.681369781753992E-10	1.7301566759404394E-10	7.457371036056669E-14	1.676992554245165E-10	2.6699933339823223E-7	8.957798776549491E-7	1.2909934314409522E-6	1.1400937198025735E-4	0.0	4.729674889391185E-14	2.4308575458849444E-10	1.0389432243435237E-10	5.2721866424577016E-8	1.0272823079133613E-10	5.499856875868957E-7	0.02815067876193483	0.9537436936383755	1.7288721203154124E-7	3.2707496965843455E-8	1.1101290846742195E-7	6.606205651306759E-5	0.009520052015019586	0.034669008921184595	2.1802256168888664E-7	2.653316592899839E-4	6.88682741110238E-4	5.009942322987853E-4	0.0013536947449978446	3.8954837429802735E-12	2.6069281944994576E-12	2.5079207604037924E-10	8.490853346938256E-14	7.569032066040979E-12	7.507397662148705E-4	0.0021319902733482844	3.2024484470374526E-7	0.001111969963813744	0.0017436269079819076	3.735816649611846E-4	9.343549294656998E-7	4.482339588517566E-6	3.731805022406794E-4	8.339225792369041E-4	7.27759147947535E-4	1.3046401092853314E-7	6.304216977947447E-8	6.731853987231235E-5	0.004402238677899836	0.012698250249690533	1.804886612951098E-10	0.0015933657795317822	0.02095134444013815	1.6312589813592685E-6	6.195532058757075E-7	0.01295129033782219	0.03575484704295258	0.032593754873539306	8.550384898805588E-6	0.006115224493341707	9.807170026853654E-6	2.697827089149526E-10	8.625368822349242E-4	6.818191264352806E-4	1.0108677396106702E-5	4.744333196413448E-7	3.383673972098377E-5	9.615268023485658E-11	8.568680505708854E-4	0.00638523824783344	0.06671911095854595	1.2986904782288636E-6	0.003801712079574795	9.205374917249208E-10	7.76813850536443E-6	2.879417027999691E-4	9.690964893516591E-6	1.1979773189475749E-4	7.359066130801864E-8	9.908134848648288E-5	4.5757768382352557E-7	0.001073002541928149	9.328590411085142E-4	5.09086444224906E-7	0.020436552645409747	1.9872489435839657E-6	2.5777989975154324E-7	6.594449117508173E-10	0.024332642789045317	7.623644695408741E-6	4.679791587673701E-6	4.528256382811645E-4	1.3366866957376886E-7	1.3764329635535075E-4	1.6413609969747603E-4	1.607396214762649E-4	6.656378911628671E-8	6.311682075528871E-8	2.340428850596766E-6	3.3360951978118826E-4	0.0	1.3159915270179735E-8	5.6145736417664125E-8	2.375571494156403E-7	8.533908906466954E-4	0.0045916669260944966	1.3716036087637356E-5	1.695922423335673E-5	1.3081913598955952E-6	0.0011986718415906389	9.762645654675597E-13	2.5121736975186226E-8	4.918791349921189E-5	9.632923357490612E-9	1.692195917383857E-7	5.434921046617224E-7	2.0474399287155176E-10	1.1104345004528734E-6	7.302343079658363E-10	9.708218319750797E-7	8.720365470486465E-4	0.011300049039274538	0.005035059593026627	8.961876195166265E-7	0.09352263627221682	6.358815167471486E-8	4.82337269746917E-7	1.579594555788296E-6	3.381138202207942E-6	3.1996062235769417E-7	4.28941922860405E-6	0.007281219748798357	1.2483411615704895E-9	0.023424850615551798	1.0608653254082217E-5	2.119404339090944E-6	-1.796925184269117E-15	5.754641210697488E-5	0.002431530268433413	0.0013301634077424894	3.9207092523753335E-10	9.932823619990948E-7	5.066640846894867E-6	0.04643098362077771	1.7669796466370514E-4	0.004244724112670307	2.6054218602360924E-6	7.298956192593402E-7	9.089123369185019E-7	6.527808153229661E-7	1.1657566629947204E-6	2.161832737605004E-6	6.548727016527896E-7	3.9552969616237437E-4	0.009719075748192292	1.4722243196414503E-6	7.09399620513746E-8	0.004528423307350174	1.913261809393018E-6	4.492091412043243E-4	0.03114009830563663	0.006441445383444204	1.8845012464762203E-6	0.05276239476789413	2.971145843873069E-6	8.369730129866785E-7	3.062904652318196E-6	0.06709435575535408	1.0569562551926409E-9	1.7003019037277327E-15	8.160847862598809E-10	3.796668382826988E-7	1.3634508324069471E-6	0.24355570000241206	1.526245084289947E-5	1.297728855823322E-9	6.157876658777228E-6	4.311632715815861E-8	2.469868974630585E-7	0.008406911111634385	7.878467040705224E-4	0.031412362507923085	0.0015916726451267352	0.0022970232724346517	7.368998470074405E-7	0.0011636751454057199	1.8715341608071909E-6	6.917274770910061E-10	1.9144954192339107E-6	0.004730109464218178	3.6876310194735635E-6	3.3106883070297365E-5	0.006206928032539118	1.6289458105170876E-5	2.6285923236355038E-5	9.206415340447942E-6	4.935390906092594E-7	4.085172785610607E-6	0.08232018574886776	4.800797579045891E-7	2.24044657872949E-5	3.5810266482850243E-6	6.186931941234675E-5	6.247747622322743E-7	1.918088398398752E-6	2.968077066019987E-6	4.505859291197643E-10	1.0200720440040447E-4	3.6613018999539817E-6	9.370416686898781E-7	2.4134778626661294E-6	0.16068225855257262	4.2783552886078244E-10	9.937058726276794E-7	1.798674069544057E-8	7.287655564795437E-12	9.74015364386926E-9	3.619256708969399E-4	3.932344166947459E-8	1.7866798077332058E-6	0.001014664200300647	0.0010079669929457839	0.0	0.0	0.0	0.0	0.3458242829422479	0.0	0.0	0.0	0.0	0.017465402253545776	0.017465402253545603	0.049888982069384635	0.14354528936541708	0.07242900489860693	0.07242900489860686	0.14794363620424528	0.03644989987855526	0.03644989987855501	0.03436973719471385	0.0	0.0	0.0	0.0017658216658559059	0.0014133064775827004	0.0014133064775831393	0.0	0.0	0.0	0.0	0.0	0.0	0.0	0.0	0.0	0.0	0.0	0.0	0.0	0.0	0.0	0.0	0.0	0.0	0.0	0.0	0.0	0.0	0.0	0.0	0.0	0.0	0.0	0.0	0.0	0.0	0.0	0.0	0.0	0.0	0.0	0.0	0.0	0.03685509476233518	0.0	0.0	2.9564838316724543E-6	2.956483831828619E-6	0.0	2.9772038066885106E-5	0.002844687313964879	0.0	0.0017236564216025815	0.0015810143229058262	0.0011416312170501805	8.149075478259889E-4	3.0030112507719046E-4	3.003011250772204E-4	8.352381521923745E-4	0.0	0.0	0.0	0.0	0.0	0.0	0.0027559208817451025	0.0	4.959170184852986E-4	4.959170184853229E-4	0.0	0.0	0.0	0.0	0.0	0.00793892254908465	0.007938922549084609	0.01549331634515017	0.030295936910358343	0.0	0.0	0.0	0.03327423983599194	0.0	0.018339585532007045	0.08211080210330492	0.0	0.049320596682967545	0.0	0.0	0.0	0.0	0.0	7.080871633634066E-4	0.0	0.0	0.0	0.0	0.07345012057769824	0.0	0.0	0.0	0.0	0.0	0.0	0.0	0.0	0.0	0.0	0.0	0.007414313935066703	0.0	0.0	0.0	0.0	0.034381714120108	0.0	0.0	0.0	0.0	7.983025381201353E-6	7.983025381236753E-6	1.3978469116593072E-4	1.3978469116601654E-4	1.8912338420683228E-4	1.891233842066728E-4	1.66834460765626E-4	4.4037376708520133E-4	0.001492311092577268	0.0	0.0	0.0	0.0	0.0	0.0	0.0	0.010526457847459206	0.0	0.0	0.0	0.0	0.0	0.09909004668537436	0.0	0.0	0.0	0.0	0.0	0.0	0.0	0.0	0.0	0.0	0.0	0.0	0.0	0.0	0.0	0.0	0.0	0.0	0.03250320913236576	0.0	0.0	0.0981575040943985	0.0	0.06500837292409078	0.0	0.0	0.0	0.011256293842155101	0.0	0.0	0.0	0.0	0.0	0.0	0.0	0.003004417308257389	0.0	0.0	0.0	0.0	0.0	0.0	0.0	0.005147871233218405	0.0	0.05073794423226662	0.0	0.0	0.0	0.0	0.0	0.0	0.0	0.0	0.0	0.0	0.0	0.0	0.2917459499350141	0.0	0.0	0.0	0.0	0.0	0.0	0.0	0.010319040883696302	0.010319040883696088	0.005242192485558404	0.013775206805626813	0.0030082130684962894	0.0	0.0	0.04334909205343595	0.043349092053435775	0.21957726791052495	0.11612996012737603	0.11612996012737618	0.0	0.0	0.0	0.0	0.0	0.0	0.11017190797678618	0.0	0.0	0.0	0.0	0.0	0.0	0.0	0.0	0.0	0.0	0.0	0.0	0.0	0.0	0.0	0.0	0.0	0.0	0.0	3.711476608248922E-7	0.04418719853878915	9.997162311002539E-6	0.2918194853348364	0.037612097771265715	0.03676254411913277	0.2509046502561859	0.07112029526055819	0.1436330374588474	0.0774903105133872	0.11882960511313684	0.22531766155258	9.716007454221136E-4	0.030528615786327828	0.03748734089482806	0.027985156784456466	0.05203471099807291	0.05023361527314554	1.975136201964411E-5	3.530257241413282E-4	1.992856041876526E-4	8.21711208532393E-4	3.0354906140919102E-5	1.8023245488701415E-6	4.338319496888504E-9	4.0153598166643725E-6	2.8788206527248305E-6	1.0923522850319122E-9	3.628943226533829E-10	6.340309592592145E-10	1.052515905127595E-7	3.365751144270399E-9	4.471057674803873E-11	8.481459634004762E-10	2.2618585763303498E-8	3.411581065413205E-7	2.0660924054958334E-7	5.253603215016854E-6	3.1677814357840147E-7	3.3155561678069626E-7	3.635304340398545E-6	8.045058206962757E-7	3.2511528628752373E-8	3.638258762502311E-8	2.560883736191723E-11	6.021403306586071E-7	4.839140529211634E-7	1.594136507279657E-6	4.763490555366735E-5	7.07324123135877E-4	1.3980630429445419E-14	1.365639506404088E-12	1.3359030209540736E-10	1.0324257704760154E-7	7.902118374776212E-4	1.286085069256202E-6	0.013259235678420023	6.746189471878656E-4	3.8307629537025715E-11	0.007946417501383304	0.002791332908345454	0.00510462478661657	0.03837303574539644	1.1897199514768918E-4	3.0377769312385115E-4	4.692805647703375E-4	7.799431241883406E-4	0.0010153867803523642	9.403760461314381E-4	0.0011689858967832934	6.325795982268526E-13	2.590656743578475E-11	5.346652271688838E-12	6.2767364696383895E-12	1.3152900317346557E-7	0.002443221183800157	7.692269869726054E-4	7.97111216415486E-4	0.0014087434996520353	9.1324872157047E-4	9.260502276699131E-5	7.472201983922795E-5	8.123489914786795E-4	2.14981487239679E-4	0.011678816311251986	1.795899802739123E-4	4.4617476387483276E-6	2.1605173641700375E-4	0.003494451064018515	0.011955526415284823	0.00926521611304227	4.622563802061542E-6	0.07496745138648286	0.05396746593581965	0.008511813197579213	0.014849840244588358	0.036225234453908454	0.010204758064230782	0.002909691958734592	0.009536646553875627	4.897030828173567E-6	0.014244801431490369	1.2870372592840422E-6	0.001045846813995804	2.352529548907073E-4	0.0038256944157761554	4.976603720005886E-5	9.851120013971634E-4	1.2969015523588094E-6	0.027721984270608378	0.0015918802793365538	0.02168845939237003	0.009463386676473012	0.019910044248621285	2.8217220248982135E-6	0.02001833673674361	3.550319926780091E-5	2.660175240809767E-5	2.3978679493832443E-5	1.0257380647682813E-4	3.46783240691302E-5	0.003954354374170807	3.4335167159824483E-4	0.005586053741690068	0.01978998120310636	0.04902555116451033	0.007401598677758311	0.0024444729088013884	2.9252533377454608E-6	0.026369385519722933	0.04055378600132693	0.034865314863666785	0.0254207527419634	3.298531530464957E-5	1.2915069225127428E-5	1.4184711823290086E-4	8.961613901172327E-6	2.584480566191697E-5	3.9960219696779606E-4	0.04598307808796393	0.009997198964006204	1.151560548512529E-14	2.6545066223873886E-5	2.234386707954424E-4	0.003614105087163357	0.040536110794076916	4.307762958739953E-5	0.035938626941420464	0.1592890785300809	0.015910776979154353	0.05993628712582887	1.3467417582003165E-8	2.391786650793395E-6	0.002285729280816321	1.3740430985209875E-4	0.0042682280415832306	0.014095810703108716	4.075595201703212E-6	0.0482724344829909	7.088003682469712E-6	0.002931463390971381	0.03408158545095888	0.05635611604711675	0.0010662427939745805	0.02561180102807646	0.022313155497227108	9.791574195591102E-5	0.002575353831623379	0.007352464273381877	0.04784026367456956	0.009244110688434802	0.027460060798408684	0.04481936726764032	4.678554753263499E-6	0.02408282914578866	0.028961335602966248	0.004042410783438112	2.241830141278564E-13	0.0021251296657275524	0.001724427616460336	0.007625110003540499	2.2315772014956055E-6	0.007821446397415279	0.06977705082021873	0.03359100443272941	0.002514947085882222	0.009342777428525429	0.027046158002256317	0.007078890564665926	7.080062541626392E-6	0.0024291445446823455	0.0017795749201733357	0.007391387698293929	0.014502895945036095	0.013039515926203865	0.01779660488047258	0.026859089903155796	2.2980923422738115E-4	0.008259215405312706	0.01770200533263216	9.509879686256003E-6	0.014891842158555645	0.013091854013159546	0.02568440518105488	0.010012441723934222	0.046536553859304	0.0832847057866623	0.09246407832935144	0.19440628070304913	1.1927614254550212E-5	8.095843443101043E-12	2.540816429360249E-6	0.005239444808974829	0.05268030461845001	0.011177800746188012	0.026163740827518392	3.421065309325033E-6	0.01878770217381244	2.1252423064957408E-4	0.006103476527147872	0.003330062706245847	0.031326894568731084	0.0030893082320108734	0.02104841721569163	0.04428266650092445	0.010767723985897471	0.057768451907992686	0.006392090151942072	6.134645491262966E-6	0.02752531741693125	0.025449725602509618	0.17718507378431	0.22570768380552728	0.10962975537209838	0.04961190599393838	0.03345674116011125	0.022135194210152653	0.04356591016209502	0.006713700633853588	0.10632544642196318	0.013938662555982285	0.1615105927636212	0.03430372760363111	4.6518859188302696E-6	0.0012301763937214382	0.016710647938685798	0.059937669695033204	9.189674693648633E-6	0.012981523665545319	0.14234756298108037	0.017338606501652188	0.004352190393978434	1.5522964035222285E-4	4.2894349142729515E-6	0.007531335412916738	1.0719784702151331E-4	1.0893773217934735E-6	2.0956831545091318E-4	3.5194598369733937E-6	0.0013834753517451867	0.020630268613362944	0.02342479358802729	5.825067148517505E-7
134416_yngJ	1.1001e+264	2.892987253890747E-26	2.8929872538907306E-26	2.8929896557394545E-26	1.9306399060116356E-26	1.4872973808434694E-9	1.487297380843462E-9	1.4873017697691885E-9	3.779153037845741E-10	0.023329313711060368	0.02332931371105987	0.023329381855307776	0.0019108779190009674	0.3070378668645658	0.30703786686456397	0.30703909856172307	0.006986275672906444	7.108629321436018	6.614649083499596	46.61971740106103	0.41379484292164415	3.9449668324360343	1	1	0	0	1	0	0	0	0	1	1	1	1	1	1	1	1	1	1	1	0	0	1	1	1	0	0	0	0	0	0	0	0	0	0	0	1	0	0	0	0	0	0	0	0	0	1	1	0	0	0	0	0	0	0	1	0	0	0	0	0	0	1	1	1	1	1	1	1	1	0	1	1	1	1	1	1	1	1	1	1	1	1	0	1	0	1	1	0	0	0	0	0	1	1	1	0	0	0	0	0	0	0	0	1	0	0	0	0	0	0	0	1	0	1	0	0	0	0	0	0	0	0	0	0	0	0	0	0	0	0	0	0	0	0	0	0	0	0	0	0	0	0	0	0	0	0	0	0	0	0	0	0	0	0	0	0	1	0	0	0	0	0	0	0	0	0	0	0	0	0	0	0	0	0	0	0	0	0	1	0	0	0	0	0	0	0	0	0	0	0	0	0	0	0	0	0	0	0	0	0	0	0	0	0	0	0	0	0	1	1	0	0	0	0	0	1	0	0	0	0	0	0	0	0	0	0	1	0	1	0	0	0	0	0	0	0	0	1	1	0	0	0	0	0	1	0	0	0	0	0	0	0	0	0	0	0	0	0	0	0	0	0	0	0	1.0	1.0	0.0	0.0	1.0	0.0	0.0	0.0	0.0	1.0	1.0	1.0	1.0	1.0	1.0	1.0	1.0	1.0	1.0	1.0	0.0	0.0	1.0	1.0	1.0	0.0	0.0	0.0	0.0	0.0	0.0	0.0	0.0	0.0	0.0	0.0	1.0	0.0	0.0	0.0	0.0	0.0	0.0	0.0	0.0	0.0	1.0	1.0	0.0	0.0	0.0	0.0	0.0	0.0	0.0	1.0	0.0	0.0	0.0	0.0	0.0	0.0	1.0	1.0	1.0	1.0	1.0	1.0	1.0	1.0	0.0	1.0	1.0	1.0	1.0	1.0	1.0	1.0	1.0	1.0	1.0	1.0	1.0	0.0	1.0	0.0	1.0	1.0	0.0	0.0	0.0	0.0	0.0	1.0	1.0	1.0	0.0	0.0	0.0	0.0	0.0	0.0	0.0	0.0	1.0	0.0	0.0	0.0	0.0	0.0	0.0	0.0	1.0	0.0	1.0	0.0	0.0	0.0	0.0	0.0	0.0	0.0	0.0	0.0	0.0	0.0	0.0	0.0	0.0	0.0	0.0	0.0	0.0	0.0	0.0	0.0	0.0	0.0	0.0	0.0	0.0	0.0	0.0	0.0	0.0	0.0	0.0	0.0	0.0	0.0	0.0	0.0	0.0	0.0	0.0	0.0	0.0	1.0	0.0	0.0	0.0	0.0	0.0	0.0	0.0	0.0	0.0	0.0	0.0	0.0	0.0	0.0	0.0	0.0	0.0	0.0	0.0	0.0	0.0	1.0	0.0	0.0	0.0	0.0	0.0	0.0	0.0	0.0	0.0	0.0	0.0	0.0	0.0	0.0	0.0	0.0	0.0	0.0	0.0	0.0	0.0	0.0	0.0	0.0	0.0	0.0	0.0	0.0	0.0	1.0	1.0	0.0	0.0	0.0	0.0	0.0	1.0	0.0	0.0	0.0	0.0	0.0	0.0	0.0	0.0	0.0	0.0	1.0	0.0	1.0	0.0	0.0	0.0	0.0	0.0	0.0	0.0	0.0	1.0	1.0	0.0	0.0	0.0	0.0	0.0	1.0	0.0	0.0	0.0	0.0	0.0	0.0	0.0	0.0	0.0	0.0	0.0	0.0	0.0	0.0	0.0	0.0	0.0	0.0	0.0	0.9975458648103119	0.9975458839068364	0.9984303745177995	0.025134982987645493	0.07702655932201563	0.9999999981496807	0.9999999956057072	0.9999999598198075	0.999999999987961	0.9999999999937165	0.9999333942492276	0.9999944049245229	0.9999998758003594	0.9974514079961939	0.9979334236813662	0.9984374636828047	0.9999869183376734	0.9991870935936661	0.9707275417164426	0.9999207742522123	0.999975135016199	0.996851771356599	5.164644728036238E-4	0.9999540932678099	1.1401906294139508E-4	0.0010287175647704094	0.04339618072982887	0.058292019753181545	0.005085742913033653	0.05845085532467764	4.1483896150029675E-4	3.795362215645026E-4	0.0038938551129099608	0.010789371817589766	0.058509433824109114	0.060353640545817155	0.06561118825118917	0.017913997227798295	0.9726018407568627	0.18711037646060646	0.4398480537627759	0.08865602592407051	0.012108128546757468	0.008118048392290134	0.018038417125625927	0.01804153528223429	0.09175970139622402	0.06650032804710049	0.07182057297809075	0.09344370906054555	1.1049947735708443E-6	1.1192955715610964E-6	8.319372405640735E-5	1.2048768107686403E-4	0.038518816983038606	0.9999856274211073	0.9999856270981259	0.9999862721367296	0.999999999907376	0.9999999999997762	0.9999999991810644	0.9999999999999276	0.9999999999285843	0.999999999884687	0.9999999987440165	0.9985479406458486	0.9999973531835851	0.9999572404175149	0.9999896754246081	0.9999859990863118	0.9999999999630405	0.9999988106476995	0.9999995230200904	0.9987351314752432	0.9999180378838902	0.9997400224908162	0.9997634325781656	0.9999864847502593	0.9999992872422646	0.9999999376772315	0.999994742472183	0.9981275414188466	0.9982889115333392	0.9999989910231081	0.9999280536654952	0.13147377701680407	0.002187141925132474	0.07416748164118825	0.17486118581448773	0.9997539216448708	0.9998500159080312	0.9999680269024579	0.9999680829832441	0.9999247672804142	0.027656158438374434	0.015259517855988447	0.0271912829342843	0.17168997647367112	0.11833883690565417	0.1297280622850886	0.1646713886758785	0.1614067434102754	4.283866651288992E-5	0.05552107571098985	0.0026435413777273764	0.025603917699124845	0.8822269779180514	0.8881876248912162	0.40118541447187006	0.40118604359154253	0.30759579107236723	0.031202381260098666	0.034195814006459546	0.15871852314561297	0.27724865742279325	0.2772511812658319	6.706762250915377E-4	0.0031901186327571995	8.720958782821864E-4	0.003621456589057881	0.005864075138343083	0.004423563738041203	0.013691686955056293	0.01359583869682901	0.023189621734542087	0.05790452003364466	0.3239278502421129	0.003917932515121181	0.09556350146748427	0.02656493843111707	0.09556717101944046	0.18986889658989026	0.03660432051604712	1.0867246897916516E-6	3.22028461648971E-5	4.1176843211587766E-5	3.5155424164878823E-5	1.772234751507007E-6	1.0006891432934317E-5	2.914841182226624E-4	0.0016813541489798522	1.6618928455613968E-12	2.6726494987050486E-4	0.0012039773458294434	0.0029553980559170467	0.013735589254046165	0.06501350330270839	0.06294670027269422	0.008319154862284739	0.08857620945184264	0.041338575584258797	1.4375863994220417E-5	5.379670260408087E-5	0.004827699864400903	9.361873254044584E-4	0.007200453075766777	0.030583111605495095	0.0480575139768985	0.0480607419804705	0.08768035917489159	0.00951119372621001	0.023898492358602752	0.0876860048427821	0.1288193868146459	0.12665603576639628	0.1332760574990952	0.0028620271787407336	0.007888391993439603	0.0535449651943124	0.07094295466762313	0.045077567856134926	0.264509253118244	0.267609808346566	0.15574561773225426	0.1557460974365752	0.029430425607734456	0.005383680906518751	3.9933611972742256E-12	0.002303477830532308	0.011415191498727606	0.006514755348892565	0.007251897449126021	0.007252897452885709	0.010768715667697326	0.041691003897089685	8.324128056379498E-4	0.0012367658951144556	0.007309164045697258	0.005314428316988029	1.1380119406279032E-4	0.0013526845511465657	0.0033199001679984352	0.004363424451152009	0.008602085148964989	0.015752994515309537	0.021427016559404932	0.03527995402026074	1.578479985485659E-4	0.0755340495054021	0.08714548827027657	0.15888051643171353	0.15837172528944043	0.16104654818716235	0.19481073713334818	0.2655489669449056	0.35330429091345184	0.9611103225144334	0.9999992077566141	0.999999119961285	0.9999999882868494	1.0750540971737887E-4	1.0772498197730851E-4	0.11314899673596557	0.3265470589351932	0.10443351984448379	0.44832700857628227	0.9996787883523987	0.999745836907609	0.08756668947642532	0.1283579796019113	0.9969851106204044	0.9999994355166502	0.8777802177381924	0.8799143256886683	0.8806830101565529	0.021821612962634185	0.09642831064829094	0.9196280528540012	0.9332558078427167	0.9332695699445334	0.9997796118858883	0.9957929140679248	0.09722248641420717	0.9221461389666428	0.9429511951835874	0.9667549034365174	0.9996813612310019	0.7031559112625101	0.01629526597897446	0.8837339162276301	0.07269311215198349	0.985547176485318	0.9985725520145428	0.0033209266900519063	0.009929289614942993	0.14842208338705842	0.38581508712195445	0.6698391387138241	0.045664487166382606	0.6698616202729945	0.999521549545185	0.9999985175706452	0.9999999889172673	0.49477390838874213	0.045849269643995494	0.0010711420516582582	4.433734021658253E-5	0.008219291062308454	0.016650882457241778	0.016078539162617367	0.2111845941542878	0.39308049000123957	0.49478810231012327	0.493980237936422	0.0	0.0	0.0	0.0	0.0	0.0	0.0	0.0	0.0	0.0	0.0	0.0	0.0	0.0	0.0	0.0	0.0	0.0	0.0	0.0	0.0	0.0	0.0	0.0	0.0	0.0	0.0	0.0	0.0	0.0	0.0	0.0	0.0	0.0	0.0	0.0	0.0	0.0	0.0	0.0	0.0	0.0	0.0	0.0	0.0	0.0	0.0	0.0	0.0	0.0	0.0	0.0	0.0	0.0	0.0	0.0	0.0	0.0	0.0	0.0	0.0	0.0	0.0	0.0	0.0	0.0	0.0	0.0	0.0	0.0	0.0	0.0	0.0	0.0	0.0	0.0	0.0	0.0	0.0	0.0	0.0	0.0	0.0	0.0	0.0	0.0	0.0	0.0	0.0	0.0	0.0	0.0	0.0	0.0	0.0	0.0	0.0	0.0	0.0	0.0	0.0	0.0	0.0	0.0	0.0	0.0	0.0	0.0	0.0	0.0	0.0	0.0	0.0	0.0	0.0	0.0	0.0	0.0	0.0	0.0	0.0	0.0	0.0	0.0	0.0	0.0	0.0	0.0	0.0	0.0	0.0	0.0	0.0	0.0	0.0	0.0	0.0	0.0	0.0	0.0	0.0	0.0	0.0	0.0	0.0	0.0	0.0	0.0	0.0	0.0	0.0	0.0	0.0	0.0	0.0	0.0	0.0	0.0	0.0	0.0	0.0	0.0	0.0	0.0	0.0	0.0	0.0	0.0	0.0	0.0	0.0	0.0	0.0	0.0	0.0	0.0	0.0	0.0	0.0	0.0	0.0	0.0	0.0	0.0	0.0	0.0	0.0	0.0	0.0	0.0	0.0	0.0	0.0	0.0	0.0	0.0	0.0	0.0	0.0	0.0	0.0	0.0	0.0	0.0	0.0	0.0	0.0	0.0	0.0	0.0	0.0	0.0	0.0	0.0	0.0	0.0	0.0	0.0	0.0	0.0	0.0	0.0	0.0	0.0	0.0	0.0	0.0	0.0	0.0	0.0	0.0	0.0	0.0	0.0	0.0	0.0	0.0	0.0	0.0	0.0	0.0	0.0	0.0	0.0	0.0	0.0	0.0	0.0	0.0	0.0	0.0	0.0	0.0	0.0	0.0	0.0	0.0	0.0	0.0	0.0	0.0	0.0	0.0	0.0	0.0	0.034715877369985715	0.03471741369806114	0.2120133558695282	8.44117535763432E-5	8.266735695597466E-4	0.004820899904988463	0.017523945164754196	0.044864846946190196	0.08344953830318258	0.15847931909220891	0.01253084952383976	0.06484109285711681	0.18248606966777492	0.1719611376458271	0.18691567835646106	0.21202006006909757	0.24359380590009994	0.05148299548336033	6.409908686069166E-4	0.0015177075359222858	0.0018618252865160168	5.394339337134735E-4	2.326477221092048E-8	0.02784098002708668	1.3660966789887487E-9	1.256365049710339E-7	1.0000951560967114E-4	2.259340040805524E-6	2.7680381987395253E-8	3.6916524941144058E-6	8.463734101055555E-8	4.369683647179826E-8	1.0497973547854249E-6	1.2007709494603336E-7	4.138972494883986E-6	1.9458389285888222E-5	6.556598609712416E-5	1.7131648089727808E-5	0.0026869690795342516	2.84379616073388E-4	7.464621807940497E-4	1.3420556525929606E-4	5.372837171266354E-6	2.45893694639579E-6	1.1897371826403297E-5	1.1901454880752782E-5	3.049548529186624E-4	7.373430005969128E-5	2.68879206448816E-4	0.0010098240483876753	-2.975426055118785E-10	-3.0122490032425256E-10	9.006275972247538E-9	-6.364367569685215E-9	2.5255740397384097E-5	0.017202013602436117	0.01720307330696813	0.027842797737617664	6.457546548599424E-7	2.0414146628677798E-7	8.718216859548988E-7	4.091248087945143E-5	1.1303118536043488E-4	2.8070564484306004E-4	3.4448549157173325E-4	1.7099464945125042E-4	1.932386669648567E-4	3.545533881355034E-4	9.994715370004181E-4	0.0013004263545869366	4.7497751741731875E-5	4.99653520225074E-6	6.683531208140359E-6	5.60558883755391E-7	9.869839200371544E-7	8.567563370850406E-4	0.0026207822981423323	1.439112032107781E-4	2.1737430238510935E-4	4.609163639700542E-4	0.002285697065507186	6.930456486040626E-4	7.951007842135205E-4	0.0018741932251994387	0.0015838146311277779	0.0010358060473391606	2.0535821207033275E-7	9.02497400205593E-5	4.957941542690081E-4	0.0012074094534013646	0.0030917312288365473	0.012854565728756318	0.012859214048324463	0.08687801414236873	8.803645119601772E-6	2.3025702840170914E-6	7.230224613151426E-6	6.356709872735455E-4	9.006168057625052E-5	1.9162267902894659E-4	5.680847202956807E-4	1.7069853393475443E-4	2.7350613894056236E-10	2.8696799839605935E-5	7.242752149807033E-8	5.451678918567265E-6	8.071354679375364E-4	0.0019281087108596884	0.0012436976663394161	0.001243984017118449	0.002237524958982662	2.717158500047806E-5	2.6664227903656912E-5	5.753974922318716E-4	7.506999617861165E-4	7.508170309600826E-4	1.2969529051924927E-7	5.362050503764874E-6	3.0655841787286236E-7	4.214144712221587E-6	1.0965962899937669E-5	6.790409947327394E-7	2.3918701142731924E-5	1.512063019689508E-5	1.8130664681779984E-5	1.1367356429860948E-4	0.0034858435691647593	6.274236390661075E-7	3.403285236250053E-4	2.7934459323020883E-5	3.403547534084339E-4	0.0013503178459922383	1.3367143143393906E-4	-2.2274813397819813E-9	4.852945766596617E-10	8.869785760834653E-10	4.490690746439762E-10	3.309680817853762E-8	3.206092981327542E-8	2.3020241043253398E-9	5.110006139458743E-7	-6.347949935415588E-16	2.1625917751228255E-8	1.9566462854982147E-7	7.482347107964395E-7	1.5636424548926692E-5	2.2317859979589794E-4	6.769914715591685E-5	9.946004765806066E-7	1.0913327608066958E-5	2.614819675805513E-4	1.6758030792669526E-8	1.1083511803236892E-8	8.188250412419218E-6	1.3710247493813749E-7	6.94187803141396E-6	1.242388734596818E-4	3.0732875609087995E-4	3.073701655880723E-4	0.0010274296322066306	2.5145318987491658E-5	1.5913859843080108E-4	0.0010275626960073447	6.839462326157231E-4	2.1081595140859388E-4	2.527453489659659E-4	1.496572452231587E-7	8.24097893193515E-7	3.536077921979103E-5	6.207818207232263E-5	2.9835938053807132E-5	0.0010180403680374317	0.0019041686332022523	3.000045413967256E-4	3.000220377721019E-4	1.1331235292492622E-4	3.851101819378477E-6	-8.105554203394527E-16	2.3681938889279046E-6	6.577678118665185E-5	1.7020969719621845E-5	6.9247279894813635E-6	6.926612458872661E-6	1.516967400100322E-5	2.276829925936738E-4	3.1124863886038655E-7	5.7937357894936E-7	4.603839733453505E-6	2.9019660112011847E-6	1.4120918678624445E-8	2.7156956456590546E-7	1.1636258467353187E-6	1.973951906562854E-6	7.428872769589534E-6	2.4684222148935175E-5	3.90977535465048E-5	4.509351618909446E-5	7.287310689645587E-9	2.067162979614151E-4	1.181344765839587E-4	3.931048895798872E-4	3.783963826181347E-4	4.4369443832043E-4	9.795808244262016E-4	0.0026524483781793506	0.0054161333644903165	0.08996130338594632	0.14935405725993578	0.26384120318700044	0.28102227008201475	1.1174409111648067E-9	1.1231999445652542E-9	7.651037756418594E-4	0.006355451485048402	3.45512832531536E-4	0.006056108511564684	0.029837781775861383	0.029841670747459248	9.878946283564671E-5	2.0973687196734758E-4	2.3457395393888802E-4	9.220614600098376E-4	0.0024658720188468486	0.0038676737107667947	0.009372070461224125	1.321790187248928E-5	2.5042878219502795E-4	0.019525630304418118	0.023325085995062778	0.02332875947831259	0.040118828207612256	0.06077205492875348	0.001120322661293624	0.03247793618573336	0.08782395050827829	0.1378034142518746	0.21296077846761563	0.016697070829661986	5.0130570722128204E-5	0.16876395864155624	4.7411244022894927E-4	0.10133954656128974	0.246488578633829	2.7084203759060975E-6	1.9666134906811197E-5	0.004252595826082034	0.03127063991434592	0.10483820061025062	4.6043300936063347E-4	0.10484610120961435	0.2645514240864997	0.2736596030388613	0.2810282167362802	0.05817572902038215	4.239797085111921E-4	2.447809683684722E-7	2.713175535412946E-8	1.785804780556413E-5	7.307788578389193E-5	5.4639542084879145E-5	0.009772439635416214	0.03609494437223132	0.05817943247035162	0.05728120891302585	0.00245413518968803	0.00245413518968803	0.0	0.0	0.001569625482200535	0.0	0.0	0.0	0.0	1.8503193678431356E-9	1.8503193678431356E-9	4.394292778998282E-9	1.2039002717025686E-11	4.018019252924192E-8	4.018019252924192E-8	5.595075477121076E-6	6.66057507724906E-5	6.66057507724906E-5	8.129064063338994E-4	8.129064063338994E-4	0.0	0.0	2.4864983801079143E-5	7.922574778770502E-5	7.922574778770502E-5	0.0	0.0	0.0	0.0	0.0	0.0	0.0	0.0	0.0	0.0	0.0	0.9417079802468185	0.0	0.0	0.0	0.0	0.0	0.0	0.0	0.0	0.0	0.027398159243137307	0.027398159243137307	0.0	0.0	0.0	0.0	0.0	0.0	0.0	1.4372578892736277E-5	0.0	0.0	0.0	0.0	0.0	0.0	1.255983529546845E-9	9.262406139761109E-11	9.262406139761109E-11	2.2386783181308883E-13	2.2386783181308883E-13	8.189356205755078E-10	8.189356205755078E-10	7.234694025097686E-14	0.0	0.0014520593541513793	1.4000913688219896E-5	1.0324575391890617E-5	4.2759582485147737E-5	2.646816414906317E-6	2.646816414906317E-6	2.599775091838301E-4	4.76979909545938E-7	3.695950476258386E-11	3.695950476258386E-11	1.189352300490424E-6	0.0012648685247567907	0.0	2.3656742183444108E-4	0.0	0.001872458581153401	0.001872458581153401	0.0	0.0	0.0	0.0	0.0	2.4607835512929603E-4	2.4607835512929603E-4	1.4998409196875182E-4	0.0	0.0	0.0	0.0	0.0	0.0	0.0	0.0	0.8283100235263289	0.0	0.0	0.0	0.0	0.0	0.0	0.0	0.11181237510878389	0.0	0.11777302208194859	0.0	0.0	0.0	0.0	0.0	0.0	0.0	0.0	0.0	0.0	0.0	0.0	0.0	0.0	0.0	0.0	0.0	0.0	0.0	0.0	0.0	0.0	0.0	0.0	0.0	0.0	0.0	0.0	0.0	0.0	0.0	0.0	0.0	0.0	0.0	0.0	0.0	0.0	0.0	0.0	0.0	0.0	0.9114237905481574	0.0	0.0	0.0	0.0	0.0	0.0	0.0	0.0	0.0	0.0	0.0	0.0	0.0	0.0	0.0	0.0	0.0	0.0	0.0	0.0	0.0	0.735490746881756	0.0	0.0	0.0	0.0	0.0	0.0	0.0	0.0	0.0	0.0	0.0	0.0	0.0	0.0	0.0	0.0	0.0	0.0	0.0	0.0	0.0	0.0	0.0	0.0	0.0	0.0	0.0	0.0	0.0	7.92243385850689E-7	7.92243385850689E-7	0.0	0.0	0.0	0.0	0.0	2.5416309239103857E-4	0.0	0.0	0.0	0.0	0.0	0.0	0.0	0.0	0.0	0.0	0.003014889379595652	0.0	5.644833498594584E-7	0.0	0.0	0.0	0.0	0.0	0.0	0.0	0.0	0.0778538610333572	0.2968440887374899	0.0	0.0	0.0	0.0	0.0	0.014452823514682063	0.0	0.0	0.0	0.0	0.0	0.0	0.0	0.0	0.0	0.0	0.0	0.0	0.0	0.0	0.0	0.0	0.0	0.0	0.0	6.835215457870469E-10	7.872622989941341E-8	1.487267123692626E-12	3.7200364394820995E-9	1.795263520524594E-6	4.356341056563064E-9	6.278920934362171E-12	1.1308688180842141E-11	6.283410806707628E-12	1.2419964026989752E-7	9.959998280161335E-8	2.9787703105869705E-8	0.002548468619462115	1.0646782452709835E-7	9.516603870263532E-4	1.2641404169623797E-9	3.6400849970962177E-10	1.3013970726271317E-7	9.244516003398262E-11	5.2117472665857425E-9	0.0031282433165442957	2.166971452117702E-9	1.414745416493E-10	3.0534165555142975E-15	5.4873050440162885E-6	2.2298653812313773E-8	1.7759602732869695E-7	1.1171083589611719E-5	3.648665326538847E-7	1.0123017049057381E-6	2.2008416859864433E-4	1.0573140921932289E-4	2.516723854752989E-4	7.167023727827626E-7	7.678310441017189E-6	3.2264195964915032E-6	4.1404208772632956E-7	5.761857083315114E-4	0.5327643673914828	4.1537778470912556E-4	0.35197508358102203	4.607241543974627E-5	2.92415474723029E-7	1.996369393131303E-7	3.752376187549089E-11	8.33037890890509E-8	0.030497246911388665	6.804037048890876E-6	0.007134746347986276	2.5092158984941805E-7	2.935429677108914E-13	9.822057541741813E-7	1.4233994928947169E-5	3.886470624991922E-6	2.0710632907204574E-11	5.633053647999622E-10	1.791499897351504E-6	5.25466647304714E-6	1.1529282493923767E-10	7.14156146161588E-11	7.214758892658754E-14	7.141534291301864E-11	1.1531292156516306E-10	1.2559739888754986E-9	6.232273642126578E-8	2.2216816659736586E-12	4.270283230331704E-5	9.890192433529974E-6	1.3608431926688E-5	1.3457953179186881E-5	1.189351931473774E-6	4.475693347579787E-7	8.148847102102053E-5	2.3462442478769906E-11	2.468664783754536E-4	2.2533160348586274E-4	1.1393704309660233E-5	9.664825671804993E-10	7.805792311383576E-10	5.257232890356568E-6	7.313827309481358E-7	1.337111302922734E-7	3.6134637015424184E-10	7.129771290407919E-5	3.175438967884664E-5	0.0046724337136883065	5.2710443169456944E-5	1.1864666749072939E-7	1.2913998187409929E-8	1.1837028957221781E-4	1.5362772433936278E-7	5.58380887371885E-12	7.481972477313629E-5	0.03882860727279301	1.5467974752159108E-6	7.26106536008686E-8	6.278611333521145E-5	0.06002839031657137	7.545632475514097E-7	9.276395436241813E-7	0.0032852647282197722	4.6249442353651915E-7	5.898654502067835E-6	5.8585632289887E-7	2.4327864389661613E-8	7.4524394750863365E-6	4.934724787295786E-4	0.48740462097111376	2.6921194162810025E-9	0.10571951520309586	0.031055976762252913	1.5304540845750836E-6	9.937665598203083E-7	0.001399215038950019	4.363257533057663E-10	1.4067307955167863E-6	1.3770495793652415E-6	0.0027552284247388537	3.5058738145909984E-7	4.6969841160926507E-7	0.0019967767814115245	1.5374713080440472E-6	6.985363793481358E-4	6.492537611608729E-4	6.739837810076921E-8	2.803210878976614E-7	1.4444115159495396E-7	1.7155969271875904E-6	8.991662969748404E-11	9.868958957826024E-7	7.742485814699052E-7	4.1230890102106343E-7	0.0021997195309227946	4.0852160543281E-9	3.2069787352928536E-5	3.83382219278916E-5	3.4739042918063845E-5	1.1016154655152377E-9	3.517684421527889E-8	1.077107999458704E-7	1.6724118882949224E-4	1.2572165530855273E-12	1.2211596001066027E-7	1.586923988883271E-7	2.351347152540484E-7	4.0161422632400967E-4	0.0021250878902322468	5.657772590428323E-7	1.8544074616988482E-6	2.0320329573386697E-4	0.004291072607706892	1.569524510358633E-9	2.131717339814987E-5	0.001507170297331717	2.1124406879291513E-7	5.076941825832293E-7	3.309422146324792E-7	5.345202058748555E-11	4.669628898001932E-7	9.466571970762061E-11	2.1552224471754755E-6	0.004401277882927879	0.007355573161278217	0.0030132874330556225	2.714722128205338E-7	6.099450773344728E-7	7.33295549837365E-7	1.8964495827056282E-6	8.083158011817915E-7	1.4920713976573907E-6	2.6641539729865826E-7	2.3378548303587543E-5	0.11528333411210234	2.698803736045363E-9	4.2183095478876E-6	9.027523972804374E-7	2.0108477061242525E-7	3.4381386626591848E-12	4.1723000632143403E-4	0.0061793190735310866	0.0027196830202618205	2.754230177259842E-11	1.0103023040386461E-7	5.641173588255555E-7	0.004405084675652593	1.4293502596707253E-4	4.201640450105515E-4	4.337508235918719E-7	3.0161922404126074E-7	1.0671329956235542E-4	4.066149192905044E-7	1.1016218293136149E-7	2.4817715604807944E-7	8.699355058539027E-8	2.4557150486204105E-4	0.0010193732266000621	6.378196992784524E-8	4.4378786008714144E-5	0.0013733686912831278	5.122257440426381E-8	5.146251461668472E-4	0.011536158143685249	0.0020536734339631213	1.1211839312519345E-7	3.107866086704547E-8	6.031526320060543E-9	1.3492964016270076E-12	7.200865832266531E-7	1.1712993802469576E-8	7.582440018132834E-14	1.890820833239104E-12	6.438747994885752E-6	4.5177176566379984E-7	4.669686539358897E-9	1.6571342043025794E-7	1.6475947120292087E-10	1.2485509588017196E-14	6.802647888715476E-7	1.0832205243893611E-7	5.20279906240928E-8	4.060592294924459E-11	0.1222192303812239	1.7573981221791213E-6	0.015438050018789284	0.0031015794758167264	8.005375684572158E-8	2.2530650258367757E-5	3.373099131953605E-8	2.2729249038455634E-11	1.7431849710989981E-10	0.004010779681554013	5.135141393933316E-8	7.499503655583606E-8	0.006150606603111501	5.254864862969111E-7	3.382347840230702E-9	3.4137051036546993E-10	5.884303750064435E-6	7.290370495630083E-5	1.4941767424306112E-4	2.2952488574687346E-8	3.8089535023570417E-7	2.0537187328355244E-8	7.578167515731593E-8	7.772115997939366E-5	1.6171308604429058E-6	5.749430391777111E-7	3.152750283064165E-11	9.445830841032787E-4	7.530229654889239E-10	1.3817804454758836E-11	1.4531984551447667E-11	0.5060197509867588	5.811462422400382E-11	2.585587814518675E-6	1.2437656491282034E-5	3.70379003022947E-8	2.392668835282663E-7	0.0011451497450377657	5.20768125178428E-7	9.378780423396904E-7	0.001334041681342213	0.001014729614263521	0.0	0.0	0.9975458839068364	0.9984303745177995	0.0	0.025134982987645493	0.025134982987645493	0.07702655932201563	0.07702655932201563	0.0	0.0	0.0	0.0	0.0	0.0	0.0	0.0	0.0	0.0	0.0	0.9707275417164427	0.9707275417164427	0.0	0.0	0.0	5.164644728036238E-4	5.164644728036238E-4	0.9999540932678099	1.1401906294139508E-4	1.1401906294139508E-4	0.0010287175647704094	0.04339618072982887	0.04339618072982887	0.06561118825118906	0.060353640545817155	0.058292019753181656	0.0	0.005085742913033653	0.005085742913033653	0.010789371817589766	0.0038938551129099608	3.795362215645026E-4	4.1483896150029675E-4	4.148389615004078E-4	0.017913997227798295	0.017913997227798295	0.0	0.0	0.18711037646060646	0.18711037646060646	0.012108128546757468	0.012108128546757468	0.01803841712562604	0.008118048392290245	0.008118048392290245	0.0	0.038518816983038606	1.2048768107697505E-4	8.319372405640735E-5	1.1192955715610964E-6	1.1049947736818666E-6	1.1049947735708443E-6	0.0	0.0	0.0	0.0	0.0	0.0	0.0	0.0	0.9985479406458486	0.0	0.0	0.0	0.0	0.0	0.0	0.0	0.0	0.0	0.0	0.0	0.0	0.9987351314752432	0.0	0.9982889115333392	0.0	0.0	0.13147377701680396	0.13147377701680396	0.07416748164118825	0.002187141925132474	0.002187141925132474	0.0	0.0	0.0	0.1614067434102754	0.1646713886758785	0.027656158438374434	0.027656158438374545	0.0271912829342843	0.015259517855988447	0.015259517855988447	0.17168997647367124	0.0	0.30759579107236723	0.05552107571098974	4.283866651288992E-5	4.283866651288992E-5	0.025603917699124845	0.0026435413777273764	0.0026435413777273764	0.0	0.8822269779180514	0.0	0.031202381260098666	0.031202381260098666	0.034195814006459546	0.034195814006459546	6.706762250916487E-4	6.706762250915377E-4	0.0031901186327571995	0.0031901186327571995	0.00362145658905777	8.720958782821864E-4	8.720958782821864E-4	0.023189621734542087	0.01359583869682901	0.013691686955056293	0.013691686955056293	0.003917932515121181	0.003917932515121292	0.09556350146748427	0.02656493843111707	0.02656493843111707	0.18986889658989037	0.03660432051604712	0.03660432051604734	1.0867246897916516E-6	1.0867246897916516E-6	3.22028461648971E-5	3.22028461648971E-5	4.1176843211587766E-5	4.1176843211587766E-5	3.5155424164878823E-5	2.914841182226624E-4	0.0016813541489796302	0.0016813541489797412	0.0029553980559170467	0.0012039773458294434	1.6618928455613968E-12	1.6618928455613968E-12	2.6726494987050486E-4	0.06501350330270839	0.008319154862284739	0.008319154862284739	0.08857620945184264	0.0	0.041338575584258797	0.041338575584258797	0.08768035917489159	0.0480607419804705	0.0480575139768985	0.004827699864400903	1.4375863994220417E-5	1.4375863994109395E-5	5.379670260408087E-5	0.007200453075766777	9.361873254044584E-4	9.361873254044584E-4	0.009511193726210121	0.00951119372621001	0.023898492358602752	0.07094295466762313	0.0535449651943124	0.007888391993439714	0.0028620271787409557	0.0028620271787407336	0.267609808346566	0.0	0.045077567856134815	0.045077567856134926	0.15574561773225426	0.029430425607734345	0.029430425607734456	0.010768715667697326	0.007252897452885709	0.005383680906518751	0.005383680906518751	3.9933611972742256E-12	3.9933611972742256E-12	0.002303477830532308	0.011415191498727717	0.011415191498727606	0.007309164045697258	0.0012367658951144556	8.324128056379498E-4	8.324128056379498E-4	0.015752994515309537	0.005314428316988029	0.005314428316988029	0.0013526845511465657	1.1380119406279032E-4	1.1380119406279032E-4	0.0033199001679984352	0.004363424451152009	0.03527995402026063	1.578479985485659E-4	1.578479985485659E-4	0.0	0.0	0.3265470589351932	0.11314899673596557	1.0772498197730851E-4	1.0750540971737887E-4	1.0750540971737887E-4	0.0	0.9996787883523987	0.44832700857628216	0.10443351984448379	0.10443351984448379	0.9332558078427167	0.12835797960191153	0.0875666894764251	0.08756668947642532	0.8799143256886683	0.8777802177381924	0.0	0.9969851106204044	0.0	0.09642831064829094	0.021821612962634296	0.021821612962634185	0.9332695699445334	0.09722248641420717	0.09722248641420717	0.9429511951835874	0.9221461389666428	0.0	0.0	0.7031559112625101	0.01629526597897446	0.01629526597897446	0.07269311215198349	0.07269311215198349	0.0	0.6698391387138241	0.009929289614942993	0.0033209266900519063	0.0033209266900517953	0.14842208338705842	0.14842208338705842	0.045664487166382606	0.045664487166382606	0.49477390838874225	0.49477390838874213	0.045849269643995494	0.045849269643995494	0.0010711420516582582	0.0010711420516582582	0.016078539162617478	0.016650882457241778	0.008219291062308232	4.433734021658253E-5	4.433734021658253E-5	1.978004593450322E-8	0.0024411131570669657	7.089166492521646E-6	0.9727984444137572	0.9204266439376989	1.8123676454079177E-9	4.394288183613594E-9	4.017946221470574E-8	1.2038897204682826E-11	6.283168715564156E-12	6.111027527817114E-5	5.500663539609444E-6	8.152967003637788E-10	4.82122152996747E-4	0.0014557003884648854	0.0015494559190091224	1.307031318445922E-5	7.378038264553679E-4	0.026124229732601468	5.4365975733892465E-5	4.879656944335098E-6	0.00307628447586771	0.9994376289364808	3.2178868922759594E-5	9.201858068730306E-4	0.09241501379442896	0.028424569844289205	1.7000665508570822E-4	0.05336547727817664	5.9590801136377713E-5	1.847814286628502E-4	0.003620050300564781	0.007147189090155104	0.04772077870889213	0.0018518850321490588	0.005260774124968504	8.895538379990464E-4	0.07131821440460373	1.0580397396028896E-5	0.2531530550868786	7.830557423166296E-4	0.003149747887593257	0.0059336991509515435	0.009920568370275107	3.118194132123442E-6	0.07371824941777883	0.005237873562265127	0.00532704896803915	0.028757882430441084	0.9065421689591702	1.430109153321979E-8	8.305663423902043E-5	5.152795194940385E-5	0.038402215772586734	0.9614668104587792	2.403239942255298E-10	2.436538501088896E-6	1.3725001926412505E-5	9.260391258369839E-11	2.2386776330118463E-13	8.189354212241834E-10	7.207516859891616E-14	7.14155624966834E-11	1.1530343308180378E-10	1.2559514603058143E-9	0.0014513465986377135	2.5900662330756174E-6	4.232519952678709E-5	9.932093630358721E-6	1.3943617126692268E-5	3.659048811255536E-11	1.1599417257024647E-6	3.3348207909432513E-9	0.0011829064321094577	6.885108530139906E-5	2.4874169083525177E-4	2.344458764033868E-4	1.2803458487934189E-5	6.512155460881331E-7	6.202784184298018E-8	4.979933656011302E-6	1.615038256228662E-4	0.0017100798511152564	3.6035529123851145E-7	7.17837074277576E-5	0.048059842511371964	0.07203305015922523	0.10069382281996697	0.8251068540019683	2.1446455273276202E-4	1.1816462215094571E-4	5.6086370083693296E-8	3.150402194321271E-5	1.4162506812232783E-5	0.10207345064418938	0.011931837688949454	0.09121034008470508	0.006677250748554409	0.011389979942681983	0.03494425403033352	2.0619462616666695E-5	0.11584490034998007	0.05548413569897903	0.3456655537368756	0.02296040064926186	0.3755889492122203	0.00645411945189428	4.0241055176772067E-4	6.318117918846511E-7	0.01212926268392056	7.088431126789363E-4	0.12751767233959888	0.12452370290571324	0.11992934931613031	2.524279364424231E-6	0.046678075707076494	0.0037542645625290305	0.0054291849303247375	0.0027497112981571536	0.0022430882476968117	5.562653811096441E-4	0.0534824937669115	6.026881211208535E-4	0.01024303679887395	0.03471496569748067	0.26602361052955614	0.029376585112490528	0.09164728454929028	3.669641872816598E-6	0.06900321948421917	0.09430249981903127	0.07568048266391636	0.16040613614822385	8.924251959196994E-6	1.6391759395384398E-6	3.231680288118266E-5	1.3558535046920284E-6	8.235758296892826E-6	2.8151240363394336E-4	0.0626553238652715	0.012221476293895805	2.6726494946582857E-4	9.368345119189492E-4	0.0017515794024864917	0.010780426332844373	0.05167952827498623	5.828486021808299E-5	0.09810041369172717	0.12495875704427217	0.03828302961028751	0.09177188383809398	3.942240813437081E-5	0.004795220335194972	0.02726258203842591	0.006264476994431112	0.0233831662239109	0.01747473331361804	3.2280570240184048E-6	0.039620084157310886	5.645762556238942E-6	0.014389453854839918	0.06818879036710723	0.048488955133142	8.49936384806016E-4	0.0066202932049117535	0.025096277735422556	0.005027098110248707	0.0456584696504555	0.01739879778911191	0.08480463484034972	0.2194319516775064	0.003123933776625565	0.0034191434977906	4.824031246686289E-7	0.0031386373046862204	0.012261481041752509	0.001868417627377883	0.0023034778299770853	0.004628507524681691	0.0012788829236960453	0.003456825120495277	1.0000313019897789E-6	0.0035159192450420207	0.030922852346751184	0.04985956904883948	5.472881154435782E-4	0.006492562195593354	0.014118286264531266	0.0032879584512010007	0.0013455966566461308	0.00196762223177116	0.0010436344453365054	0.004238908874969027	0.007150996359895134	0.005919593548957436	0.01487231068745587	0.04025415926711129	0.07542058029286225	0.012984807456157599	0.07173507938401136	5.834003893756545E-6	0.014210981041407167	0.035817862380148946	0.07073834192995054	0.0877553550472071	0.607806037632508	0.03888879744820082	6.322912540299112E-7	8.8003855823432E-7	6.304936848221555E-10	2.1957415075046782E-7	0.11304771050198315	0.2133985139709933	0.6692458598024181	0.3438936544452189	0.5513517799408758	6.704855522284762E-5	3.445524306816555E-5	0.04079139844753843	0.7523250825826322	0.0030143249368517156	1.2602766166591444E-8	0.002135865348598165	0.016206734486673827	0.042046622173264936	0.0746067777394136	0.8232222728559686	0.013627788719706782	1.3762124546026766E-5	0.06651004211567337	2.4081863590545932E-5	0.0038884985144911044	0.8695324920173468	0.026955662820056146	0.02380423373941626	0.032926461176832386	3.1715668101368855E-4	0.18058388926887003	0.8675115539536119	0.11498805346115576	0.9128540872858231	0.013025756424575064	9.490180678295788E-4	0.006608438706566244	0.37596351866699085	0.23739462086575647	0.28402462653490884	2.2481590697842613E-5	0.6251417161907151	0.32965993002521354	4.7696803927792025E-4	1.4713611540976592E-6	5.913540490518191E-12	1.4193979495757958E-5	0.3472338059450586	0.21012588975912083	0.008174990759992173	0.008431830661816853	5.728064504133545E-4	0.19510657575979562	0.1818968337249941	0.10304165399022591	2.0686524056223732E-4	0.0	0.0	0.0	0.0	0.0	0.0	0.0	0.0	0.0	0.0	0.0	0.0	0.0	0.0	0.0	0.0	0.0	0.0	0.0	0.0	0.0	0.0	0.0	0.0	0.0	0.0	0.0	0.0	0.0	0.0	0.0	0.0	0.0	0.0	0.0	0.0	0.0	0.0	0.0	0.0	0.0	0.0	0.0	0.0	0.0	0.0	0.0	0.0	0.0	0.0	0.0	0.0	0.0	0.0	0.0	0.0	0.0	0.0	0.0	0.0	0.0	0.0	0.0	0.0	0.0	0.0	0.0	0.0	0.0	0.0	0.0	0.0	0.0	0.0	0.0	0.0	0.0	0.0	0.0	0.0	0.0	0.0	0.0	0.0	0.0	0.0	0.0	0.0	0.0	0.0	0.0	0.0	0.0	0.0	0.0	0.0	0.0	0.0	0.0	0.0	0.0	0.0	0.0	0.0	0.0	0.0	0.0	0.0	0.0	0.0	0.0	0.0	0.0	0.0	0.0	0.0	0.0	0.0	0.0	0.0	0.0	0.0	0.0	0.0	0.0	0.0	0.0	0.0	0.0	0.0	0.0	0.0	0.0	0.0	0.0	0.0	0.0	0.0	0.0	0.0	0.0	0.0	0.0	0.0	0.0	0.0	0.0	0.0	0.0	0.0	0.0	0.0	0.0	0.0	0.0	0.0	0.0	0.0	0.0	0.0	0.0	0.0	0.0	0.0	0.0	0.0	0.0	0.0	0.0	0.0	0.0	0.0	0.0	0.0	0.0	0.0	0.0	0.0	0.0	0.0	0.0	0.0	0.0	0.0	0.0	0.0	0.0	0.0	0.0	0.0	0.0	0.0	0.0	0.0	0.0	0.0	0.0	0.0	0.0	0.0	0.0	0.0	0.0	0.0	0.0	0.0	0.0	0.0	0.0	0.0	0.0	0.0	0.0	0.0	0.0	0.0	0.0	0.0	0.0	0.0	0.0	0.0	0.0	0.0	0.0	0.0	0.0	0.0	0.0	0.0	0.0	0.0	0.0	0.0	0.0	0.0	0.0	0.0	0.0	0.0	0.0	0.0	0.0	0.0	0.0	0.0	0.0	0.0	0.0	0.0	0.0	0.0	0.0	0.0	0.0	0.0	0.0	0.0	0.0	0.0	0.0	0.0	0.0	0.0	0.0	2.3141514770959796E-10	4.241693420070574E-6	3.9258946483724796E-10	3.0877878707837907E-8	3.643502027495275E-5	3.175478467102644E-5	1.0861116745120845E-4	1.4363043421063526E-6	1.5274023278095526E-6	0.01526603806463893	5.534671938612643E-5	1.6833692690353745E-4	0.011017482158261245	5.697390496366634E-7	0.016648977295159014	1.9509961687207057E-6	9.412410234649763E-4	3.6369567351477792E-6	1.2894292995818527E-4	9.476512230330812E-8	0.0015805493699051025	8.616810140104873E-8	4.774964342026574E-9	2.1654630086162304E-10	6.354301532257531E-10	-1.1446958836120341E-9	1.85862946714208E-6	7.411491597777316E-9	1.3688967244801247E-9	2.166545963393879E-9	4.8981234055311776E-8	3.5030050261103716E-8	9.916604551880807E-7	7.933128921897997E-9	9.875173268924854E-9	1.9167048402275658E-8	7.72667239698035E-9	1.1692200321099026E-5	0.0013375054123594369	1.4702708566675837E-4	2.456887743175993E-4	3.2759245731492476E-5	3.935393933779914E-9	1.939043090472277E-9	7.539332680513364E-13	2.6427912448133572E-9	2.2300611593307918E-4	2.8982101634839414E-6	1.0387109043685124E-4	9.103810871298416E-4	0.0	1.446182609987888E-13	1.0350964079683143E-9	4.922285426052647E-10	7.304400485248524E-8	2.6068483868894946E-10	1.2316643505257848E-6	0.027019752021808605	1.0521223690262921E-7	1.6429899464534743E-7	1.20400618511994E-8	2.0360594245911352E-8	6.500067006411518E-5	5.655765529178937E-5	3.163295948122374E-4	2.876025684119256E-8	1.777860627899838E-4	2.4353910010401587E-4	4.712755052408209E-4	0.0012768255568043705	4.6679720032657065E-5	4.246933140598354E-6	5.860316570127447E-6	7.552725437179764E-10	7.405207399773395E-7	6.883242481218205E-4	0.0025483725640928984	6.595011843736788E-8	8.22540059947726E-6	2.3799888252919112E-4	5.040918209302776E-4	1.6048709567958613E-7	9.169272265516081E-7	5.035753810362524E-4	0.0010862084085319235	7.591412795204832E-4	1.2940442883242878E-7	1.0384655363459584E-8	6.758433545457512E-5	5.015267346499869E-4	9.188968045299934E-5	4.697505062211527E-11	0.0015788746932755022	0.02846123420261667	5.346847687355497E-8	1.3956528373015946E-9	2.443267594813653E-6	4.8275323440052703E-4	1.8211870374102919E-6	5.035456184783825E-8	3.9347797297437385E-4	6.639915037281292E-8	2.454591952101882E-10	4.794874013924201E-6	1.3988283588135269E-8	3.5120473357131974E-7	3.899106475633773E-5	0.0010525993629089273	2.272512319155109E-11	7.88614641416583E-4	0.0014414050304351878	4.980470659924432E-6	4.297447361947317E-8	3.325784165326199E-4	1.8615257014535817E-11	5.629158650174196E-8	9.255200265354887E-8	1.2564900778671356E-6	6.854049452546183E-8	1.898613815768207E-9	8.308693226148229E-6	8.665911540923764E-9	9.845124862128037E-6	9.246778368162197E-6	2.259156639953877E-9	3.6192727113194682E-6	2.4027016639971398E-8	7.196721784250417E-9	1.0405553216875101E-11	1.7041839029374592E-6	1.0246464409009047E-7	1.2069812526668564E-7	1.000857541629912E-4	-1.4452882500735697E-14	4.571702510337774E-12	1.1630819867488916E-10	1.550782938795413E-11	-2.7011673019760573E-15	1.0536624803038826E-11	1.8286757419617676E-10	2.741811226903155E-7	0.0	3.058882181194447E-11	2.7580204631888027E-10	7.624864199178243E-10	6.1203962608281385E-6	1.5303315468060002E-4	4.6904918749728756E-8	2.014498778343396E-8	1.016679154074801E-6	1.9369094001239095E-4	-7.588478346603335E-15	8.054102688982767E-10	5.4459998788649255E-6	2.972112796065844E-10	4.708613855926944E-9	1.1455941011857506E-8	2.951138005457173E-12	2.7627340226851033E-8	9.821443880834259E-12	2.2586316126217156E-8	9.752505174552681E-5	7.285211101480912E-4	4.703211642020733E-4	2.470034593145873E-8	3.10820732726368E-5	2.247160524697652E-9	1.7494303759213377E-8	5.083071256624919E-8	1.3998114633115205E-7	1.6272497619202424E-8	2.453002920144597E-7	0.0012763923545836553	4.749993579434039E-11	1.5897339513332382E-5	3.002672084046542E-8	1.1970183845624647E-9	0.0	8.400104086616107E-7	3.447777112912084E-5	1.1110385282113117E-5	2.2059295901899095E-13	8.014154445069233E-10	6.8845790107089944E-9	1.9446339314168996E-4	1.0545811042734077E-7	3.770396886943632E-7	3.6279740818889627E-9	1.7471796618087519E-9	8.120473725118083E-10	6.244054250118561E-10	3.8285398006439066E-10	1.1416152478184426E-9	8.906673042526851E-10	4.172167786037845E-6	2.3384004713432053E-5	3.175987124963419E-9	5.709673037012423E-9	1.2006661114136161E-4	7.170614268494864E-9	1.4881808023329938E-5	2.2342680211689795E-4	1.130602038528355E-4	2.011885208019258E-8	1.2416854000553531E-5	4.169848114925531E-8	4.759314143735229E-8	6.479197981468696E-6	0.1087187560850324	3.6380611669204387E-10	0.0	7.725397291968719E-10	8.326407796872269E-8	3.327017270547825E-7	9.732486419216354E-6	2.6006841462917273E-7	5.965046999431813E-11	7.018406796366822E-7	1.2596880978901052E-8	6.453901392896013E-8	3.0485938635326708E-5	6.226719625035673E-4	2.0661625752793137E-4	0.0016311319844019845	0.002237826087535785	3.1979192547317012E-9	3.0749606935600736E-5	8.716097156526454E-8	5.666215339190043E-11	1.6664596445282688E-7	0.0019218055011127892	4.5648177020916593E-7	1.5327353421781664E-7	0.0031403053084119795	1.3359967470211413E-6	1.262230092779191E-6	4.858512418119195E-7	1.9812027276509E-6	6.277308058131421E-6	0.03167804004411594	6.806131540607479E-8	4.427275360675493E-6	1.0705089292901802E-6	4.107103129030253E-7	1.1257127781508401E-6	3.7201396793181666E-7	5.895351424229994E-7	6.01520075242428E-11	9.645143717671258E-5	6.896781927866217E-7	2.676389635873652E-7	1.5057718673295137E-7	0.13736123690622443	5.6201198285079116E-11	1.7792286817850877E-7	1.614497283469657E-8	2.0746897460731443E-10	2.120665905649173E-9	2.1417802998271648E-5	1.1840454349192838E-8	3.128124576018148E-7	9.587077121774288E-4	9.468846688840073E-4	0.03471587736998574	0.034715877369985625	0.0	0.0	0.21201335586952835	0.0	0.0	0.0	0.0	0.004820899904988572	0.004820899904988474	0.01752394516475383	0.08344953830318261	0.044864846946190036	0.04486484694619018	0.06484109285711688	0.012530849523839626	0.012530849523839802	0.05148299548336043	0.05148299548336022	0.0	0.0	0.0018618252865159283	0.001517707535922376	0.0015177075359223656	0.0	0.0	0.0	0.0	0.0	0.0	0.0	0.0	0.0	0.0	0.0	2.2593400408473744E-6	0.0	0.0	0.0	0.0	0.0	0.0	0.0	0.0	0.0	0.002686969079533967	0.002686969079533988	0.0	0.0	0.0	0.0	0.0	0.0	0.0	0.017202013602436	0.0	0.0	0.0	0.0	0.0	0.0	3.4448549157187517E-4	6.457546548208569E-7	6.457546549607527E-7	2.0414146649641033E-7	2.0414146652406092E-7	8.718216859465686E-7	8.718216858350674E-7	4.091248087921598E-5	0.0	1.7099464945104486E-4	0.0013004263545870367	9.994715370002395E-4	3.5455338813551577E-4	1.9323866696493004E-4	1.932386669649958E-4	8.567563370849868E-4	6.683531208074656E-6	4.749775174167234E-5	4.7497751741748165E-5	4.996535202451643E-6	5.605588836597643E-7	0.0	0.0026207822981423705	0.0	6.930456486041875E-4	6.930456486041008E-4	0.0	0.0	0.0	0.0	0.0	0.001207409453401283	0.0012074094534015823	0.0030917312288363426	0.0	0.0	0.0	0.0	0.0	0.0	0.0	0.0	6.356709872737147E-4	0.0	0.0	0.0	0.0	0.0	0.0	0.0	0.0019281087108596068	0.0	8.071354679378027E-4	0.0	0.0	0.0	0.0	0.0	0.0	0.0	0.0	0.0	0.0	0.0	0.0	0.0	0.0	0.0	0.0	0.0	0.0	0.0	0.0	0.0	0.0	0.0	0.0	0.0	0.0	0.0	0.0	0.0	0.0	0.0	0.0	0.0	0.0	0.0	0.0	0.0	0.0	0.0	0.0	0.0	0.0	1.0913327608119434E-5	0.0	0.0	0.0	0.0	0.0	0.0	0.0	0.0	0.0	0.0	0.0	0.0	0.0	0.0	0.0	0.0	0.0	0.0	0.0	0.0	0.0	0.0010180403680373185	0.0	0.0	0.0	0.0	0.0	0.0	0.0	0.0	0.0	0.0	0.0	0.0	0.0	0.0	0.0	0.0	0.0	0.0	0.0	0.0	0.0	0.0	0.0	0.0	0.0	0.0	0.0	0.0	0.0	0.14935405725993622	0.14935405725993608	0.0	0.0	0.0	0.0	0.0	0.029841670747459057	0.0	0.0	0.0	0.0	0.0	0.0	0.0	0.0	0.0	0.0	2.345739539385917E-4	0.0	9.22061460009834E-4	0.0	0.0	0.0	0.0	0.0	0.0	0.0	0.0	0.03247793618573317	0.016697070829662056	0.0	0.0	0.0	0.0	0.0	0.10133954656128973	0.0	0.0	0.0	0.0	0.0	0.0	0.0	0.0	0.0	0.0	0.0	0.0	0.0	0.0	0.0	0.0	0.0	0.0	0.0	1.5365595145637762E-6	0.2085611209742745	6.704558922942199E-6	0.007674046744026479	0.021409107347224204	0.012734800031982933	0.1410639847302636	0.038586126769487375	0.07503130819079987	0.03927278991221161	0.052363802310472086	0.11781291372910266	5.107225967371285E-4	0.014950417556867561	0.04172381308717357	0.03154094780909763	0.03836932983392708	0.03538358171359582	2.7029191968868344E-5	3.442025078252416E-4	2.6073223986062253E-4	0.0010427956411579134	2.850965614600357E-5	1.8178969241531654E-6	2.3464695072082306E-8	2.2039991950549428E-5	1.2854595290538831E-4	1.3896561009473034E-6	5.754046913541883E-7	4.856457566995201E-7	2.3612962157647015E-8	1.3630541306541695E-7	6.609303528146516E-8	1.2331857793164063E-6	1.5090030909756533E-5	4.421831820652651E-5	8.122215862334876E-6	4.2260002002768E-5	1.6519346617536616E-4	3.6530287994708326E-4	1.0788208167325324E-4	1.999367948830395E-4	5.243180209166225E-6	5.877263991799415E-6	4.09971674472576E-9	9.654069861277704E-5	4.506278861517651E-5	1.905213685580093E-4	7.004231170805803E-4	0.0027698679034367565	1.674101651347116E-14	4.656144430618204E-12	3.6629684033950496E-10	1.5876833376472342E-7	0.0012587084751387151	1.0599651375510844E-6	0.010640942247088534	0.001462718645406355	2.8016510241128255E-4	1.1299134288886956E-4	4.005269923786387E-5	7.213906507522419E-5	2.3267512954183215E-4	1.2033750205098332E-4	4.3276047751003056E-4	4.6372988158783196E-5	3.391043697275821E-4	8.884384297049442E-4	7.722296579546205E-4	1.2031870001103732E-4	4.178533102730322E-6	5.9339265085726E-6	1.6402304770999053E-7	4.269161602828137E-7	8.564786767648084E-4	0.0024521066151754123	7.150792237913331E-5	7.352854434946078E-5	2.517673743655862E-4	0.0020627801863812327	9.258793085391142E-5	1.0220668200342356E-4	0.0010790195019129403	2.132158180698969E-4	0.012361148760022884	1.9629474622063836E-4	5.0754111796183905E-6	2.4250139826514696E-4	0.003827331953384678	0.002385605254803324	0.009854094598807211	4.648366402074547E-6	0.07559640069032152	0.032207675341579	6.423443514487766E-5	3.5313913309041398E-6	3.1772401034548967E-5	5.958601257042206E-5	9.864195388332315E-5	3.317553818257901E-4	7.611975781043648E-8	4.269002278038173E-4	3.8150258256162077E-8	2.967624544042672E-4	1.0120834785343484E-6	1.4898179713710536E-4	0.0011555451496550995	9.463889609355814E-4	2.8636876580768044E-7	0.0018816509145841535	3.426135316731065E-5	1.814152539284577E-4	1.9419923901844435E-4	3.6828475630665015E-4	1.1708171756319944E-7	0.002522763982102638	1.7057621488335556E-7	1.4751011377488295E-6	1.5272354153395014E-6	5.1726175189231995E-6	1.4648285882946915E-7	1.596636797344216E-5	1.2810751148680468E-6	8.936293263971654E-6	5.45019439818026E-5	0.0010176455852935968	0.0018467332180422652	2.6655100418441437E-5	2.620966835255663E-8	1.3636842828557166E-4	6.74889070743599E-4	0.001084200450859324	2.820478366571992E-4	3.7792171218962314E-13	1.1519426756062474E-12	9.80222193360883E-11	1.2755622390990423E-12	5.023313779592583E-13	9.806148471412628E-11	6.229340121913495E-7	3.05133822743029E-6	0.0	4.1395502314990684E-8	3.482481893663652E-7	5.257921873936133E-6	7.257688719673996E-5	1.2527182270918535E-7	2.1112664457356627E-4	2.9260069731643065E-5	1.6516511736161182E-4	2.7778701556596615E-4	5.389031699977161E-10	1.0877002857892911E-7	2.3805160572054927E-5	1.550599243906905E-6	4.460341003919035E-5	1.4222221246569104E-4	4.139607412500416E-8	5.084439059840379E-4	1.3302408908538647E-7	7.610608474326776E-5	3.502040306379758E-4	3.2013734892889664E-4	2.809898983976278E-6	4.0897505019003265E-5	1.432125685668724E-4	3.6000845704437036E-7	8.847979733804325E-6	2.3010609436401513E-5	1.4865128513056296E-4	2.885725879689865E-4	8.810905203091775E-4	1.401853784446552E-4	1.7493657322455342E-8	1.0789110247194208E-4	9.458945956435787E-5	2.6256952556474317E-6	1.1279905044694724E-15	6.969216652328458E-6	5.349693092077855E-6	3.418902185178491E-6	1.893434864780737E-9	6.656723919819321E-6	8.701316176498491E-5	5.759133057527642E-5	2.628775698435761E-7	8.979100979179571E-7	1.7528511415066676E-5	3.466123257645545E-6	1.883304056498324E-9	5.277759492077748E-7	6.87385149496301E-7	3.6683356080896873E-6	1.221078305617033E-5	1.5613597807766357E-5	2.194693286392549E-5	1.0283615579777124E-4	6.081174639082926E-7	2.9962199288843456E-5	1.9467758938256663E-4	1.9744870232200502E-7	2.837566637293005E-4	5.836338090280135E-4	0.0014143678799932538	0.0023806998449028283	0.04626295894239996	0.16961551841439132	0.11449357593378423	0.1258997305882929	5.947018068707204E-6	5.7891669817356945E-12	1.3924099415574688E-6	0.0028775628274803353	0.026524833711786582	0.0021784551450592287	0.014756674185875552	3.888904016723179E-6	0.010277665264683955	9.031164348617134E-5	0.0023807696780850517	7.168377416030993E-4	0.0022064732634811614	0.0016063779019913405	0.007080997560523605	0.012097380688509962	8.844564111314167E-5	0.0036926437135417402	0.0037720874485363625	3.673514345460613E-6	0.01629146392143666	0.022579086264648992	0.15183344961519432	0.02240937743736827	0.05753167767084412	0.049233902100137936	0.07356165999092559	0.06068603492495256	0.13150246034781662	0.005110296893920907	0.09993463262405251	0.012823093939197939	0.1439128356126398	0.01805124084760354	8.763760169353285E-6	0.0014694603629336496	0.014496042825928585	0.05167356268674672	7.90049734526717E-6	0.011194663994122838	0.12244117202577595	0.00910521266133028	0.007368756147485555	1.523713906312015E-4	3.7034172115887568E-6	0.006915019905258856	9.394859442702956E-5	1.911723182746116E-7	3.650135158397583E-5	3.7307459194423993E-6	0.0013457840216841584	0.0179337177645273	0.02009574400841361	4.978101822167911E-8
134418_yngK	1.11e+249	4.2879160232082636E-47	4.28791602320837E-47	4.2879262439675873E-47	2.79817034268418E-42	1.8027158889393983E-23	1.8027158889393928E-23	1.8027216542054797E-23	7.225607439939086E-20	1.626234844047093E-10	1.6262348440471484E-10	1.6262398208285704E-10	1.2243906494882158E-7	0.01784841691614839	0.01784841691614898	0.017848489018035724	0.946454554222731	4.6836088835280005	4.21889522795697	70.49006474067006	2.9116119981114665	3.3222661217225546	0	0	0	0	0	0	0	0	0	0	0	0	0	0	0	1	1	1	0	0	0	0	0	0	1	0	0	1	0	0	0	1	0	0	0	0	0	0	0	0	0	0	0	0	0	0	0	0	0	0	0	0	0	0	0	0	0	0	0	0	0	0	1	1	1	1	1	1	1	1	0	0	0	0	0	0	0	1	1	1	1	1	1	0	1	0	0	1	0	1	0	0	0	0	1	0	0	0	0	0	0	0	0	0	0	0	0	0	0	0	0	0	0	0	0	0	0	0	0	0	0	0	0	0	0	0	0	0	0	0	0	0	0	0	0	0	0	0	0	0	0	0	0	0	0	0	0	0	0	0	0	0	0	0	0	0	0	0	1	1	2	0	0	0	0	0	0	1	1	1	0	0	0	0	0	0	0	0	0	0	1	1	0	0	1	0	0	1	0	0	0	0	0	0	0	0	0	0	0	0	0	0	0	0	0	0	0	1	1	0	0	0	0	1	1	1	0	0	0	1	0	0	0	0	0	0	1	1	1	0	0	0	1	1	0	0	0	0	0	1	1	0	0	0	0	0	0	1	2	2	0	0	0	0	0	0	0	0	0	0	0	0	0	0	0	0.0	0.0	0.0	0.0	0.0	0.0	0.0	0.0	0.0	0.0	0.0	0.0	0.0	0.0	0.0	1.0	1.0	1.0	0.0	0.0	0.0	0.0	0.0	0.0	1.0	0.0	0.0	1.0	0.0	0.0	0.0	1.0	0.0	0.0	0.0	0.0	0.0	0.0	0.0	0.0	0.0	0.0	0.0	0.0	0.0	0.0	0.0	0.0	0.0	0.0	0.0	0.0	0.0	0.0	0.0	0.0	0.0	0.0	0.0	0.0	0.0	0.0	1.0	1.0	1.0	1.0	1.0	1.0	1.0	1.0	0.0	0.0	0.0	0.0	0.0	0.0	0.0	1.0	1.0	1.0	1.0	1.0	1.0	0.0	1.0	0.0	0.0	1.0	0.0	1.0	0.0	0.0	0.0	0.0	1.0	0.0	0.0	0.0	0.0	0.0	0.0	0.0	0.0	0.0	0.0	0.0	0.0	0.0	0.0	0.0	0.0	0.0	0.0	0.0	0.0	0.0	0.0	0.0	0.0	0.0	0.0	0.0	0.0	0.0	0.0	0.0	0.0	0.0	0.0	0.0	0.0	0.0	0.0	0.0	0.0	0.0	0.0	0.0	0.0	0.0	0.0	0.0	0.0	0.0	0.0	0.0	0.0	0.0	0.0	0.0	0.0	0.0	0.0	0.0	0.0	0.0	0.0	0.0	1.0	1.0	1.0	0.0	0.0	0.0	0.0	0.0	0.0	1.0	1.0	1.0	0.0	0.0	0.0	0.0	0.0	0.0	0.0	0.0	0.0	0.0	1.0	1.0	0.0	0.0	1.0	0.0	0.0	1.0	0.0	0.0	0.0	0.0	0.0	0.0	0.0	0.0	0.0	0.0	0.0	0.0	0.0	0.0	0.0	0.0	0.0	0.0	0.0	1.0	1.0	0.0	0.0	0.0	0.0	1.0	1.0	1.0	0.0	0.0	0.0	1.0	0.0	0.0	0.0	0.0	0.0	0.0	1.0	1.0	1.0	0.0	0.0	0.0	1.0	1.0	0.0	0.0	0.0	0.0	0.0	1.0	1.0	0.0	0.0	0.0	0.0	0.0	0.0	1.0	1.0	1.0	0.0	0.0	0.0	0.0	0.0	0.0	0.0	0.0	0.0	0.0	0.0	0.0	0.0	0.0	0.0	0.06429223336996648	0.0642992183818425	0.9798414573909618	0.01882348434423886	0.06526819532176587	0.0037682442073572187	0.02538670242592156	0.046189642108008466	0.1378812873898807	0.5212696468975767	0.9998445388663463	0.9999128950957649	0.9998989941672791	0.9894344139615883	0.990056766050339	0.9798658618563915	0.9853802455893439	0.3187270219480721	0.5782583954368004	0.5170866085320136	0.5242231208150736	0.5936538947848324	4.975075230796433E-4	0.8141846368747812	1.7989712036425853E-4	0.0016394186587888049	0.14814904812733232	6.87717584305858E-4	9.953811637686272E-5	0.0011379316701725095	2.9312522782976025E-4	1.2332762836342326E-4	3.0610885926707354E-4	2.264444678584665E-4	0.0012956915813043812	0.006247443163040267	0.02162001314450046	0.0013367288135337496	0.0015657661987205085	0.0013151573227809799	0.0012591480829898805	0.0033253766041388966	0.0013797285197503228	9.175081320461631E-4	0.002054862837397309	0.0020552198988639248	0.010460539975899796	0.024288786371015725	0.14972275552505154	0.14425547276329342	1.0568177520875466E-6	1.0711882332259393E-6	5.770382668379703E-5	7.51250672043069E-5	0.02296070023064123	0.5460122751552186	0.5460433914996563	0.8141868812334572	0.9999999999001296	0.9999999999997577	0.9999999991134753	0.9999999999999224	0.9999999999234508	0.9999999998754888	0.999999975171361	0.7312362580070726	6.810912934140934E-5	9.842388997909346E-4	0.016127998900919316	0.06573795428716633	0.9999999999598527	0.9999987124705414	0.9999992845802281	0.9986205822967844	0.9998786299617941	0.9991054201608576	0.9870153705147907	0.9264844459349422	0.9299074709070495	0.9545598574359205	0.9361157006856884	0.8673489230116128	0.872425188589587	0.9282056741397723	0.8917404479313917	0.9998293668843069	0.010182920038773413	0.3545815476483909	0.8308117881704831	0.5698103088760881	0.5920992010705424	0.8551069211778234	0.8551128954384375	0.7776631758394622	0.0013785206660406057	4.1408056955116734E-4	7.498457643770884E-4	0.0026560887464367466	0.003174779203428013	0.007001497856429895	0.019120713687452384	0.017772791522251197	7.47354959518276E-6	0.0011369400534151364	5.2369639291449666E-5	5.291350653835458E-4	6.555145197709722E-4	0.0016573860023614273	0.00827024005132282	0.008272417721452485	0.05764200280559251	0.006231729663886187	0.007151565804590754	0.033856678641406734	0.057944518049426685	0.05795405402137166	5.712503142588643E-4	0.0031000905686574542	6.824115508149431E-4	0.0031219055741006363	0.005335465435603259	0.00390474579473854	0.01127812660458094	0.011204741775980187	0.02088766209954729	0.05723340425254897	0.3496586726238552	0.00628377570985772	0.18247218649575947	0.046627536079389076	0.1824794296054415	0.3784028610544026	0.09473820180865822	3.8088195334351482E-6	3.482445190672312E-5	4.421110655239424E-5	3.871863741111703E-5	6.226617828231085E-6	3.5727186467271466E-5	0.0010464483141959802	0.005167914658735118	2.6783020246057276E-12	8.886733894023502E-4	0.0040042763221588284	0.00982911706980838	0.048192345833511396	0.23663102150909454	0.23499334445295827	0.07115828502626476	0.07069241273637483	0.9999997056032193	2.0337658149105486E-4	7.608485656387387E-4	0.11260850906565256	0.9999999881054524	0.9999999999385358	0.9999961133399762	0.9999968134455964	0.9999968136172865	0.9999995579600369	0.10868120579907026	0.2652387339135348	0.9999995579285572	0.9998134084592356	0.9971563198165125	0.9976476544482552	0.016606637018474757	0.04713192061411409	0.3307019227776903	0.44455222953839724	0.9994120064381126	0.9995090959251043	0.9996180655399344	0.9967601460695702	0.9967606007085301	0.9817566945467051	0.8832197525154166	3.395661529737026E-11	0.12721384011827253	0.3657021820284422	0.4548815012858315	0.8886637883360493	0.8886667854016475	0.8991765548560922	0.9928604250985112	0.004135866140604794	0.007523695210869041	0.07185239246892317	0.04764218380243057	1.5821413957939345E-4	0.011688678260100116	0.030502654108627514	0.04090333470387608	0.08381349153205964	0.1653364879486222	0.23559047021546298	0.43353950456178003	0.9999999243839136	0.9928637401633104	0.9990275791302129	0.9998801390861849	0.9996354380112786	0.5995484963049444	0.5340357472922177	0.5385668712533522	0.54480266277943	0.7324905792294794	0.299041531889509	0.7898853173840406	0.9999955875016275	0.9999999993395969	0.999999999775306	0.9326243434559789	0.9475467252502084	0.9302389101165424	0.9479685352888264	0.9784108910968904	0.9784148361390702	0.08128751844327797	0.12951841998152347	0.9999998909851472	0.9999941795083943	0.9997238676297224	0.9997324094154063	0.9924071118760308	0.8877842696770029	0.8966573315856801	0.9995790991553911	0.9999159821234606	0.9999163051500992	0.9999733970790432	0.9993889809918081	0.06013540922785998	0.14467290469222793	0.4226932127016093	0.6622659440881112	0.9997318392255046	0.9965013785003645	0.021865839353673366	0.9983356670493064	0.02923393190758372	0.41887312838114144	0.9945832267806334	1.0	0.9999999999682193	0.37676709146149856	0.9896774563868345	0.994137414338571	0.061534517190373283	0.9941377855256653	0.9999523680980417	0.9999979036178193	0.9999979439327048	0.46569089498276717	0.0379870582558226	9.520653902953535E-4	3.635139910607155E-5	0.006663553352115437	0.01362748607488451	0.012964166540570421	0.19095976617998378	0.364759729179854	0.4657053120082416	0.46471365557103095	0.0	0.0	0.0	0.0	0.0	0.0	0.0	0.0	0.0	0.0	0.0	0.0	0.0	0.0	0.0	0.0	0.0	0.0	0.0	0.0	0.0	0.0	0.0	0.0	0.0	0.0	0.0	0.0	0.0	0.0	0.0	0.0	0.0	0.0	0.0	0.0	0.0	0.0	0.0	0.0	0.0	0.0	0.0	0.0	0.0	0.0	0.0	0.0	0.0	0.0	0.0	0.0	0.0	0.0	0.0	0.0	0.0	0.0	0.0	0.0	0.0	0.0	0.0	0.0	0.0	0.0	0.0	0.0	0.0	0.0	0.0	0.0	0.0	0.0	0.0	0.0	0.0	0.0	0.0	0.0	0.0	0.0	0.0	0.0	0.0	0.0	0.0	0.0	0.0	0.0	0.0	0.0	0.0	0.0	0.0	0.0	0.0	0.0	0.0	0.0	0.0	0.0	0.0	0.0	0.0	0.0	0.0	0.0	0.0	0.0	0.0	0.0	0.0	0.0	0.0	0.0	0.0	0.0	0.0	0.0	0.0	0.0	0.0	0.0	0.0	0.0	0.0	0.0	0.0	0.0	0.0	0.0	0.0	0.0	0.0	0.0	0.0	0.0	0.0	0.0	0.0	0.0	0.0	0.0	0.0	0.0	0.0	0.0	0.0	0.0	0.0	0.0	0.0	0.0	0.0	0.0	0.0	0.0	0.0	0.0	1.0	0.0	0.0	0.0	0.0	0.0	0.0	0.0	0.0	0.0	0.0	0.0	0.0	0.0	0.0	0.0	0.0	0.0	0.0	0.0	0.0	0.0	0.0	0.0	0.0	0.0	0.0	0.0	0.0	0.0	0.0	0.0	0.0	0.0	0.0	0.0	0.0	0.0	0.0	0.0	0.0	0.0	0.0	0.0	0.0	0.0	0.0	0.0	0.0	0.0	0.0	0.0	0.0	0.0	0.0	0.0	0.0	0.0	0.0	0.0	0.0	0.0	0.0	0.0	0.0	0.0	0.0	0.0	0.0	0.0	0.0	0.0	0.0	0.0	0.0	0.0	0.0	0.0	0.0	0.0	0.0	0.0	0.0	0.0	0.0	0.0	0.0	0.0	1.0	1.0	0.0	0.0	0.0	0.0	0.0	0.0	0.0	0.0	0.0	0.0	0.0	0.0	0.0	0.0	0.0	3.780489726078473E-4	3.78126987143082E-4	0.05643279273153323	1.3140644863136874E-5	1.5223528470267866E-4	6.935921516586143E-6	1.3032225004954573E-4	1.0157408020812497E-4	8.904287330673277E-4	0.012739120197597043	0.016160093476912385	0.04315331947047263	0.04195465934851628	0.025430664503316658	0.03588227205515715	0.05643570194432268	0.08815987384029877	0.002731561349964662	0.010089489752903469	1.7887992846243872E-4	2.6813722756369174E-4	1.0078175343786189E-4	7.32570758939493E-8	0.1346392373200872	7.467814111100082E-9	5.720403474076055E-7	0.0025715570078243266	5.7142810086486216E-8	1.1487458952011507E-9	1.567892026312686E-7	6.221519929070114E-7	2.1512388030726806E-7	4.5525643385918146E-8	5.0932219180024885E-9	1.99731905100968E-7	4.604221984286054E-6	5.551340905397481E-5	4.194132492691197E-6	1.757954152452378E-6	1.1021379087248085E-6	2.1217088024502208E-6	8.891873693958087E-5	4.505737703148268E-7	2.0162043384798142E-7	9.936746308315814E-7	9.94017926893298E-7	2.5738321725522068E-5	7.010604069574572E-5	8.373424171828903E-4	0.004499063560270994	-2.0391567402130856E-11	-2.0705704808742835E-11	1.6233291682922544E-9	8.413736820971074E-10	9.791116880636039E-5	0.058026576302907085	0.05803338079344944	0.1346434964718478	1.4247961847235757E-5	2.156402255648615E-7	9.586285628637725E-7	4.293403863997458E-5	1.1823583533399074E-4	2.8301182879386655E-4	3.4267920120123474E-4	2.3380012233864544E-4	3.0193246085296645E-9	1.6629065559704143E-7	3.001904125117527E-6	1.843276223069401E-5	5.052529207560941E-5	7.059668249542739E-6	2.3391092890179266E-5	7.652342259856226E-7	1.3504806012365478E-6	0.0018901570887360775	0.0024074841066346053	1.7191693923102047E-4	3.7803757540832983E-4	2.3244048606396728E-4	0.0010660484916253932	1.561322271782517E-4	2.0225345856372812E-4	7.231749025621292E-4	5.340306721343113E-4	0.011526853852839247	8.25688740192787E-7	2.5992393492124677E-4	0.0014272502729634207	0.0016577235147107183	0.003579400223203133	0.004558283060640211	0.004559512892280182	0.016419242757401364	1.572353208474219E-7	7.916530508425015E-7	2.5986024296455884E-6	3.662080718545759E-6	6.468196599990986E-6	3.678123647298144E-6	2.7314231954841256E-5	1.8278999756315972E-6	2.423245738320196E-11	1.544439190627944E-5	4.6353486401322656E-8	5.143999742037841E-8	1.6272495379410137E-7	1.014571340252372E-6	1.1338038883803789E-5	1.1343989836903878E-5	1.6126311880972077E-4	2.0422751512033134E-4	3.2349443802124483E-6	7.162135188381463E-5	1.8608090388567977E-5	1.861411742907354E-5	1.791703027601802E-5	4.806941310261503E-6	1.1596972781154243E-5	3.7985043750449372E-6	1.1084145693594089E-5	3.3484388845036323E-6	3.478872190757279E-5	3.069929421273612E-5	9.529497486954197E-5	7.255419891019424E-4	6.526878022588556E-4	1.5365656152515825E-6	0.0012733627504607214	7.330365959952456E-4	0.0012734640388415985	0.005519199514827378	4.8310619682040423E-4	-1.3008304862919233E-10	6.030690147837501E-10	9.760761801746076E-10	7.363240790814293E-10	1.9216682144223364E-9	1.9761390941317163E-9	2.188781121886113E-8	1.8192045685531955E-6	-1.5313803910592912E-14	3.178710417009022E-8	6.182481097991716E-7	3.685341082835386E-6	8.838332803490917E-5	0.0016455195824020552	0.0010784283451923393	0.001001324590160363	9.649023139799151E-4	0.13886699757280163	1.0617570156792096E-8	1.3667427459197138E-7	0.0013165029197477196	0.009383900234460785	0.0412273304959605	0.10374377967859982	0.14895960675704445	0.1489678205796624	0.24602896146627828	0.002384625926387579	0.014738630600155733	0.24603509921116917	0.26144643989096295	0.2354752813588582	0.24311176013357028	1.3967551618289387E-5	1.1230812222558922E-4	0.005581036932703731	0.010139063283436	0.006501836000080696	0.02216205445442765	0.03818034373417489	0.05227619051134291	0.052278945317764225	0.04327432924709651	0.007160796306006523	-5.0696937703119314E-14	3.4567336597207676E-4	0.004658324274893488	0.003775479544935567	0.009755263334879527	0.009756697577322448	0.014817295524371055	0.06279423383739557	7.624959280891179E-6	2.5164751575976196E-5	2.1495757535539006E-4	9.756355013080392E-5	6.134591476347913E-8	5.900355176849392E-6	3.997236081731276E-5	7.18477316912075E-5	3.0180264542671587E-4	0.0011777782831227657	0.002323281347765188	0.005277363191607376	2.854707688029201E-4	0.02832824389510169	0.030281461915570906	0.04092326159557058	0.04061359799340358	0.007080941493356585	0.0072118425171811	0.011240229240924049	0.0015667655330181551	0.018486155945823146	0.009187861313516676	0.06758347118689878	0.11009784991932925	7.796350115485406E-5	7.804217848794703E-5	0.004907703624738247	0.014223978150592509	0.028951410104406605	0.013017783930769355	0.030507275237566023	0.03050952062822665	1.1958037673553967E-4	2.844391053651585E-4	0.009758976058056201	0.004726695384088986	0.0647661898870383	0.0072957084660063565	0.015556692810920314	8.081655804415E-4	0.003666363120886862	0.032680485183700037	0.035853826088627194	0.03585687388746184	0.04281662815650211	0.04709487892611286	2.682637522153433E-4	0.0018337215926354788	0.013881486527373643	0.03453190619211788	0.08155358782736244	0.09353245260206366	1.535815329844932E-4	0.389547522841887	7.214027992940436E-5	0.015612702267115586	0.09529988254368238	0.9999986687862631	0.06053383464589357	0.008657038235694803	0.06405252779568793	0.08233656425277391	4.421283167304127E-4	0.08233809918841684	0.10666508985125056	0.10845770201639171	0.1101118772498274	0.022795601720942027	1.5688302323541015E-4	1.0753591051990401E-7	3.792483460710342E-9	7.450699167873154E-5	3.121601665434688E-4	1.874582214550849E-5	0.003912106776441104	0.014645412068954311	0.022797068720972535	0.021830811508593284	0.0	0.0	0.0	0.0	0.0	0.0	0.0	0.0	0.0	0.0	0.0	0.0	0.0	0.0	0.0	8.710490423508512E-5	1.5546113365372033E-4	1.5546113365372033E-4	0.0	0.0	0.0	0.0	0.0	0.0	0.4829133914679864	0.0	0.0	0.18581536312521887	0.0	0.0	0.0	0.8518509518726677	0.0	0.0	0.0	0.0	0.0	0.0	0.0	0.0	0.0	0.0	0.0	0.0	0.0	0.0	0.0	0.0	0.0	0.0	0.0	0.0	0.0	0.0	0.0	0.0	0.0	0.0	0.0	0.0	0.0	0.0	2.4828639012515475E-8	9.98704052438915E-11	9.98704052438915E-11	2.423025123684874E-13	2.423025123684874E-13	8.865247233648577E-10	8.865247233648577E-10	7.758036153964499E-14	0.0	0.0	0.0	0.0	0.0	0.0	0.0	8.945798391424587E-4	7.154197718520952E-7	4.0147329700543844E-11	4.0147329700543844E-11	1.2875294586289146E-6	0.001379417703215575	0.0	0.012984629485209332	0.0	0.0	0.13265107698838718	0.0	1.7063311569306692E-4	0.0	0.0	0.0	0.0	0.4301896911239119	0.0	0.0	0.0	0.0	0.0	0.0	0.0	0.0	0.0	0.0	0.0	0.0	0.0	0.0	0.0	0.0	0.0	0.0	0.0	0.0	0.0	0.0	0.0	0.0	0.0	0.0	0.0	0.0	0.0	0.0	0.0	0.0	0.0	0.0	0.0	0.0	0.0	0.0	0.0	0.0	0.0	0.0	0.0	0.0	0.0	0.0	0.0	0.0	0.0	0.0	0.0	0.0	0.0	0.0	0.0	0.0	0.0	0.0	0.0	0.0	0.0	0.0	0.0	2.9439678068216223E-7	2.9439678068216223E-7	4.420399631059795E-7	0.0	0.0	0.0	0.0	0.0	0.0	6.146416556162075E-11	1.1894547558170505E-8	1.1894547558170505E-8	0.0	0.0	0.0	0.0	0.0	0.0	0.0	0.0	0.0	0.0	5.879935618874555E-4	5.879935618874555E-4	0.0	0.0	0.018243305453294882	0.0	0.0	0.11678024748458338	0.0	0.0	0.0	0.0	0.0	0.0	0.0	0.0	0.0	0.0	0.0	0.0	0.0	0.0	0.0	0.0	0.0	0.0	0.0	7.561608641380238E-8	7.561608641380238E-8	0.0	0.0	0.0	0.0	2.2469407140585354E-10	6.604030799920382E-10	6.604030799920382E-10	0.0	0.0	0.0	0.0697610898834576	0.0	0.0	0.0	0.0	0.0	0.0	2.761323702775226E-4	1.0901485278405151E-7	1.0901485278405151E-7	0.0	0.0	0.0	0.1122157303229972	8.369484990076556E-5	0.0	0.0	0.0	0.0	0.0	0.003498621499635512	0.003498621499635512	0.0	0.0	0.0	0.0	0.0	0.0	3.17806693589464E-11	0.0	0.0	0.0	0.0	0.0	0.0	0.0	0.0	0.0	0.0	0.0	0.0	0.0	0.0	0.0	0.0	0.0	5.0750514901665156E-11	1.7250646232661038E-8	8.016011465716844E-12	1.6141159131510818E-8	7.369236348617886E-6	3.8011346403798996E-8	1.6745517444904934E-7	3.085366001576162E-7	1.48170074376619E-7	3.0839633519748767E-7	1.4655601723519455E-6	2.1434104236478524E-5	0.010464781362763478	5.015044898630527E-7	0.012069714698386011	5.1290716053011E-7	1.6277649448775717E-10	2.2091677867597248E-7	1.210648337135467E-8	4.183320507777921E-7	0.0023450720511989376	2.093776113598622E-8	6.051082480085235E-7	6.464776214354373E-10	5.875288281220747E-6	3.3249078046360125E-8	1.0594314608147748E-5	5.515646295251031E-8	4.271134186328851E-7	9.280116453069809E-9	2.3039964487192588E-4	1.034833892813447E-4	2.364946702602122E-4	7.77457452749708E-7	7.261777512646006E-8	1.285177436693985E-7	5.009231018870963E-8	6.742015353159436E-4	7.702639705596814E-4	7.848054075321187E-4	8.369774021901311E-4	8.595054231674837E-7	3.182490189157505E-7	2.0269369271908033E-7	5.963340932169103E-11	8.725095490547119E-8	0.0016978408666932232	1.0198458344490291E-7	0.022369153366433747	0.019677939370632502	4.376499163072367E-13	9.815186949868604E-7	1.4839518582832056E-5	4.112070458139883E-6	6.745470356173122E-7	7.185529948827707E-11	1.284417758817824E-7	0.008220247891249657	1.2448921954172826E-10	7.65492517528772E-11	7.736389793784893E-14	7.65489595582267E-11	1.2451112013087646E-10	2.4828448765277717E-8	0.045440119028356485	1.216625536426541E-9	4.6567253598528424E-5	6.152392679992236E-5	1.1094499541131064E-4	1.967151595286265E-5	1.2875290526203543E-6	6.711988114323491E-7	1.2065822314971321E-4	3.439453999116559E-11	8.483276473461337E-4	0.012357044646590648	0.06079163241259031	3.5147564331206027E-7	1.513342066938872E-8	0.020744553514656774	0.008013778941759836	2.91817317227272E-7	7.357346310660207E-7	0.036538765995048045	0.056253059075201825	0.16901948205618927	3.897871643288031E-5	2.8494554715763343E-8	0.006675534566590952	0.0066785494558004865	1.9742838075487157E-7	2.1824084206478744E-10	0.08529600332150042	0.0670995499236364	1.714374512129524E-6	5.9293953413863676E-8	6.988328914636632E-5	0.0017588276726578922	7.305093674414564E-8	1.822173595344978E-7	0.0013549372630752288	2.1129289695664966E-7	6.703861307633119E-6	1.0450537596407017E-6	2.5375302081798168E-8	1.3368800867552544E-5	2.1959491021683597E-5	6.119700849657184E-4	2.8017255182533063E-11	0.0010849384776493443	0.002408099233895511	1.6822350308309808E-6	1.213414853262762E-6	0.0018808709535760304	3.468647591375884E-11	5.008993053667865E-8	1.3470972156648386E-6	0.0027303097854354252	3.2430928376125934E-7	4.252534998583357E-7	0.001959627114665574	1.4347401918746172E-6	6.44351838852808E-4	5.695633821902746E-4	5.211219222811536E-8	2.660117902619774E-7	1.927126491718667E-8	1.3823561276771201E-6	1.233374513631702E-10	8.388937706715893E-7	5.744705479093781E-7	2.5126206881775914E-7	0.001349416097483791	6.278919162383545E-9	3.4347978604798435E-5	4.107569850564374E-5	3.7227593904676226E-5	1.7338965818680663E-9	3.875923693108518E-9	8.909442716920069E-8	1.6150576328766153E-4	1.3556933353697787E-12	1.3570878598656577E-7	1.3352766781160597E-7	2.279581672315345E-7	3.453066381734482E-4	0.001855446047361764	2.903071195659024E-7	4.872578126570437E-9	1.627323028066674E-8	1.8658647301232493E-4	2.4661139796933185E-9	1.9659492952017743E-5	6.11462278102423E-9	6.094907658167116E-11	3.88661656320701E-6	4.458621759079807E-7	6.865394271242319E-11	4.901930599713414E-8	7.798610084200995E-11	1.726623473086164E-6	2.2795271443039965E-9	1.865727743384431E-4	0.002658417432755517	5.8560173627365125E-8	2.2910989234048093E-8	7.241821546877247E-7	1.3547374688727132E-6	4.7382685086638787E-7	5.601360435376901E-9	8.788166553879058E-6	1.331849776080806E-6	0.003064261976996201	7.153630465772665E-11	3.978485459317244E-9	2.5101143728573777E-7	1.3201021271253E-6	3.2068792066297647E-12	2.3076951296840953E-4	0.003431726481504249	3.0866833871592836E-4	2.0070296813390343E-10	4.216495534392628E-7	1.1926784926948736E-7	4.8541914368005403E-4	1.36124593168363E-4	3.6740612133190353E-4	3.004671682571569E-7	2.4386961761102555E-7	1.0203971621647323E-4	3.71506481910977E-7	1.0984245735201625E-7	2.3599565868170913E-7	6.153839804401429E-8	1.8284568621429464E-4	5.497561002751894E-4	3.8514811825929307E-10	0.007136246584680914	4.1200512281129E-5	5.383068617744488E-9	2.4471260656645723E-4	0.40008772183471675	0.06747731463494933	2.8989836166615213E-6	6.941241402769194E-7	1.6621546033990242E-7	2.0157641378304447E-7	4.513948222983899E-7	1.0809217860131093E-6	4.78528934210712E-15	3.1534050841278916E-15	0.06737565634307721	4.291383585666719E-6	2.6307668447660658E-8	2.809550554865037E-6	5.219952452610588E-7	3.211354793197785E-11	1.5144793392938834E-10	7.565469839487804E-8	3.245325971498736E-9	5.715849118140436E-6	2.756569252327492E-4	1.074380596517027E-6	0.007405780507955982	1.0086852481523624E-4	2.768643708447871E-6	1.0187742456964387E-5	2.2055730966764756E-9	1.5244162269306694E-12	2.9689510175730715E-8	5.980645894460251E-4	5.738208603750842E-7	7.776851311813715E-7	0.0011732956299502773	2.770264628804142E-7	2.3106875196880414E-10	7.311920463173663E-10	1.0788024180413604E-5	1.0132197522658756E-6	0.005013745642371392	9.51033496399134E-7	1.65491793966549E-8	4.608228600414769E-10	3.1780669358598E-11	0.010322543592056258	2.9255028842142816E-8	1.970741521756768E-6	8.90679119000537E-11	1.862792954349622E-5	7.1794636992810195E-9	2.7114054348995016E-10	5.4477429463304404E-8	0.5352842894505129	9.994649552425017E-11	2.7488157955390946E-6	1.3798849896828891E-5	1.6130977775752342E-8	2.522193601750544E-7	0.001148333413276803	5.118896474476387E-7	1.0694197523086757E-6	0.001548754409325448	0.001189890687471551	0.06429223336996648	0.06429223336996648	0.0642992183818425	0.9798414573909617	0.9798414573909618	0.01882348434423886	0.01882348434423886	0.06526819532176587	0.06526819532176587	0.0037682442073572187	0.0037682442073573297	0.02538670242592156	0.1378812873898807	0.04618964210800858	0.046189642108008466	0.0	0.0	0.0	0.3187270219480721	0.3187270219480721	0.5782583954368004	0.5782583954368004	0.5242231208150736	0.5170866085320136	0.0	4.975075230796433E-4	4.975075230796433E-4	0.0	1.7989712036425853E-4	1.7989712036425853E-4	0.0016394186587888049	0.0	0.14814904812733232	0.02162001314450046	0.006247443163040267	6.87717584305858E-4	6.87717584305636E-4	9.953811637686272E-5	9.953811637697374E-5	2.264444678584665E-4	3.0610885926707354E-4	1.2332762836342326E-4	2.9312522782976025E-4	2.9312522782976025E-4	0.0013367288135337496	0.0013367288135336386	0.0015657661987205085	0.0015657661987205085	0.0013151573227809799	0.0013151573227809799	0.0013797285197504339	0.0013797285197503228	0.002054862837397309	9.175081320461631E-4	9.175081320461631E-4	0.5460122751552186	0.02296070023064123	7.51250672043069E-5	5.770382668368601E-5	1.0711882332259393E-6	1.0568177520875466E-6	1.0568177520875466E-6	0.0	0.0	0.0	0.0	0.0	0.0	0.0	0.0	0.7312362580070726	0.7312362580070726	0.06573795428716633	0.016127998900919205	9.842388997909346E-4	6.810912934152036E-5	6.810912934140934E-5	0.0	0.0	0.0	0.0	0.0	0.0	0.9986205822967844	0.0	0.872425188589587	0.8673489230116128	0.0	0.9998293668843069	0.0	0.3545815476483909	0.010182920038773413	0.010182920038773302	0.5698103088760881	0.0	0.5920992010705424	0.017772791522251197	0.019120713687452384	0.0013785206660406057	0.0013785206660406057	7.498457643770884E-4	4.1408056955116734E-4	4.140805695510563E-4	0.0026560887464369687	0.0026560887464368577	0.05764200280559262	0.0011369400534151364	7.473549594960716E-6	7.473549594960716E-6	5.291350653835458E-4	5.2369639291449666E-5	5.236963929133864E-5	0.0016573860023614273	6.555145197709722E-4	6.555145197709722E-4	0.006231729663886187	0.006231729663886187	0.007151565804590754	0.007151565804590754	5.712503142588643E-4	5.712503142588643E-4	0.0031000905686575653	0.0031000905686574542	0.0031219055741006363	6.824115508149431E-4	6.824115508148321E-4	0.020887662099547177	0.011204741775980076	0.01127812660458094	0.01127812660458094	0.006283775709857609	0.00628377570985772	0.18247218649575947	0.046627536079389076	0.046627536079389076	0.37840286105440246	0.09473820180865833	0.09473820180865822	3.8088195334351482E-6	3.8088195334351482E-6	3.482445190672312E-5	3.482445190672312E-5	4.421110655239424E-5	4.421110655228322E-5	3.871863741111703E-5	0.0010464483141959802	0.005167914658735118	0.005167914658735118	0.009829117069808269	0.004004276322158717	2.6783020246057276E-12	2.6783020246057276E-12	8.886733894024612E-4	0.23663102150909454	0.07115828502626476	0.07115828502626476	0.07069241273637483	0.07069241273637483	0.0	0.0	0.0	0.9999968136172865	0.9999968134455964	0.11260850906565256	2.033765814911659E-4	2.0337658149105486E-4	7.608485656388497E-4	0.0	0.0	0.0	0.10868120579907026	0.10868120579907026	0.2652387339135348	0.44455222953839724	0.33070192277769017	0.04713192061411409	0.016606637018474646	0.016606637018474757	0.9996180655399344	0.9995090959251043	0.0	0.0	0.9967601460695702	0.9817566945467051	0.0	0.8991765548560922	0.8886667854016475	0.0	0.8832197525154166	3.395661529737026E-11	3.395661529737026E-11	0.12721384011827253	0.3657021820284422	0.3657021820284422	0.07185239246892317	0.007523695210869041	0.004135866140604794	0.004135866140604572	0.1653364879486222	0.04764218380243057	0.04764218380243057	0.011688678260100005	1.5821413957939345E-4	1.5821413957939345E-4	0.030502654108627625	0.04090333470387608	0.43353950456178003	0.0	0.0	0.299041531889509	0.2990415318895089	0.9475467252502084	0.9326243434559789	0.0	0.0	0.0	0.9784148361390702	0.9784108910968904	0.9479685352888264	0.0	0.9302389101165424	0.9999159821234606	0.12951841998152347	0.08128751844327797	0.08128751844327797	0.9997324094154063	0.0	0.0	0.0	0.9999941795083943	0.8966573315856801	0.8877842696770029	0.0	0.0	0.06013540922785976	0.06013540922785976	0.4226932127016094	0.14467290469222793	0.14467290469222793	0.0	0.0	0.021865839353673366	0.021865839353673366	0.02923393190758372	0.02923393190758372	0.41887312838114144	0.994137414338571	0.0	0.0	0.0	0.37676709146149856	0.37676709146149856	0.061534517190373283	0.061534517190373283	0.46569089498276717	0.46569089498276706	0.037987058255822714	0.037987058255822714	9.520653902953535E-4	9.520653902953535E-4	0.012964166540570421	0.01362748607488451	0.006663553352115437	3.635139910607155E-5	3.635139910607155E-5	6.985062626529981E-6	0.9210810444581476	2.440447344568067E-5	0.9712332978472592	0.924173587876171	0.021618496229910744	0.4958831119268296	0.0916919538184724	0.3833885076777704	0.47862965566603766	6.982178959098715E-5	7.53317575073063E-6	2.0115707255592382E-7	6.228535932405986E-4	0.0018788105044384926	0.005514896640112973	0.014615342075060076	0.45893637480816873	0.015395511454515454	0.007136930615110781	0.07177584602095771	0.2980865740843205	0.8136877344599495	2.245005153667101E-6	0.001465396826705767	0.14261608735358267	0.001584301712327374	4.5026924232960397E-4	0.0010388206672142797	1.5776919124832478E-4	6.060204540558889E-5	2.86264620184995E-4	1.5683027885160516E-4	0.0010700245708986644	0.004951824199511012	0.015372698499203863	0.002668823318825453	0.0026628493259210906	4.636458548290534E-4	7.287961677410193E-4	0.002903205923339147	0.007136022877184067	6.758096281325177E-4	0.0011375573990438648	3.5712110002528163E-7	0.008405407327990777	0.015526087261809152	0.12543407113861926	0.01690187060467563	0.42146585810699544	1.4370918788308984E-8	5.7614157145557954E-5	3.226075910334192E-5	0.022889687233895062	0.5230522494716129	3.1116416293164306E-5	0.2681436181755767	0.13014906734348092	9.984844813829888E-11	2.423024379818886E-13	8.865245069012559E-10	7.728809250254621E-14	7.654919531081935E-11	1.2432092940956163E-10	1.2929160184982103E-9	0.19867121411660246	9.626970240480537E-4	0.015205283927928304	0.04972090038165833	0.8607661631637287	3.9741321140298126E-11	1.2433084982091684E-6	3.6047156998179957E-9	0.0012580476994042493	7.511784640954051E-5	2.669950005237743E-4	2.607078327418362E-4	0.003423376447750634	0.02465240166229167	0.0023003967644246726	1.0375239584366203E-4	0.005076557395291392	0.05578122128481633	7.353978666750638E-5	0.019625506582247557	1.9033423654366856E-6	0.34443760632605036	0.4762302690166469	0.030970667573931215	0.028967441650254777	0.2630079175356618	5.974478854919862E-6	0.007846283722525188	0.02192695331365349	0.005624691564901418	3.358244887793349E-4	0.002494816728197291	0.0022775181296491587	0.0038267917039386257	0.012119398048382024	7.0150978740413095E-6	0.04018147379201742	0.0011361703651275867	0.0071365227217969895	4.7679080139417795E-4	0.007754473786806826	0.0010238309736121387	0.00722482413392711	2.1776981469212586E-6	0.050454523561789366	0.0027106144777296892	0.027626631212551378	0.026706326251669243	0.02596871036159598	9.536006631449823E-6	0.29170466869241407	0.0033348425776953405	0.00496568465238123	0.0024398183325694545	0.0022139851150024814	5.289074738008548E-4	0.053330093198002304	5.709670102520548E-4	0.010252483705757376	0.03634579426519391	0.2924255343830965	0.19514400942683968	0.17618979314202943	7.243233019482709E-6	0.1358527324198231	0.19592400591950898	0.16016426146101842	0.44064696158104333	3.19246458529987E-5	5.7501445263064E-6	3.558322936436653E-5	4.735574321790281E-6	2.950230253562225E-5	0.0010107250036524018	0.23394698523318946	0.04318593693806394	8.886733880797415E-4	0.003115738641542465	0.005824974275317363	0.03836345672187025	0.1887839823137566	2.1776899122549764E-4	0.3645554421591058	0.9264893742945686	0.9264639233533679	2.893290286005759E-7	5.574744502616635E-4	0.11186731999296584	0.8873876103889463	1.1894032469190556E-8	1.8003501393032678E-11	1.1459677961835082E-6	2.403441278429322E-10	2.793362056301675E-6	4.650643994915935E-11	0.15655925473793764	0.7347608262945495	4.2330501680347663E-7	1.3287900324099463E-6	4.913931919163545E-4	0.0019878064740126394	0.030526007777794018	0.28357135690104507	0.11385078058755782	0.5522083767714934	1.0587765354556883E-4	1.1030146460625509E-4	2.06342506632026E-4	4.547104961892187E-7	0.0031195423561402843	0.011103981563243416	0.0054453559227598675	0.1272138400875228	0.3278984306805274	0.09261104573889356	0.43409095538893383	2.9972663010552347E-6	0.01051019110399816	0.09368398951026835	0.006652573175381659	0.0035239536634326107	0.06469610337938603	0.16373837821370807	0.036171551599246676	0.011632503836737196	0.01881434735500931	0.01040079043770592	0.042910392823842236	0.08152305795496062	0.07043682795305506	0.19849879044659224	0.5593242359866784	6.236407764330153E-8	0.006205039479183666	8.52565339040709E-4	1.1531660133016239E-8	7.801283826344143E-7	0.0019645656222225805	0.004534022944751082	0.00623648565021806	0.18768808266550968	0.05739493973097501	0.49084423688935386	0.21011135103937298	2.3564310820718164E-6	4.3571216199126873E-10	2.3750174902549567E-11	0.014926673177815243	0.05184228204926802	0.01773243472283887	0.030442877803309194	3.9450742934307725E-6	0.02155856109142092	0.04823097719294389	0.8628886951398334	4.37236520829388E-9	5.3450465609427544E-6	9.616166280399332E-6	8.048296858041655E-5	0.007272855804175524	0.008875830552385652	0.10293195531216803	3.3688517364259806E-4	3.230281630674898E-7	5.7121618454151895E-5	1.3648502210849313E-5	3.4343205455688485E-4	0.6021313125453824	0.27919360363933166	0.2395730084129648	0.33746589536846205	2.6606512350679703E-4	0.001845076573122323	0.9764708409153853	0.0012613053736984102	0.3896401475070541	0.5757101149486714	0.0053691417782310786	0.0	1.0671377432136381E-11	0.6129103941803647	0.0044619286932582065	3.7127616232639216E-7	0.9326218962648355	0.005814589751840018	4.553579091820515E-5	9.47923149420694E-8	1.0888390832910152E-9	1.4417125420940202E-5	0.32677541973982693	0.19002149963958526	0.006627218083987141	0.006964184942129248	4.8501387896271453E-4	0.1779961115290608	0.17380103241962253	0.10249433723771306	1.9823425026088692E-4	0.0	0.0	0.0	0.0	0.0	0.0	0.0	0.0	0.0	0.0	0.0	0.0	0.0	0.0	0.0	0.0	0.0	0.0	0.0	0.0	0.0	0.0	0.0	0.0	0.0	0.0	0.0	0.0	0.0	0.0	0.0	0.0	0.0	0.0	0.0	0.0	0.0	0.0	0.0	0.0	0.0	0.0	0.0	0.0	0.0	0.0	0.0	0.0	0.0	0.0	0.0	0.0	0.0	0.0	0.0	0.0	0.0	0.0	0.0	0.0	0.0	0.0	0.0	0.0	0.0	0.0	0.0	0.0	0.0	0.0	0.0	0.0	0.0	0.0	0.0	0.0	0.0	0.0	0.0	0.0	0.0	0.0	0.0	0.0	0.0	0.0	0.0	0.0	0.0	0.0	0.0	0.0	0.0	0.0	0.0	0.0	0.0	0.0	0.0	0.0	0.0	0.0	0.0	0.0	0.0	0.0	0.0	0.0	0.0	0.0	0.0	0.0	0.0	0.0	0.0	0.0	0.0	0.0	0.0	0.0	0.0	0.0	0.0	0.0	0.0	0.0	0.0	0.0	0.0	0.0	0.0	0.0	0.0	0.0	0.0	0.0	0.0	0.0	0.0	0.0	0.0	0.0	0.0	0.0	0.0	0.0	0.0	0.0	0.0	0.0	0.0	0.0	0.0	0.0	0.0	0.0	0.0	0.0	0.0	0.0	0.7539705964937586	0.0	0.0	0.0	0.0	0.0	0.0	0.0	0.0	0.0	0.0	0.0	0.0	0.0	0.0	0.0	0.0	0.0	0.0	0.0	0.0	0.0	0.0	0.0	0.0	0.0	0.0	0.0	0.0	0.0	0.0	0.0	0.0	0.0	0.0	0.0	0.0	0.0	0.0	0.0	0.0	0.0	0.0	0.0	0.0	0.0	0.0	0.0	0.0	0.0	0.0	0.0	0.0	0.0	0.0	0.0	0.0	0.0	0.0	0.0	0.0	0.0	0.0	0.0	0.0	0.0	0.0	0.0	0.0	0.0	0.0	0.0	0.0	0.0	0.0	0.0	0.0	0.0	0.0	0.0	0.0	0.0	0.0	0.0	0.0	0.0	0.0	0.0	1.3312137369657356E-6	1.3312137369657356E-6	0.0	0.0	0.0	0.0	0.0	0.0	0.0	0.0	0.0	0.0	0.0	0.0	0.0	0.0	0.0	1.6189901657822693E-11	3.019031642468924E-7	1.1959853321918874E-9	1.403736777877653E-7	4.353521190699904E-5	4.0415623631081334E-6	9.63292586160117E-5	5.159133068602822E-8	2.0134461512636423E-7	0.001494472789324718	0.007855421780400013	0.028720709244878146	0.01678138533869613	9.123456693155623E-7	0.005934638825526741	3.55457005377369E-6	0.0313456211518226	1.4670842853335355E-6	0.009993780852963841	1.297722879053198E-7	2.4576106799462403E-4	1.5834477386856924E-7	1.842767722962897E-8	1.3676240174995027E-9	1.0272020628478625E-9	1.8887278471977053E-10	0.0020914958551647945	2.5890387646953113E-10	2.0011802460252314E-10	7.794994256208734E-11	1.9837267710947212E-7	5.899846689441764E-8	1.657042350638032E-8	8.229431377368998E-10	4.697908467707582E-10	4.255219938335114E-9	6.6292528528903375E-9	4.2731625947437416E-7	6.135276134277779E-7	4.163050312868226E-7	3.3725035242383034E-7	8.601772094213222E-5	2.478400950958592E-9	9.189740732716077E-10	3.9559276509446806E-13	8.935637642408957E-10	1.5167902445467912E-5	4.776232563798687E-5	1.610175038616358E-4	0.0029952174821984215	0.0	8.806005004442174E-14	6.363970189286399E-10	2.991840164789737E-10	1.3119028651321613E-7	2.547181351240375E-10	1.475146850014325E-6	0.13346231084015775	1.3701427750681975E-5	1.743664044358468E-7	6.427692782901472E-8	1.097530544871278E-7	6.97328725342221E-5	6.026326798014792E-5	3.20949569223052E-4	7.682652307488888E-8	1.411088937216757E-9	1.5135223622117174E-7	1.9013162209465253E-6	1.756592107857291E-5	4.936948363878219E-5	4.5444492037069014E-6	2.2264943891161102E-5	4.393087599669543E-9	8.175640851878097E-7	0.0017236633791553957	0.0022521525589555965	1.371413936241017E-7	3.3131931609534803E-4	1.5913063161586915E-4	3.86863104982527E-4	3.962794288591168E-7	2.150922637052034E-6	2.922209796232144E-4	4.3930508492483027E-4	0.009528732668472007	6.118683045040543E-7	2.8368276392242526E-7	6.346580785481144E-4	0.0012004509812497928	0.0031399154111373655	2.125287667117085E-10	0.001826468091192343	0.008901336750146416	1.1059291958802773E-8	1.2646779273986035E-10	2.177545455909948E-6	1.5955330264540388E-6	5.703729827786061E-6	6.532260931529412E-9	2.4552285538261107E-5	1.9230042199413355E-8	5.0084815069613805E-12	1.5187963953783025E-5	4.582979987385878E-8	7.198329830406748E-9	1.4031074203985362E-8	6.441024811460678E-7	9.421398997290311E-13	8.211760448679565E-6	1.4126058018671729E-4	2.010903708672963E-4	4.270840143015351E-8	6.39914493409636E-5	1.0150184785676308E-11	2.06393011527106E-8	1.7794790936511557E-5	9.959805329547471E-7	1.139146333588042E-5	7.116434595072254E-9	6.655455784837403E-6	3.0082203442030244E-8	6.9529739503371E-6	6.199484217669905E-6	6.2291794600242544E-9	7.056714689721049E-4	7.501312439066661E-8	5.162748428950244E-8	1.3111785005696485E-10	6.436954493814785E-4	8.111391701407538E-7	1.0354447648908388E-6	2.628957160253967E-4	1.1596770513495458E-13	1.6399755155590874E-11	1.2880264144329904E-10	5.552161953442688E-11	7.02448488240077E-14	2.877565465767208E-12	6.05553458647369E-10	8.507327904081249E-7	0.0	6.041252968899465E-10	2.611426766192275E-9	1.113044200838317E-8	2.1436046958957708E-5	5.668431574080588E-4	8.236931039362352E-7	4.1433268425442093E-7	1.163579702705395E-6	0.015075138490685038	2.8274485819160204E-12	7.748219152941675E-8	1.4429682472265034E-4	3.892563943051767E-6	9.763678252495149E-6	3.870912113995218E-6	8.429161996797474E-10	4.511502347993183E-6	1.889383205257796E-9	1.1516079128963006E-6	8.516896996629691E-4	0.03261442525794137	0.026232665086109226	4.301184699426382E-6	0.20646106220722782	5.97105134271929E-8	4.641601204235056E-7	1.5338103813792966E-6	3.47403708375803E-6	7.600943157989125E-6	5.219394924570347E-6	0.008760077803131785	1.1762581231427558E-9	0.022108652143451656	1.0494914431736442E-5	1.8764155872596485E-6	-1.546804410985852E-15	5.35105552664609E-5	0.002257675295325662	0.001240282976014499	3.4765666337335537E-10	8.837310639785342E-7	4.6343818707712546E-6	0.045409987716948805	5.489124297721466E-7	2.2337004246350487E-5	1.344805717396887E-7	6.776271875383429E-8	3.1265714267645E-8	2.2608942408941275E-8	2.0317436542280944E-8	5.0805549114349915E-8	3.164001028575327E-8	3.91062057557158E-5	7.753983475495957E-4	1.2851985882665456E-7	1.9789564210547644E-4	0.002872139763310213	1.2217058267761164E-6	3.156350257237361E-4	0.02567896375738365	0.001785608780453706	5.643384098132602E-7	0.010147816803884439	1.1410684344986657E-7	1.9055252990941098E-7	2.6719342354146967E-6	0.040332182973776776	3.986346776917605E-10	5.803877543658724E-11	5.796546765677105E-5	6.207033920900103E-6	9.037324696235205E-6	0.025882766784372232	5.314513534422018E-6	7.261108579867037E-10	3.4866293231741876E-6	4.3349037934177816E-8	2.543151066540745E-7	0.008035017197943537	4.1270985019845746E-4	0.05944745979600333	0.002596512777168337	0.0028187760141383145	6.367048938434715E-7	5.427969248215066E-4	1.746329252684091E-6	6.520868382205008E-10	3.6205515019034244E-6	0.005199060791636794	9.328044178003308E-6	6.029274015916876E-7	2.759015322131199E-4	1.63803246725206E-6	2.538412131590608E-6	2.6477777886849877E-6	2.276928130714181E-5	5.321969568039379E-6	0.32046531943444406	2.1157701725871168E-7	5.583092553124218E-6	4.826586078070516E-6	0.9394648352090237	0.01693349182376823	4.822963193495647E-6	2.5598427505633844E-5	1.7897991081599555E-9	1.6314102299659844E-4	1.857377367587709E-5	2.9129856722712682E-6	1.9876467838288135E-6	0.054010686898074436	4.001809167740177E-10	8.90191946173352E-7	1.5806528939691032E-8	1.8983947401894366E-11	7.795773868174717E-9	2.8122005445447483E-4	3.314893122651566E-8	1.600306907980221E-6	9.912139887606301E-4	9.84231641604143E-4	0.0	0.0	0.0	0.0	0.0	0.0	0.0	0.0	0.0	0.0	0.0	0.0	0.0	0.0	0.0	0.043153319470472656	0.016160093476912486	0.016160093476912496	0.0	0.0	0.0	0.0	0.0	0.0	1.7887992846251852E-4	0.0	0.0	0.13463923732008715	0.0	0.0	0.0	0.0025715570078244524	0.0	0.0	0.0	0.0	0.0	0.0	0.0	0.0	0.0	0.0	0.0	0.0	0.0	0.0	0.0	0.0	0.0	0.0	0.0	0.0	0.0	0.0	0.0	0.0	0.0	0.0	0.0	0.0	0.0	0.0	3.426792012011714E-4	1.4247961847469701E-5	1.4247961847600923E-5	2.1564022544769337E-7	2.156402251511966E-7	9.58628562738312E-7	9.58628562805334E-7	4.2934038640110445E-5	0.0	0.0	0.0	0.0	0.0	0.0	0.0	0.00189015708873595	2.3391092890422832E-5	5.0525292075589586E-5	5.0525292075651745E-5	7.059668249595539E-6	7.652342262861635E-7	0.0	0.002407484106634574	0.0	0.0	1.5613222717822742E-4	0.0	0.011526853852839193	0.0	0.0	0.0	0.0	0.0016577235147107738	0.0	0.0	0.0	0.0	0.0	0.0	0.0	0.0	0.0	0.0	0.0	0.0	0.0	0.0	0.0	0.0	0.0	0.0	0.0	0.0	0.0	0.0	0.0	0.0	0.0	0.0	0.0	0.0	0.0	0.0	0.0	0.0	0.0	0.0	0.0	0.0	0.0	0.0	0.0	0.0	0.0	0.0	0.0	0.0	0.0	0.0	0.0	0.0	0.0	0.0	0.0	0.0	0.0	0.0	0.0	0.0	0.0	0.0	0.0	0.0	0.0	0.0	0.0	0.13886699757280177	0.13886699757280177	0.0	0.0	0.0	0.0	0.0	0.0	0.0	0.04122733049596071	0.009383900234460726	0.009383900234460596	0.0	0.0	0.0	0.0	0.0	0.0	0.0	0.0	0.0	0.0	0.00650183600008045	0.006501836000080398	0.0	0.0	0.0432743292470963	0.0	0.0	0.007160796306006552	0.0	0.0	0.0	0.0	0.0	0.0	0.0	0.0	0.0	0.0	0.0	0.0	0.0	0.0	0.0	0.0	0.0	0.0	0.0	2.854707688028732E-4	2.854707688028824E-4	0.0	0.0	0.0	0.0	7.804217848796632E-5	7.796350115478728E-5	7.796350115479584E-5	0.0	0.0	0.0	0.028951410104406796	0.0	0.0	0.0	0.0	0.0	0.0	0.06476618988703836	0.009758976058056246	0.00975897605805635	0.0	0.0	0.0	8.081655804415212E-4	0.035856873887461976	0.0	0.0	0.0	0.0	0.0	0.09353245260206375	0.09353245260206354	0.0	0.0	0.0	0.0	0.0	0.0	0.06053383464589348	0.0	0.0	0.0	0.0	0.0	0.0	0.0	0.0	0.0	0.0	0.0	0.0	0.0	0.0	0.0	0.0	0.0	7.80089242078654E-8	0.010542388420912069	2.910370319446057E-6	0.0013281402619073452	0.0030772260504877517	3.277319769904593E-5	0.0011599392578620655	3.9742180604574996E-4	0.004927594192269049	0.02080509310866216	0.034847402412532306	0.02752227215213623	3.502445774919696E-4	0.010449140454571995	0.026500395254163544	0.031632245039993484	0.05284968351017575	0.007909446218179265	5.005161039365339E-6	8.877408546408328E-5	7.388012164525351E-5	3.46512957857794E-4	1.4782977315165138E-4	4.260527779068804E-6	1.085123374494373E-7	9.914983524664226E-5	3.554133516653135E-4	7.294196339503143E-8	2.4236576995647615E-8	4.232603875052512E-8	1.0722388040379941E-7	5.475140475548291E-9	2.874906996989305E-9	5.6682272463278475E-8	1.5102702978985204E-6	2.2734591193765247E-5	1.3745876346552886E-5	2.8032945420632215E-5	9.860993669057306E-7	1.032738303264196E-6	1.9399382736126167E-5	1.0855151607775623E-5	4.381704898410032E-7	4.903975466968357E-7	3.45017160364623E-10	8.116212130064325E-6	3.222881675497769E-5	2.2610429098209224E-4	0.0035935508281647634	0.01888642355843677	1.516291007764848E-14	3.5657828939987455E-12	6.077856537764174E-10	6.009859035745303E-7	0.004390951591353439	6.80439436783133E-6	0.059537427423821905	5.679215666901521E-4	2.82465294684025E-4	1.1819456151286552E-4	4.203968698631008E-5	7.541154974843991E-5	2.3450886598950534E-4	1.199306411283758E-4	2.183609276593169E-4	1.2704452259826795E-4	7.105823288763766E-9	3.235984168885194E-7	6.7916088997487285E-6	2.2608679950356108E-5	5.903891597706392E-6	2.0875862392663282E-5	2.256812073279643E-7	5.892682082210355E-7	0.00188955333217267	0.0022516557178812674	9.047930863894825E-5	2.0587694351666952E-4	1.8329189704157755E-4	9.932841192402534E-4	4.5653226874068636E-5	4.638161252338171E-5	5.068746216150243E-4	1.0904364604919201E-4	0.004427460882088183	4.040183468698715E-4	1.4428214782170495E-5	6.980922168336323E-4	0.003698470202863589	0.003050455249823965	0.0033669441012877397	1.2300323684119045E-6	0.013719462042612532	0.011226966090891154	1.163670500911755E-6	1.2826563174773728E-6	2.1582117848433538E-6	2.5932426694249214E-6	1.819187802773821E-6	1.267853991184654E-5	1.4149318139648911E-9	7.98251254221663E-6	2.06640851840046E-8	2.6501644733946685E-6	9.15422889675379E-9	1.3250650833112214E-6	4.791360177100866E-7	2.498665390380619E-6	5.973821480205015E-9	3.50344273237494E-5	1.6462716007443837E-6	2.083410433348037E-5	2.384740797371016E-5	9.179570252451882E-6	6.023212608949116E-9	1.8292410867545842E-4	8.039928002762532E-7	1.400981782543918E-6	1.2733619890118509E-6	5.379569992673887E-6	7.876717907676484E-7	9.089711904538905E-5	2.9925949084221562E-6	4.7565592336006493E-5	3.3382540004597854E-4	1.794544642984201E-4	7.168344761842999E-4	8.36476266037444E-5	1.0145201104374613E-7	4.7484511304099236E-4	0.0027477989614911697	0.004704480409400853	0.002051830031904748	4.920839872898447E-12	1.8812133815822875E-13	1.114164392377244E-10	3.870232932255285E-13	7.427693049630155E-12	1.440023482186282E-9	9.526209504118667E-6	1.642586484748381E-5	0.0	2.119328236101402E-7	1.7784718915430542E-6	2.867316555164123E-5	5.285547031326579E-4	2.0029040145894014E-6	0.0033652547642723115	0.027430439149131725	0.026603440285008956	0.13765648935621116	5.332784843246328E-8	1.7021515395145184E-5	0.019254688103347406	0.03184732263165602	0.0625262128814182	0.045219668512868426	8.214665533086606E-6	0.0970654857307169	6.139634273950186E-6	0.0070351990279896885	0.08521465621833337	0.048029931269878874	3.077105162534839E-4	0.007638307451052988	0.003957664663704406	5.119881692392529E-5	0.0013503592604685991	0.0038766040916994237	0.025533927347269572	0.0156669797237713	0.0160225995981912	0.02286773063123469	2.7559819511994824E-6	0.010735154804016449	0.01941453636086682	0.0025882858144369203	1.6571375701878638E-13	0.0015129902947080773	0.001226406336390211	0.00486305566622066	1.4345880636553322E-6	0.005031297940376872	0.045520489263397156	0.01286247687111765	1.252463982568028E-5	3.831558722756852E-5	9.806226468158314E-4	1.479083172802211E-4	5.580900184207685E-8	1.8885889671325163E-5	2.7242866720628442E-5	1.507081144101509E-4	5.879389965666995E-4	9.746097646355148E-4	0.0026113031177372064	0.01386546331549028	0.028241412818261237	0.004809911202138438	0.010638317208920412	6.011621626285749E-6	0.0010106454934481317	0.0020241723497831537	0.004011632008728952	4.7161888821075374E-4	0.01445524755352509	0.04720244335427612	0.031108882056145544	0.07227941343367539	1.4027711671962699E-5	7.873537183544213E-8	0.004889740960864444	0.009247741120199125	0.03200655527164369	0.009855629224485782	0.017226835253007756	2.2461119811563467E-6	0.012182146411752795	1.292850523753744E-4	0.0036197118181745063	0.0030027596984658587	0.06045209926614813	0.001977001507518672	0.010866925869478763	0.019868606140555245	0.0028448418542924184	0.027987014471943034	0.003174557064178562	3.0484504324104534E-6	0.006963176229943602	0.009478886903568568	0.03446192102215027	0.005520893953903043	0.006158801068786653	0.015994511931799578	0.03697673576615078	0.02690297402055381	0.29570211779732086	0.01285254636953923	0.0272011176702898	0.0019690322973804266	0.04567511430697687	0.011335015781184753	1.1004347873981869E-9	0.020547165841003	0.02970029978104053	0.01826533038581175	1.5367248478653598E-6	0.008748664733315993	0.024267453668561107	0.0017954794269222682	0.001656162792256491	2.059934815695638E-4	1.4673719885686542E-6	0.002695719650034267	3.7529785213626046E-5	8.038181303099477E-7	1.5502357557688838E-4	1.3084208306985021E-6	5.014604204478454E-4	0.007295177634405397	0.007965526675635545	1.929362005236805E-
134428_iseA	1.11111e+202	4.0640086145590634E-6	4.064008614559061E-6	4.064011991067241E-6	1.3532244985331041E-5	0.0017960107857180896	0.0017960107857181063	0.001796016087061805	0.005594615621699155	0.030487440733132542	0.030487440733132833	0.030487529816698083	0.08520852483141225	0.1599581454135267	0.1599581454135248	0.1599587872795182	0.3324456082246519	2.5434454505768844	2.5413176031064455	3.4771972562174756	0.7902868888968164	0.004747624609749955	0	0	0	0	0	0	0	0	0	0	0	0	0	0	0	0	0	0	0	0	0	0	0	0	0	0	0	0	0	0	0	0	0	0	0	0	0	0	0	0	0	0	0	0	0	0	0	0	0	0	0	0	0	0	0	0	0	0	0	0	0	0	1	1	1	1	1	1	1	1	0	1	0	0	0	0	0	0	0	0	0	0	0	0	2	0	0	0	0	0	0	0	0	0	0	1	0	0	0	0	0	0	0	0	0	0	0	0	0	0	0	0	0	0	0	0	0	0	0	0	0	0	0	0	0	0	0	0	0	0	0	0	0	0	0	0	0	0	0	0	0	0	0	0	0	0	0	0	0	0	0	0	0	0	0	0	0	0	0	0	0	0	0	0	0	0	0	0	0	0	0	0	0	0	0	0	0	0	0	0	0	0	0	0	0	0	0	0	0	0	0	0	0	0	0	0	0	0	0	0	0	0	0	0	0	0	0	0	0	0	0	0	0	0	0	0	0	0	0	0	0	0	0	0	0	0	0	0	0	0	0	0	0	0	0	0	0	0	0	0	0	0	0	0	0	0	0	0	0	0	0	0	0	0	0	0	0	0	0	0	0	0	0	0	0	0.0	0.0	0.0	0.0	0.0	0.0	0.0	0.0	0.0	0.0	0.0	0.0	0.0	0.0	0.0	0.0	0.0	0.0	0.0	0.0	0.0	0.0	0.0	0.0	0.0	0.0	0.0	0.0	0.0	0.0	0.0	0.0	0.0	0.0	0.0	0.0	0.0	0.0	0.0	0.0	0.0	0.0	0.0	0.0	0.0	0.0	0.0	0.0	0.0	0.0	0.0	0.0	0.0	0.0	0.0	0.0	0.0	0.0	0.0	0.0	0.0	0.0	1.0	1.0	1.0	1.0	1.0	1.0	1.0	1.0	0.0	1.0	0.0	0.0	0.0	0.0	0.0	0.0	0.0	0.0	0.0	0.0	0.0	0.0	1.0	0.0	0.0	0.0	0.0	0.0	0.0	0.0	0.0	0.0	0.0	1.0	0.0	0.0	0.0	0.0	0.0	0.0	0.0	0.0	0.0	0.0	0.0	0.0	0.0	0.0	0.0	0.0	0.0	0.0	0.0	0.0	0.0	0.0	0.0	0.0	0.0	0.0	0.0	0.0	0.0	0.0	0.0	0.0	0.0	0.0	0.0	0.0	0.0	0.0	0.0	0.0	0.0	0.0	0.0	0.0	0.0	0.0	0.0	0.0	0.0	0.0	0.0	0.0	0.0	0.0	0.0	0.0	0.0	0.0	0.0	0.0	0.0	0.0	0.0	0.0	0.0	0.0	0.0	0.0	0.0	0.0	0.0	0.0	0.0	0.0	0.0	0.0	0.0	0.0	0.0	0.0	0.0	0.0	0.0	0.0	0.0	0.0	0.0	0.0	0.0	0.0	0.0	0.0	0.0	0.0	0.0	0.0	0.0	0.0	0.0	0.0	0.0	0.0	0.0	0.0	0.0	0.0	0.0	0.0	0.0	0.0	0.0	0.0	0.0	0.0	0.0	0.0	0.0	0.0	0.0	0.0	0.0	0.0	0.0	0.0	0.0	0.0	0.0	0.0	0.0	0.0	0.0	0.0	0.0	0.0	0.0	0.0	0.0	0.0	0.0	0.0	0.0	0.0	0.0	0.0	0.0	0.0	0.0	0.0	0.0	0.0	0.0	0.0	0.0	0.0	0.0	0.0	0.0	0.0	0.0	0.0	0.0	0.0	0.0	0.0	0.0	0.0	0.0	0.0	0.0	1.3560849597848978E-4	1.35621249883755E-4	0.001193540875229937	6.221009785800646E-5	7.300855802687689E-4	3.161884328772846E-5	2.0514742010158127E-4	4.085593906286711E-4	0.001155835361691837	0.004219632060844969	6.115178047694236E-5	5.858679197792149E-4	0.0030981877502476163	0.0020564134051266336	0.00305489999698616	0.0011935719878181095	0.001914258067312491	0.006075332336156203	0.0067654971324595525	0.0012722730153771344	0.0018595178318050465	0.006944772065089477	2.7346253611004734E-5	0.04689403667044112	1.2236210317206897E-5	6.995010225696596E-5	9.615548012124053E-4	8.54891351198539E-6	1.5622378172208684E-6	1.388899405219135E-5	2.4629589815616804E-4	1.0447776472588544E-4	2.1402724073071866E-4	3.505500176359533E-6	1.573998031600965E-5	7.399462125090572E-5	2.4468316357828535E-4	6.621817988634593E-4	0.0011437373930021089	9.907670239801547E-4	7.696435561321824E-4	5.027843648919283E-4	2.065337077754581E-4	1.379722530276961E-4	3.07389514605072E-4	3.074428422689124E-4	0.0015775051487811886	2.738056847998438E-4	0.0016301490750025849	0.0063809481494161435	8.524652369557018E-7	8.638042028330517E-7	1.6421244966813298E-5	6.924970411992248E-6	0.0010966252202705418	0.028318500182882067	0.028320244314510523	0.04689555881997998	0.999999999918016	0.9999999999998014	0.9999999992739355	0.9999999999999362	0.9999999999368998	0.9999999998974268	0.9999999289716884	0.8329609273303765	5.481860387468451E-5	7.282504340223594E-4	0.012061481872779223	0.051192405301266564	1.0346851895493003E-5	1.0075850609414516E-6	2.507060246181858E-6	1.057589919417623E-6	1.8775140593341177E-6	0.024148820744144595	0.7879471977392928	0.7934730672673507	0.8340839625377411	0.836090662758973	0.11385686406006168	0.011557609626068333	0.014934546749138966	0.05144327716753638	0.0284669692550249	0.007226811974110792	8.91724605716071E-5	0.001351919931726897	0.003171654299189308	0.0019526104292303392	0.01441994415211223	0.015910182818475116	0.015910902944338057	0.01458819206316031	9.465646616735324E-5	6.02745837415819E-5	1.0828877240820489E-4	0.0017407464916685544	2.1207645000964614E-4	4.51637463727117E-4	0.0012044656861904812	1.835511643311083E-5	5.6632369795917015E-6	1.7193502190826493E-4	9.101624851570733E-6	8.963123237504256E-5	2.9262342023517185E-4	6.996309331985806E-4	0.001241911380869709	0.0012422392961628503	0.0022205305650861984	3.352665001030708E-4	3.731163445981345E-4	0.0017517476309825142	5.684617389645208E-5	5.685510245923009E-5	2.023808303830421E-6	0.0025129271037764855	2.3870500937817063E-4	0.0010334135973386616	0.0017155221817494182	5.5238139440305645E-6	0.0011162827833899325	5.51993033696685E-4	2.20154682555318E-5	5.654135728228038E-5	3.257978033395226E-4	5.5640386128485986E-6	1.0203896927962752E-4	2.8467257868314277E-5	1.0204281719872199E-4	2.0486107065487147E-4	0.002479856662393365	6.730874524407682E-9	2.8374694133304068E-5	3.636612943513917E-5	3.070650205738712E-5	2.281830679962127E-8	4.045765977789273E-8	6.501408591486069E-7	2.3249983881601377E-4	1.1302070390684094E-12	1.534354892074319E-5	6.876496933383436E-5	1.689393797739136E-4	8.082573072205612E-4	0.002139260009203836	1.212763846573095E-4	1.957540352914844E-5	1.9229515399010744E-5	0.005318184473740217	7.897758002473054E-6	2.9682915568818302E-5	0.00168842509982281	9.479560190872593E-5	7.344390065328055E-4	0.0032079546453129826	0.0050717176604293535	0.005072062760142826	0.009341580293547702	0.002537431519021194	0.0063782707417678886	0.009342204925129494	0.003272471843180025	2.50352774933571E-4	2.9121257415298807E-4	7.595711323915566E-6	1.9316317748652168E-5	1.2105441098408942E-4	1.6048107524280208E-4	3.3980423359980527E-4	0.0019935560190529333	0.003723676709173729	3.5474078447472746E-4	3.5476073703077926E-4	0.002967640022374596	5.243272259231047E-4	3.3132385723888547E-12	0.0011403427504725894	0.007615908271565219	0.0027333281639596585	7.08817991094346E-4	7.089184992592479E-4	0.0010639446007931763	0.004249994124135847	3.3771172899466073E-4	3.9708390567660956E-4	4.099282849600039E-4	3.509380671857798E-4	9.119205880958603E-5	8.845286865810653E-5	2.2094136770811623E-4	2.92443157959843E-4	5.851395164053752E-4	0.001106673320304119	0.0012567242719194738	6.843586599838414E-4	4.5247153829031106E-5	0.0015275029610635205	2.6273532699627733E-4	4.8805466093693184E-4	4.501887653953762E-4	3.108210453282023E-4	1.2541437719204573E-4	2.884955674105072E-4	4.988425197263169E-4	0.0064989579522714	0.010215175508746066	0.027330918818494032	0.0038526748272831313	6.449796536855956E-6	6.4629470292176805E-6	4.884000685567713E-5	1.3920843852277542E-4	4.8955312158649456E-5	2.129032382045537E-4	4.8277152830167314E-4	4.828048228426862E-4	1.1611464121907833E-4	1.7498618885625206E-4	4.0772869844163395E-5	1.8553606234172904E-4	5.875268562892666E-4	0.0010465692230018364	0.0012484209426369963	6.885837073666856E-5	3.0828651770342663E-4	3.306201567940814E-4	3.9303826422643073E-4	3.930983000755006E-4	6.618309206780637E-4	4.3969413556310677E-4	1.2136501949111533E-4	0.001999605672249105	8.65311624688947E-4	0.0013583094956960418	0.0020861287242919246	0.0030534116768918818	9.367288105839311E-4	0.0270894191165143	7.891494300338309E-5	0.0011491623549546581	0.0028451679386375384	3.937692857169939E-5	1.239925711546963E-4	3.9403649075309133E-4	0.0010707184405092107	0.001981645485301997	0.0027929443088307027	0.0019817220180571304	0.0031950141919306896	0.0033723979159961948	0.0038534899254909494	0.003959517271713842	5.782274366572526E-4	2.7703012184687736E-5	3.1621840420603675E-6	5.829720972581054E-4	0.0011923931567090484	1.9904281591831552E-4	0.0028203792298884256	0.0054770233707126526	0.003959645690249536	0.002127847470438704	0.0	0.0	0.0	0.0	0.0	0.0	0.0	0.0	0.0	0.0	0.0	0.0	0.0	0.0	0.0	0.0	0.0	0.0	0.0	0.0	0.0	0.0	0.0	0.0	0.0	0.0	0.0	0.0	0.0	0.0	0.0	0.0	0.0	0.0	0.0	0.0	0.0	0.0	0.0	0.0	0.0	0.0	0.0	0.0	0.0	0.0	0.0	0.0	0.0	0.0	0.0	0.0	0.0	0.0	0.0	0.0	0.0	0.0	0.0	0.0	0.0	0.0	0.0	0.0	0.0	0.0	0.0	0.0	0.0	0.0	0.0	0.0	0.0	0.0	0.0	0.0	0.0	0.0	0.0	0.0	0.0	0.0	0.0	0.0	1.0	0.0	0.0	0.0	0.0	0.0	0.0	0.0	0.0	0.0	0.0	0.0	0.0	0.0	0.0	0.0	0.0	0.0	0.0	0.0	0.0	0.0	0.0	0.0	0.0	0.0	0.0	0.0	0.0	0.0	0.0	0.0	0.0	0.0	0.0	0.0	0.0	0.0	0.0	0.0	0.0	0.0	0.0	0.0	0.0	0.0	0.0	0.0	0.0	0.0	0.0	0.0	0.0	0.0	0.0	0.0	0.0	0.0	0.0	0.0	0.0	0.0	0.0	0.0	0.0	0.0	0.0	0.0	0.0	0.0	0.0	0.0	0.0	0.0	0.0	0.0	0.0	0.0	0.0	0.0	0.0	0.0	0.0	0.0	0.0	0.0	0.0	0.0	0.0	0.0	0.0	0.0	0.0	0.0	0.0	0.0	0.0	0.0	0.0	0.0	0.0	0.0	0.0	0.0	0.0	0.0	0.0	0.0	0.0	0.0	0.0	0.0	0.0	0.0	0.0	0.0	0.0	0.0	0.0	0.0	0.0	0.0	0.0	0.0	0.0	0.0	0.0	0.0	0.0	0.0	0.0	0.0	0.0	0.0	0.0	0.0	0.0	0.0	0.0	0.0	0.0	0.0	0.0	0.0	0.0	0.0	0.0	0.0	0.0	0.0	0.0	0.0	0.0	0.0	0.0	0.0	0.0	0.0	0.0	0.0	0.0	0.0	0.0	0.0	0.0	0.0	0.0	0.0	0.0	0.0	0.0	0.0	0.0	0.0	0.0	0.0	0.0	0.0	0.0	0.0	0.0	5.682527541337021E-8	5.683493669360958E-8	5.622780626823431E-6	4.322916342640727E-9	3.137441192077074E-7	1.2660712233668965E-8	3.4338515753393846E-7	1.2488349928588445E-7	9.284072652910192E-7	1.2446015301812927E-5	6.20707172385433E-8	1.9189361337560752E-6	1.2368413454549691E-5	3.092225195281805E-6	6.788315245944993E-6	5.6231380001180165E-6	1.4625372303424082E-5	1.5949005925617113E-5	4.321755230037982E-5	2.0666423856561741E-7	4.5029262130168515E-7	1.9010521778387718E-7	8.218235032083444E-9	0.00165743501006127	-2.812197345075597E-10	6.425277696318421E-9	3.2839113170673572E-6	1.2558573015311033E-8	5.289528807531458E-10	3.970429762318632E-8	2.3356359453110707E-7	7.326131457727398E-8	3.31616969135402E-8	-1.3887362622169933E-8	1.9630532194599886E-8	3.605930028681946E-8	2.0989185645282253E-7	4.807842179500952E-7	8.129341976948878E-7	6.042233444392663E-7	4.476664554870337E-7	5.542183620022706E-6	3.7740387286296865E-8	3.8608694592073833E-8	7.114339945217714E-8	7.115511631609287E-8	1.5273259003547451E-6	2.641871085874497E-7	1.9951403007977507E-6	4.0043903855391597E-5	-1.562038132789623E-10	-1.581602063762608E-10	4.0352449342585285E-9	-3.944356408322019E-9	9.889166411557182E-7	6.1464309993816E-4	6.147219203011499E-4	0.001657542431689557	5.331809202147042E-6	1.7786679717968212E-7	7.472709901978902E-7	3.4384608452064924E-5	9.514735700033583E-5	2.2169981496777957E-4	2.6494729023551766E-4	3.063525617813534E-4	1.96691100174751E-9	7.996697145304724E-8	2.200442557418608E-6	1.3946566040701214E-5	-1.0346430840850246E-9	1.7135071631200555E-8	6.194971376272904E-9	-7.630729664060828E-11	-4.482655911350694E-13	2.2358420781475735E-5	0.015537825704558639	2.6281996182953016E-4	3.903222185006605E-4	1.3325829441068748E-4	2.7018550273122388E-5	3.1633194065225356E-7	5.566778440609099E-7	6.390510733325638E-6	3.227921521645194E-6	2.915586430187779E-5	3.3842889113409706E-9	3.310709051828828E-7	1.8547816024267957E-6	1.4226242072159188E-6	3.161674613593249E-5	2.0288711219531436E-5	2.0297799281282503E-5	9.179568468544938E-5	3.2954332168969817E-8	6.090339749080314E-8	1.426172142335796E-7	1.8560605491040917E-6	1.9161695974975312E-7	1.3122112620957659E-7	8.611817819005173E-7	-5.049090689522026E-9	1.3528899688695245E-11	9.902268718688957E-7	3.306446161057723E-9	4.820716118121831E-9	5.207801720831344E-8	2.9490500344996843E-7	9.339824076515929E-7	9.344678657890407E-7	2.9047161449330394E-6	4.411243921911378E-6	7.635454711150871E-8	1.8073242237718994E-6	-1.3729935039476216E-8	-1.3720236715511285E-8	2.7213496128932992E-8	3.70690619502876E-6	1.541761363929074E-6	6.641679641075128E-7	1.7682030039540067E-6	8.326072914531429E-9	7.694244532384723E-7	2.0427930434089962E-7	3.6426216530992673E-8	2.3439684107104289E-7	6.99302929545436E-8	3.0002572682363115E-8	9.557647272738761E-8	1.50488300035738E-7	9.558470803037078E-8	3.566318455827937E-7	3.5964094382326915E-6	-1.170369977050091E-9	4.45029432311853E-10	7.81472060300888E-10	4.539298326125215E-10	1.723902788830879E-8	1.672678258774284E-8	1.8248428632636213E-10	4.94004437599511E-8	-5.382491081438754E-15	8.080157160095041E-9	4.216161284033575E-8	3.113265234665403E-8	4.238338561461793E-7	2.731893442048817E-6	3.01632981255216E-8	1.513962472915627E-8	3.435322478412866E-8	1.6942214512318324E-5	9.57141887193927E-9	6.575829784580739E-9	1.7138284173034805E-6	1.6224236079229962E-8	3.864189104055022E-7	6.447698691393073E-6	1.6022857060055823E-5	1.6025032966238487E-5	5.386110508594916E-5	3.7801176377377614E-6	2.3824133424261637E-5	5.386827032687752E-5	8.851906702820288E-6	2.439586150464125E-6	3.2841689712660607E-6	2.5369487675843102E-8	3.000462172083717E-8	1.9214221733140457E-7	3.2151164403479665E-7	7.537837714438351E-8	2.53264239887278E-6	8.701828225886159E-6	1.5632370052202438E-6	1.5634456692444E-6	8.828347920133463E-6	3.116349408663951E-7	-1.2923387069117505E-14	7.896591815422047E-7	3.4063360993256096E-5	4.560272289478966E-6	5.366943702978964E-7	5.368318295999753E-7	1.1523616236487014E-6	1.826310456965515E-5	1.506874176621575E-7	3.5450578183372295E-7	2.0900565792772354E-7	1.596908730369575E-7	1.6714534081596144E-8	5.45292751819059E-8	7.923821262957771E-8	1.2024338954164018E-7	3.522075166143652E-7	1.1423914046133476E-6	1.7500005132561197E-6	3.249583936686855E-7	1.2240946513391486E-9	1.435386266636883E-6	8.51153287951623E-8	2.2611919124864831E-7	2.0426478312485577E-7	8.479320814290753E-8	1.5047893220414754E-7	6.783543045545495E-7	1.571677175238751E-7	2.3530076379564904E-5	6.257818511497606E-5	4.494565453989248E-4	9.197038022137373E-6	-1.2300535226885193E-10	-1.386484567445363E-10	4.925863991764171E-8	3.939926501641145E-8	2.5544944486532073E-7	6.374340212565439E-8	1.7855903595379724E-7	1.7859691369212375E-7	4.9450010241729484E-8	4.307665238897115E-8	3.499740717220106E-8	3.044059575401151E-8	3.6302286123548674E-6	6.814801437283677E-7	9.878122049951366E-7	3.549081055597065E-8	7.964399738509282E-8	1.0446796896572711E-7	1.2807906552014543E-7	1.2811245332584919E-7	3.002622371965375E-7	1.3850368719894174E-7	2.706688526402882E-8	2.4021349683467016E-6	4.99199380474746E-7	1.168073793957232E-6	2.7150777040857096E-6	1.8672609970625184E-5	7.341246908586143E-7	0.001343738865766754	1.124600364323439E-8	8.466929172167535E-7	5.045217494148088E-6	3.6287712930960144E-7	3.7238103720916606E-8	1.363558857479276E-7	7.518206782230856E-7	2.4505729726929243E-6	4.497860788872914E-6	2.4507984477547227E-6	6.356708608259206E-6	7.065036091170526E-6	9.200955639446923E-6	9.543303512064318E-6	2.0350797885098412E-7	-8.558810543090093E-10	1.4044861517917227E-8	1.7064647806095887E-6	7.100555574607922E-6	2.4323238296262203E-8	4.788614949873503E-6	1.80039950133477E-5	9.543953359745193E-6	2.7860783553337876E-6	0.0	0.0	0.0	0.0	0.0	0.0	0.0	0.0	0.0	0.0	0.0	0.0	0.0	0.0	0.0	0.0	0.0	0.0	0.0	0.0	0.0	0.0	0.0	0.0	0.0	0.0	0.0	0.0	0.0	0.0	0.0	0.0	0.0	0.0	0.0	0.0	0.0	0.0	0.0	0.0	0.0	0.0	0.0	0.0	0.0	0.0	0.0	0.0	0.0	0.0	0.0	0.0	0.0	0.0	0.0	0.0	0.0	0.0	0.0	0.0	0.0	0.0	7.10283115681699E-8	8.198396841267347E-11	8.198396841267347E-11	1.9863444436592202E-13	1.9863444436592202E-13	7.260645015414893E-10	7.260645015414893E-10	6.387671481427836E-14	0.0	0.1670390726696235	0.0	0.0	0.0	0.0	0.0	0.0	0.0	0.0	0.0	0.0	0.0	0.0	0.21205280226070725	0.0	0.0	0.0	0.0	0.0	0.0	0.0	0.0	0.0	0.0	0.9855800558478878	0.0	0.0	0.0	0.0	0.0	0.0	0.0	0.0	0.0	0.0	0.0	0.0	0.0	0.0	0.0	0.0	0.0	0.0	0.0	0.0	0.0	0.0	0.0	0.0	0.0	0.0	0.0	0.0	0.0	0.0	0.0	0.0	0.0	0.0	0.0	0.0	0.0	0.0	0.0	0.0	0.0	0.0	0.0	0.0	0.0	0.0	0.0	0.0	0.0	0.0	0.0	0.0	0.0	0.0	0.0	0.0	0.0	0.0	0.0	0.0	0.0	0.0	0.0	0.0	0.0	0.0	0.0	0.0	0.0	0.0	0.0	0.0	0.0	0.0	0.0	0.0	0.0	0.0	0.0	0.0	0.0	0.0	0.0	0.0	0.0	0.0	0.0	0.0	0.0	0.0	0.0	0.0	0.0	0.0	0.0	0.0	0.0	0.0	0.0	0.0	0.0	0.0	0.0	0.0	0.0	0.0	0.0	0.0	0.0	0.0	0.0	0.0	0.0	0.0	0.0	0.0	0.0	0.0	0.0	0.0	0.0	0.0	0.0	0.0	0.0	0.0	0.0	0.0	0.0	0.0	0.0	0.0	0.0	0.0	0.0	0.0	0.0	0.0	0.0	0.0	0.0	0.0	0.0	0.0	0.0	0.0	0.0	0.0	0.0	0.0	0.0	0.0	0.0	0.0	0.0	0.0	0.0	0.0	0.0	0.0	0.0	0.0	0.0	0.0	0.0	0.0	0.0	0.0	0.0	4.154698807212753E-11	1.1471170182630885E-6	2.7672231173170303E-10	1.4710449398602776E-6	5.949201935120385E-4	3.3916015995671955E-8	2.9768949816322277E-7	3.32535898817099E-7	2.7586658279954435E-7	0.0026093880549080684	1.1830174462268417E-7	4.0827963143641455E-7	0.0010756458845877503	6.195054536028977E-8	0.0024570829890133705	2.832029591948171E-7	4.899593091245436E-7	8.4281772294581E-7	2.4940025933339882E-8	1.722548792493228E-8	2.0339284159454074E-4	2.004393062637888E-8	2.5666269397595087E-6	2.175177815644247E-10	4.857844070671469E-6	2.6072088488149348E-8	1.6058176699473847E-7	5.049670448453725E-8	3.5109644536124307E-7	1.627563706030344E-8	1.930752161016791E-4	9.005915647164464E-5	2.1287189133978313E-4	6.65732562410426E-7	6.779572148118973E-8	1.2670920601642877E-7	5.013676862564154E-8	5.632889513700334E-4	6.548812160289685E-4	6.643421612548828E-4	7.0579022053463E-4	7.344958712351968E-7	2.6644396156072503E-7	1.748917242139214E-7	4.045097590221758E-11	7.70231138869093E-8	0.0014768707347380117	1.0339789957569678E-7	5.85373069858397E-4	0.005308654777244959	3.0309088572266774E-13	8.376087036188196E-7	1.2447929768955035E-5	3.5169150346403555E-6	1.212359325375445E-6	1.0618861345790265E-10	4.851021446761195E-7	0.009334924654313626	1.0255533311309264E-10	6.310023878176884E-11	6.370093936498813E-14	6.310000012737914E-11	1.025731563047408E-10	7.102780717681549E-8	0.16390926715853074	4.4915596172923067E-7	3.888254957995496E-5	5.121411872599513E-5	9.278155535696886E-5	4.310254045047923E-5	1.0259621552100029E-5	8.603071387502936E-7	1.1945339306596026E-6	3.083642230450323E-10	8.781708560334778E-8	3.039789099396062E-5	0.010023732447416223	4.527924263308947E-8	4.494796122522793E-7	0.722260361462923	0.06242235951471642	3.0057381361636715E-8	2.0622235852307824E-7	0.023017177145586598	0.01871705725318118	0.004934123750725883	5.0218613954156055E-5	1.3263266440688426E-7	3.202845495540174E-4	1.028489293182222E-4	5.154537647600321E-6	1.89192883581768E-10	0.007346877082871295	0.010930374491477712	1.533735541681125E-6	6.074861813587518E-8	6.1016356509013825E-5	0.0016750114717454245	6.516535855372041E-8	1.6500528621232746E-7	0.0011861174545497732	1.9374702964203294E-7	5.548101105201653E-6	8.921386442928281E-7	2.163735035587422E-8	1.1321329632441035E-5	1.9013132816603218E-5	5.360734106322207E-4	1.917865866118973E-11	9.641904701604975E-4	0.0021662854142705523	1.5607298426978389E-6	1.0552170885969048E-6	0.001719809201846223	2.5499491407288133E-11	5.372304823225704E-8	1.1885378173870365E-6	0.002389583132193951	2.9387800515312534E-7	3.904736630699901E-7	0.0017107118658361564	1.3643557357223557E-6	5.904016289218772E-4	5.400355268903034E-4	5.5629025719206027E-8	3.6192223817899105E-7	2.95833038066462E-8	1.587022615767708E-6	1.0531486793752265E-10	9.260432840552113E-7	8.186553757116855E-7	4.838969784870528E-7	0.0024578957671498314	4.287660004820282E-9	2.8374302682099284E-5	3.3899988542640536E-5	3.070527760140607E-5	1.1673356725694362E-9	1.89840032582822E-8	9.985603977025193E-8	1.4614485349806472E-4	1.1164402735630574E-12	1.1003200839354577E-7	1.2784111957930833E-7	2.047464879861849E-7	3.7754671055378886E-4	0.0020180964489782127	6.020560888719828E-7	1.8498109435327592E-6	4.90854140955399E-6	0.004384380362436602	1.666421223234238E-9	1.860334772652017E-5	0.0013481290162096204	1.8236919119285488E-7	4.403181681489343E-7	3.0490779978631366E-7	5.920164358741431E-11	4.3811500982648965E-7	1.0678502526673128E-10	1.9665808896895953E-6	0.004308014444940111	0.007328941167766834	0.0030238069334216355	9.116904675643411E-8	2.171596544808807E-7	6.476609795136312E-7	1.747346089153723E-6	7.522321329167525E-7	1.5210943594690107E-6	3.2934281102292573E-7	3.872011701266942E-7	0.0035346116266886662	1.253550596658215E-10	2.3670864623959176E-7	8.10624648517333E-7	1.7537666385791795E-7	3.0482283364108298E-12	3.642184154637462E-4	0.005429269284336846	0.002366586579893415	2.8468005730530876E-11	8.758924363583276E-8	5.025978294659339E-7	0.004139499407320502	1.2114311701716396E-4	3.5319305484915464E-4	3.640735530829886E-7	2.488658161770019E-7	9.073859379271632E-5	3.4249088809445993E-7	9.820421231765408E-8	2.1703802144390494E-7	7.026038739699203E-8	2.1091542750539816E-4	8.729116840606732E-4	5.3831468616039047E-8	4.294834657947444E-5	0.0013047586171968106	4.656670871128199E-8	3.810312356367085E-5	3.763546108606075E-4	2.679391254183372E-4	4.40019275460557E-8	1.9951774676840728E-8	3.0479722634702E-8	1.7054592404974755E-8	1.830589531626181E-6	0.026333555157265653	1.9053203459407086E-11	2.0073942508247455E-12	6.418506915739641E-6	5.952468914438569E-7	9.230599995468936E-7	2.5764320632504223E-7	5.113423360292302E-7	5.873923569765793E-11	2.9333078632731713E-7	9.417804092137771E-8	3.90464957811254E-7	5.636623856553058E-8	1.5334770318575774E-4	4.274856657549009E-8	7.694895000195379E-4	0.0011271329049986623	7.16402098754898E-8	2.7425842932649047E-4	4.097156502957944E-8	2.6335156277923488E-11	8.083260172320195E-8	4.5910212992616994E-4	1.7513542682756622E-7	1.951738282657267E-6	0.001709964101152317	7.232334894302639E-7	7.495361193932126E-7	1.477363277269106E-7	1.5889209517006009E-6	5.08365482519535E-4	0.025368565562348233	1.3544546042520977E-6	2.6220958396772076E-6	3.966317204673331E-7	6.152791454105966E-8	1.0093895277973886E-4	2.3925435042038146E-6	1.6090093546416995E-6	1.0653400384086353E-10	0.0026787329540807203	1.3113586883051198E-6	1.084914041937779E-7	2.3467340959371086E-8	0.002161481448812008	1.2783241132297007E-10	3.800262514452868E-6	1.4141046388527201E-5	2.4491286776395782E-8	2.138858813394151E-7	0.001000596956920563	5.576292386733073E-7	1.4038156861406748E-6	0.002418898263243374	0.0018327495274891303	1.3560849597848978E-4	1.3560849597848978E-4	1.35621249883755E-4	0.001193540875229937	0.001193540875229826	6.221009785800646E-5	6.221009785800646E-5	7.300855802688799E-4	7.300855802688799E-4	3.161884328761744E-5	3.161884328761744E-5	2.0514742010158127E-4	0.001155835361691837	4.0855939062856006E-4	4.085593906286711E-4	5.85867919779437E-4	6.115178047694236E-5	6.115178047694236E-5	0.006075332336156203	0.006075332336156092	0.0067654971324595525	0.0067654971324595525	0.0018595178318050465	0.0012722730153771344	0.0012722730153771344	2.7346253611004734E-5	2.7346253611004734E-5	0.04689403667044112	1.2236210317206897E-5	1.2236210317206897E-5	6.995010225696596E-5	9.615548012124053E-4	9.615548012124053E-4	2.4468316357828535E-4	7.399462125090572E-5	8.54891351198539E-6	8.54891351198539E-6	1.5622378172208684E-6	1.5622378172208684E-6	3.505500176359533E-6	2.1402724073071866E-4	1.0447776472588544E-4	2.4629589815616804E-4	2.4629589815616804E-4	6.621817988634593E-4	6.621817988634593E-4	0.0011437373930021089	0.0011437373930021089	9.907670239803767E-4	9.907670239803767E-4	2.0653370777523605E-4	2.065337077754581E-4	3.0738951460518305E-4	1.379722530276961E-4	1.379722530276961E-4	0.028318500182882067	0.0010966252202704307	6.924970411992248E-6	1.6421244966813298E-5	8.638042028330517E-7	8.524652368446795E-7	8.524652369557018E-7	0.0	0.0	0.0	0.0	0.0	0.0	0.0	0.0	0.8329609273303765	0.0	0.051192405301266564	0.012061481872779223	7.282504340224705E-4	5.481860387468451E-5	5.481860387457349E-5	0.024148820744144595	2.507060246181858E-6	1.0346851895493003E-5	1.0346851895715048E-5	1.007585060719407E-6	1.057589919417623E-6	1.057589919417623E-6	0.0	0.014934546749138966	0.011557609626068333	0.011557609626068333	0.007226811974110792	0.007226811974110681	0.001351919931726897	8.91724605716071E-5	8.91724605716071E-5	0.0019526104292302282	0.0019526104292302282	0.0	1.835511643311083E-5	0.0012044656861904812	9.465646616735324E-5	9.465646616735324E-5	1.0828877240820489E-4	6.02745837415819E-5	6.027458374147088E-5	0.0017407464916685544	0.0017407464916685544	0.0022205305650861984	1.7193502190826493E-4	5.6632369795917015E-6	5.6632369795917015E-6	8.963123237504256E-5	9.101624851570733E-6	9.101624851570733E-6	6.996309331985806E-4	2.9262342023506083E-4	2.9262342023517185E-4	3.352665001030708E-4	3.352665001030708E-4	3.731163445981345E-4	3.731163445981345E-4	2.023808303830421E-6	2.023808303830421E-6	0.0025129271037764855	0.0025129271037763745	0.0010334135973386616	2.3870500937817063E-4	2.3870500937817063E-4	2.2015468255420778E-5	5.51993033696685E-4	0.0011162827833899325	0.0011162827833899325	5.564038612959621E-6	5.5640386128485986E-6	1.020389692795165E-4	2.8467257868314277E-5	2.8467257868314277E-5	2.0486107065487147E-4	0.002479856662393365	0.002479856662393365	6.730874524407682E-9	6.730874524407682E-9	2.8374694133304068E-5	2.8374694133304068E-5	3.636612943513917E-5	3.636612943513917E-5	3.070650205738712E-5	6.501408591486069E-7	2.3249983881590275E-4	2.3249983881590275E-4	1.689393797739136E-4	6.876496933383436E-5	1.1302070390684094E-12	1.1302070390684094E-12	1.534354892074319E-5	0.002139260009203836	1.957540352914844E-5	1.957540352914844E-5	1.9229515399121766E-5	1.9229515399010744E-5	0.005318184473740217	0.005318184473739995	0.009341580293547702	0.005072062760142826	0.0050717176604293535	0.00168842509982281	7.89775800225101E-6	7.89775800225101E-6	2.968291556870728E-5	7.344390065328055E-4	9.479560190872593E-5	9.479560190861491E-5	0.002537431519021194	0.002537431519021194	0.0063782707417678886	1.6048107524269106E-4	1.2105441098408942E-4	1.9316317748652168E-5	7.595711324026588E-6	7.595711324026588E-6	0.003723676709173618	0.0019935560190529333	3.3980423359980527E-4	3.3980423359980527E-4	3.5474078447472746E-4	0.002967640022374596	0.002967640022374596	0.0010639446007932873	7.089184992594699E-4	5.243272259232157E-4	5.243272259231047E-4	3.3132385723888547E-12	3.3132385723888547E-12	0.0011403427504725894	0.007615908271564997	0.007615908271565219	4.099282849601149E-4	3.970839056767206E-4	3.3771172899466073E-4	3.3771172899466073E-4	0.00110667332030423	3.509380671858908E-4	3.509380671858908E-4	8.845286865810653E-5	9.119205880958603E-5	9.119205880936399E-5	2.2094136770811623E-4	2.92443157959843E-4	6.843586599839524E-4	4.5247153829031106E-5	4.5247153829031106E-5	0.010215175508745844	0.010215175508745955	1.3920843852277542E-4	4.884000685567713E-5	6.462947028995636E-6	6.449796536855956E-6	6.449796536855956E-6	4.828048228426862E-4	4.8277152830167314E-4	2.1290323820433166E-4	4.895531215876048E-5	4.8955312158649456E-5	3.930382642263197E-4	1.7498618885625206E-4	1.1611464121907833E-4	1.1611464121907833E-4	0.0010465692230019474	5.875268562891556E-4	4.077286984427442E-5	4.0772869844163395E-5	1.8553606234195108E-4	3.0828651770353765E-4	6.885837073666856E-5	6.885837073666856E-5	3.930983000755006E-4	1.2136501949111533E-4	1.2136501949111533E-4	8.65311624688947E-4	0.001999605672249216	0.001999605672249216	0.0030534116768918818	0.0030534116768918818	9.367288105839311E-4	9.367288105839311E-4	7.891494300338309E-5	7.891494300338309E-5	0.0011491623549546581	0.001981645485301997	1.239925711546963E-4	3.9376928571588365E-5	3.9376928571588365E-5	3.9403649075309133E-4	3.9403649075309133E-4	0.0027929443088307027	0.0027929443088305916	0.003959517271713842	0.003959517271713731	5.782274366572526E-4	5.782274366572526E-4	2.770301218490978E-5	2.770301218490978E-5	1.9904281591831552E-4	0.0011923931567091595	5.829720972581054E-4	3.1621840420603675E-6	3.1621840420603675E-6	1.2795452253300255E-8	0.001779783934446999	3.1389310484186694E-8	0.002994160944068014	0.0019212480183699032	1.7356249282984848E-4	0.004014782330241551	7.476085069619831E-4	0.0030640725657359313	0.0014879437443107157	5.248344410468953E-4	0.0025127281100998378	3.3871539466767686E-5	9.985485424048868E-4	5.957549798453199E-4	7.209692824535763E-4	0.0019389067192797649	0.008513702544727053	1.7929987265585812E-4	5.87262041915837E-4	0.0052886470748789716	0.021522217233866048	0.046869257043769874	1.5223670566388847E-6	6.257173601043053E-5	0.006311024119247666	6.687548555571743E-4	5.390577244690498E-6	1.2677852680331725E-5	1.8672619008786029E-6	5.12570826713965E-5	1.9960863247647787E-4	2.350150785423999E-6	1.2900212702060543E-5	5.832243665637726E-5	1.7081525153339605E-4	2.9172657990184092E-5	4.038915173985025E-4	2.8078737915904206E-4	4.4321869340691045E-4	4.38931029294376E-4	0.0010754552797604955	1.0117557845501501E-4	1.6959215330158983E-4	5.336811481626569E-8	0.0012701393296261632	1.7317127075666683E-4	0.0013564467881023168	0.005336172144271956	0.02724795094233934	1.1339268968235672E-8	1.6395049467599065E-5	2.951655214133986E-6	0.0010932171648931899	0.0272230873219369	1.7442378170695605E-6	0.01857579960761413	0.07629622989439533	8.196609904882019E-11	1.9863438391779393E-13	7.2606432576604E-10	6.363799997645647E-14	6.310019267001184E-11	1.0206881112253197E-10	9.45815413611169E-10	0.0011234843633263214	7.123143797276299E-4	0.011384445557482858	0.03922370498384431	0.7423237645065346	9.203547175484772E-7	2.3597823239907E-6	5.649877438118622E-7	8.202325041395397E-7	0.024147031047170864	0.7638287748861421	0.015549601975474142	0.040610940549633046	0.0020071497008442574	2.656276401166724E-5	8.772622191122181E-6	0.003376967180451995	0.03650893664075594	4.08692330751137E-5	0.006160990942494338	8.789660758043993E-4	0.001312966085109446	0.001819867000126818	0.013058813068839825	0.012570182652200113	0.0014953932040104867	7.20315055824372E-7	0.006024166201693548	0.0028411403805888025	3.585147331014449E-4	4.807493728475887E-5	1.6480403411045508E-4	1.4634143008651623E-4	2.3962617907602457E-4	7.529932277495766E-4	6.884792402850337E-9	3.869373305576129E-5	1.7181988603387488E-4	0.0010711964128988782	8.05512448738277E-5	0.0011636014781271076	4.26020645780012E-4	0.0010783538583033492	3.2793447179990665E-7	0.0019424817390838456	2.6010230808060086E-6	0.0014180418607221412	0.0013796865034729766	2.4907744760160888E-5	8.954062269417307E-9	2.6899642392852474E-4	4.68854345758718E-6	0.0015921782101668835	7.950024659656441E-4	6.824990580738266E-4	7.13498030768811E-7	5.238189907397217E-5	2.6111879228629675E-5	1.0057961449150277E-5	3.4581518052467786E-5	2.696183682954212E-4	1.7307429969060095E-4	9.806195328254663E-5	3.953233962405989E-9	7.450160261446293E-5	1.0363690883186116E-4	8.411839373412278E-5	1.0345348194851223E-4	3.801444525830533E-8	2.2426855594837036E-8	2.8240361164888483E-5	2.1593850818568683E-8	1.8806688650840897E-8	6.286672026289963E-7	1.2072609983793114E-4	7.219023219026122E-4	1.5343548906976423E-5	5.3531452421484715E-5	1.0030225155965855E-4	6.395226739346338E-4	0.0017085494125370637	1.1282443168614265E-7	1.901467167597648E-4	2.734869815673724E-4	2.3603180094411425E-4	0.0023386677318764093	2.1786823987568482E-5	0.001677345531980512	0.002867658561699793	6.398257738152724E-4	0.002473955956948326	0.0018640679229161572	3.4515891511599506E-7	0.004269955648414703	6.247383668167572E-7	0.0038428058036363844	0.0072719486283017165	0.0012592080858173649	1.687865175181713E-6	4.0950968266173504E-5	1.5919335089686903E-4	1.2368267404250233E-5	1.0348543932459098E-4	4.0178896391629415E-5	1.958007561474462E-4	0.001654081128264151	0.0017305078912909222	1.6567570198966486E-4	2.007791111147128E-8	1.3353063255239217E-4	0.001283164726409769	1.8466614183509922E-4	0.0011403427502075791	0.0019572038289508153	5.466891767312854E-4	3.420764070281024E-4	1.0053663290765513E-7	3.5511369077756427E-4	0.003186552121172137	1.522406101809315E-4	1.805152936991128E-4	3.6603743413254897E-4	8.471600605125529E-4	2.344503150357724E-4	8.799940364123682E-5	1.3283098993810416E-4	7.159999446404441E-5	2.929133964669761E-4	5.216040642861408E-4	3.609663791207529E-4	3.005460721250408E-4	8.431981325482951E-4	0.0015252041538139638	3.99909831295675E-5	2.253659006493658E-4	2.372280221152323E-7	2.369868907934336E-4	8.253245728218062E-5	1.6312519214600751E-4	2.1036690409048653E-4	0.006000145912267718	0.020831977920815037	0.017117573899279592	0.0028553111660547525	8.151172610215696E-7	1.31524997559751E-8	4.879556674219909E-5	9.096367855854215E-5	3.0140875703987824E-4	1.642055692522293E-4	2.7037963243314866E-4	3.335328024878237E-8	1.793194286217048E-4	5.8965725678095104E-5	0.0010738252187385555	1.4481955873613117E-4	5.553384971332953E-4	4.590851152791453E-4	9.713412196546978E-4	2.0933211915574734E-4	2.3949978717663356E-4	2.9659206841714525E-4	6.24590789973789E-5	6.006218422616172E-8	2.688134532042863E-4	2.36965344811213E-4	0.0016466097241556454	0.0012388962144875837	5.756700535921588E-4	4.937211044965251E-4	7.285687647152761E-4	0.001286416928031997	0.02403759636057412	0.026661055788449906	0.0011243143844714698	0.0010716018665555271	0.0016986276795225574	3.5024288501361855E-4	8.467717049753798E-5	0.0010476648221342533	6.790744932603232E-4	9.125360541474281E-4	7.663928913714813E-8	0.001867510663307148	0.0012146035325618643	1.7749221546969896E-4	4.81115476835714E-4	4.3583899375976287E-4	1.285463681055532E-7	0.004902596196569853	0.002806817264092265	5.798344045028214E-4	6.096349453322825E-4	7.24661612983013E-6	0.0026218940432087834	0.0026580479565103676	9.015205827802575E-4	9.513076782985408E-7	0.0	0.0	0.0	0.0	0.0	0.0	0.0	0.0	0.0	0.0	0.0	0.0	0.0	0.0	0.0	0.0	0.0	0.0	0.0	0.0	0.0	0.0	0.0	0.0	0.0	0.0	0.0	0.0	0.0	0.0	0.0	0.0	0.0	0.0	0.0	0.0	0.0	0.0	0.0	0.0	0.0	0.0	0.0	0.0	0.0	0.0	0.0	0.0	0.0	0.0	0.0	0.0	0.0	0.0	0.0	0.0	0.0	0.0	0.0	0.0	0.0	0.0	0.0	0.0	0.0	0.0	0.0	0.0	0.0	0.0	0.0	0.0	0.0	0.0	0.0	0.0	0.0	0.0	0.0	0.0	0.0	0.0	0.0	0.0	0.7724093720347341	0.0	0.0	0.0	0.0	0.0	0.0	0.0	0.0	0.0	0.0	0.0	0.0	0.0	0.0	0.0	0.0	0.0	0.0	0.0	0.0	0.0	0.0	0.0	0.0	0.0	0.0	0.0	0.0	0.0	0.0	0.0	0.0	0.0	0.0	0.0	0.0	0.0	0.0	0.0	0.0	0.0	0.0	0.0	0.0	0.0	0.0	0.0	0.0	0.0	0.0	0.0	0.0	0.0	0.0	0.0	0.0	0.0	0.0	0.0	0.0	0.0	0.0	0.0	0.0	0.0	0.0	0.0	0.0	0.0	0.0	0.0	0.0	0.0	0.0	0.0	0.0	0.0	0.0	0.0	0.0	0.0	0.0	0.0	0.0	0.0	0.0	0.0	0.0	0.0	0.0	0.0	0.0	0.0	0.0	0.0	0.0	0.0	0.0	0.0	0.0	0.0	0.0	0.0	0.0	0.0	0.0	0.0	0.0	0.0	0.0	0.0	0.0	0.0	0.0	0.0	0.0	0.0	0.0	0.0	0.0	0.0	0.0	0.0	0.0	0.0	0.0	0.0	0.0	0.0	0.0	0.0	0.0	0.0	0.0	0.0	0.0	0.0	0.0	0.0	0.0	0.0	0.0	0.0	0.0	0.0	0.0	0.0	0.0	0.0	0.0	0.0	0.0	0.0	0.0	0.0	0.0	0.0	0.0	0.0	0.0	0.0	0.0	0.0	0.0	0.0	0.0	0.0	0.0	0.0	0.0	0.0	0.0	0.0	0.0	0.0	0.0	0.0	0.0	0.0	0.0	1.5803214150703923E-14	3.7884560813166605E-10	7.754056841567679E-13	2.47403833689499E-10	9.554091241221488E-8	1.2964783339003843E-8	3.202308290604146E-7	2.803041676198797E-10	9.287507932643038E-10	5.0550601532494706E-6	4.457825174380027E-8	1.486732331542127E-6	7.37787666517556E-6	4.201691404322277E-10	1.782750210135489E-6	1.0736213860809242E-9	1.2322682512308748E-5	1.4720912316092255E-8	4.303713002375667E-5	6.883391768035578E-11	4.1518507764786293E-7	3.1715686285307884E-10	5.849637778422666E-10	2.3633867936652257E-11	4.3268428683579105E-11	-4.252124467493429E-11	2.589406613919915E-6	1.4952475785374637E-12	1.0542970283521773E-12	6.077678053476378E-13	7.4738344084381E-8	1.7183299674376195E-8	2.9955605835880043E-10	4.857156758002011E-12	3.4734315519784373E-12	2.9007884761122284E-11	3.8627777701638774E-11	6.541551631591163E-8	3.81521630209222E-7	2.592064087473351E-7	5.346521020273162E-8	5.37704182857911E-6	1.9231989493571585E-10	7.609693946829065E-11	3.195143755802543E-14	8.17683525112053E-11	1.805017244018927E-7	2.0360910577277798E-7	7.38511427621445E-7	9.85692616249691E-6	0.0	2.6979822004549035E-14	5.958433424583123E-11	1.4584382268470695E-11	4.056064630189966E-9	7.21346089906075E-12	3.992911894718619E-8	0.001457522503780858	4.905854340839666E-6	1.4459483150907173E-7	2.8847203777574514E-8	4.914882298272094E-8	5.733460673005658E-5	4.982477365986702E-5	2.361764919239038E-4	7.468713740389695E-8	8.687071400430296E-10	6.998882826712888E-8	1.3664612326914266E-6	1.2625027024271596E-5	1.0927902420317623E-12	1.3524186402836078E-13	3.905050664365928E-12	1.0551636334401645E-15	1.98583893839763E-13	6.205391378616404E-6	0.01522689534250284	1.7249088897565355E-7	3.146867939723346E-4	3.530571179016868E-5	1.352668453980476E-5	1.1725185321912685E-9	9.253694161479046E-9	3.2441598979169812E-6	1.604464874433131E-6	1.3688169884865343E-5	2.3693462228600833E-9	5.199422162006882E-10	1.133377086363888E-6	8.781485615873504E-7	2.931523882796649E-5	1.261236767705534E-12	1.0049036603473451E-5	3.434673301543228E-5	3.9804271436832094E-10	1.0579981819182525E-11	5.933282866640879E-8	1.342984616628727E-7	1.4952443927525044E-7	2.3180896379899914E-10	2.6555678723212172E-8	9.387212688446752E-12	7.583433672859625E-13	9.688961526672203E-7	3.2615143157211246E-9	1.0848714866379525E-9	6.280349939691939E-9	1.0613646091899352E-7	7.379984602743665E-14	3.2453418676854364E-7	1.4212418846612398E-7	4.329187750950513E-6	1.1821606819547263E-9	6.65693342627779E-8	4.3650785517493186E-15	4.02297298321626E-12	8.412140246000372E-9	3.436032103363847E-7	1.5069942822919425E-6	1.2564762800827666E-9	1.0015233004655838E-8	1.555780865515885E-11	3.7465589334041606E-7	8.079701588300258E-9	3.524972621407566E-12	2.3333781629174556E-7	2.969632283199976E-11	1.47715317883974E-11	3.187816746343899E-14	1.2113673234706012E-7	2.2468524363848074E-10	2.8114095813176167E-10	6.394395582538917E-8	0.0	1.461940215003194E-14	1.00637711466873E-10	4.955092029565233E-14	0.0	1.4851016024450354E-14	3.3461810400975535E-13	1.5152772967251192E-8	0.0	5.299000106252865E-12	2.7654163509045393E-11	1.0420123331914897E-10	1.949780494271543E-7	2.934295423063874E-7	2.2518708699420188E-10	8.391254105602718E-11	1.919007823095229E-10	4.849383767374504E-6	4.2642422448764896E-14	6.361832089209034E-10	5.470860538999229E-7	5.5824544219144915E-11	9.878222584879543E-10	3.041469465253337E-9	1.058654386384583E-12	7.0106561196049914E-9	2.531095960818686E-12	1.5478641850882524E-8	1.039257895902277E-5	1.7864027107893015E-5	9.106246932161778E-7	7.528079742378638E-11	3.1871387350004845E-6	1.2003310358894425E-11	8.554088874641241E-11	2.7246764067970105E-10	6.692683081715145E-10	3.50250557722452E-10	2.4908682897938407E-9	8.012384479122262E-7	1.0400636153710478E-13	1.4357492398162112E-6	8.50648491051661E-9	2.88968075806997E-10	0.0	3.367324449666891E-7	1.3980209016567124E-5	1.0507215687734265E-6	6.768116937561474E-14	1.8758493338128193E-10	1.5640245586843405E-9	8.746214073538562E-7	3.162183482711028E-8	5.8868285401844576E-8	4.0608205286685253E-10	2.47282249479555E-10	1.1453030103274048E-10	8.417074330226417E-11	6.79359732572498E-11	1.780880476476699E-10	1.191520790620654E-10	2.3021678916542263E-7	7.490131046408952E-7	1.1844088111826252E-10	1.1480908495308345E-10	3.5286736213469414E-7	3.700931088898009E-11	2.1156724488622338E-8	5.1415397144073235E-8	1.4102459831326664E-8	1.7267238642491865E-11	6.134339983697327E-7	1.5446068658511504E-10	2.556343702459694E-10	5.435840798469369E-8	3.026378731963007E-5	2.4541281018229366E-13	0.0	3.4826091044534444E-13	8.044973124505109E-11	3.4417596092006063E-10	2.2745357851345313E-7	3.0056672362608466E-10	8.775997264760945E-14	4.490727455742632E-10	3.2798685216526483E-11	1.8788391447486516E-10	3.349540261328181E-8	5.896511066480323E-9	3.3939743490886624E-6	2.570077464867461E-7	1.658401035010099E-7	1.5841965187542056E-11	1.1339057496154196E-8	6.743540286384375E-11	3.395576893346268E-14	1.033676956617312E-10	1.1970568400239506E-7	2.2857269447070882E-10	6.513678691324759E-10	5.938328581014164E-7	1.830302948526913E-9	2.958224989695355E-9	9.058797664946701E-10	1.335101752198062E-8	2.3050238418538578E-7	1.5050545565465214E-4	2.8558956626711173E-10	8.850160625847624E-9	3.628638193837003E-9	3.264789248930075E-7	2.9129505608685024E-9	2.7773867629923508E-9	5.12746985555491E-9	7.095481438736207E-13	3.531500319788414E-7	8.203482615649323E-9	1.124319367932244E-9	2.899153638583835E-10	4.528610667102777E-6	1.7612476264981639E-12	7.367468453291011E-9	2.3104670659109147E-10	9.210015951251116E-12	3.748194246171882E-10	1.892857340792615E-6	3.054520459683569E-10	1.3158672674448446E-8	8.848485321650276E-6	4.735086339407534E-6	0.0	0.0	0.0	0.0	0.0	0.0	0.0	0.0	0.0	0.0	0.0	0.0	0.0	0.0	0.0	0.0	0.0	0.0	0.0	0.0	0.0	0.0	0.0	0.0	0.0	0.0	0.0	0.0	0.0	0.0	0.0	0.0	0.0	0.0	0.0	0.0	0.0	0.0	0.0	0.0	0.0	0.0	0.0	0.0	0.0	0.0	0.0	0.0	0.0	0.0	0.0	0.0	0.0	0.0	0.0	0.0	0.0	0.0	0.0	0.0	0.0	0.0	2.649472902356255E-4	5.331809202362568E-6	5.331809202364077E-6	1.778667971316786E-7	1.7786679709322214E-7	7.472709901676945E-7	7.472709902182732E-7	3.438460845221019E-5	0.0	3.063525617814245E-4	0.0	0.0	0.0	0.0	0.0	0.0	0.0	0.0	0.0	0.0	0.0	0.0	0.0	0.0	0.0	0.0	0.0	0.0	0.0	0.0	0.0	0.0	0.0	3.1616746135700144E-5	0.0	0.0	0.0	0.0	0.0	0.0	0.0	0.0	0.0	0.0	0.0	0.0	0.0	0.0	0.0	0.0	0.0	0.0	0.0	0.0	0.0	0.0	0.0	0.0	0.0	0.0	0.0	0.0	0.0	0.0	0.0	0.0	0.0	0.0	0.0	0.0	0.0	0.0	0.0	0.0	0.0	0.0	0.0	0.0	0.0	0.0	0.0	0.0	0.0	0.0	0.0	0.0	0.0	0.0	0.0	0.0	0.0	0.0	0.0	0.0	0.0	0.0	0.0	0.0	0.0	0.0	0.0	0.0	0.0	0.0	0.0	0.0	0.0	0.0	0.0	0.0	0.0	0.0	0.0	0.0	0.0	0.0	0.0	0.0	0.0	0.0	0.0	0.0	0.0	0.0	0.0	0.0	0.0	0.0	0.0	0.0	0.0	0.0	0.0	0.0	0.0	0.0	0.0	0.0	0.0	0.0	0.0	0.0	0.0	0.0	0.0	0.0	0.0	0.0	0.0	0.0	0.0	0.0	0.0	0.0	0.0	0.0	0.0	0.0	0.0	0.0	0.0	0.0	0.0	0.0	0.0	0.0	0.0	0.0	0.0	0.0	0.0	0.0	0.0	0.0	0.0	0.0	0.0	0.0	0.0	0.0	0.0	0.0	0.0	0.0	0.0	0.0	0.0	0.0	0.0	0.0	0.0	0.0	0.0	0.0	0.0	0.0	0.0	0.0	0.0	0.0	0.0	0.0	0.0	1.2079959106183817E-11	1.6780675917070003E-6	2.943517442651949E-10	2.604045393503306E-7	3.7633112019289854E-7	8.856708140932588E-8	1.1464744728578935E-6	4.2525322686418566E-7	4.928920808051894E-6	6.154834759332371E-6	3.4866627585243675E-7	3.670883089541127E-6	9.96128987258579E-8	2.973259851428253E-6	2.800869200237965E-6	6.8670570250137754E-6	4.5685796518230515E-6	4.4559421746192824E-5	9.756206933379634E-9	1.9478890026953586E-7	7.107265116996377E-8	1.1959218009707632E-6	1.7513569300183102E-6	1.0640634892757956E-7	9.357188882605715E-10	8.745069233853017E-7	9.613763238759727E-7	2.7960596974740615E-10	9.302841092067697E-11	1.6128750559584936E-10	3.745345810657659E-8	3.478069794049149E-9	7.523428401633286E-12	2.1872700771136753E-10	5.7428149161281875E-9	8.501547332114508E-8	5.0813278795355655E-8	1.747128164916213E-6	2.0472261769345093E-7	2.1583067103070642E-7	1.209136833112442E-6	6.560002083391506E-7	2.6094106676687418E-8	2.9228517176199292E-8	2.045712840372896E-11	4.817823046331081E-7	1.1993501511757915E-7	5.559838144130319E-7	1.0770682327624459E-5	4.0840068864920624E-5	1.1655430867012511E-14	5.303277019546816E-13	1.512013853258291E-11	5.890743846735851E-9	4.556998912846526E-5	7.503483183694128E-8	7.790582581940765E-4	1.1686641398888763E-5	2.212738600958035E-4	9.511408503462776E-5	3.366618465078959E-5	6.08118973712449E-5	1.8388706469406506E-4	9.307225084450044E-5	1.2517224822379677E-4	8.398009847604606E-5	3.439542384443336E-9	2.381476713994094E-7	5.1350624135799805E-6	3.445042282430389E-5	3.279608887611514E-13	5.663374266842495E-13	1.4433081777577725E-13	1.69558522117006E-13	3.536351131173429E-9	9.541799489125745E-4	5.256026037949802E-5	1.2415480223132354E-4	5.7549079516350075E-5	2.37030587488935E-5	6.073962899129159E-7	1.9550639715653409E-7	2.6501440469594653E-6	1.3631664285654895E-6	1.537091024538171E-5	7.412246559702889E-7	1.8913667150798668E-8	9.072727015310413E-7	5.983995251065751E-6	6.996469421901524E-6	1.7100671943038847E-5	9.067509960814012E-9	6.358908292678532E-5	1.2722681972696669E-5	4.074384783783596E-8	5.445873874209355E-8	5.949488843831513E-8	7.17174385590295E-8	6.181556085072515E-8	4.0707464733740046E-7	9.079329320949396E-14	8.17282447980547E-10	1.3245040461212407E-9	2.2140858308248975E-7	8.971037206710969E-10	1.1093740551439138E-7	1.4077807319005163E-7	2.1441247226370692E-7	4.895262024145254E-10	6.443260511440825E-7	1.61415427771564E-10	5.54058730093022E-7	6.092297099540071E-7	9.072079813756608E-10	5.87187235183969E-13	1.7518312174175774E-8	2.6338528258021686E-10	2.314213763830796E-7	2.2874292367823134E-7	8.407032206479508E-7	2.5913983080257226E-10	2.9572327284282673E-8	1.729444050422797E-8	1.546664927773458E-8	1.0863416032319518E-7	1.7307120821636252E-8	6.39342505536767E-8	4.924097268293493E-9	5.951403311622015E-12	2.7876226723180743E-8	1.6134727980977025E-7	2.777891609648041E-7	3.484631548288612E-8	0.0	5.934673151634797E-13	8.38220031087735E-11	6.460094479097434E-13	0.0	2.6392401055789756E-14	9.910879973030068E-11	7.512131711874186E-8	0.0	1.0077865697288203E-9	8.420695423426761E-9	1.3013341185895938E-7	8.766224514282498E-7	2.015971564245157E-11	3.3699607893902815E-8	3.5196048673638683E-7	2.606810019421011E-7	3.574185695472508E-6	4.852478890269699E-10	2.2282621140427313E-8	1.207356374930874E-6	7.59128204762668E-8	2.262285968640467E-6	7.4205792517343775E-6	2.169231472749262E-9	2.6676492589364524E-5	7.141479678771423E-9	1.1391319642128417E-5	1.8346535634511378E-5	4.149131345827622E-6	3.249805838020944E-8	7.894643793365751E-7	8.489057051740633E-8	1.5003140972947013E-9	3.8985186233507926E-8	1.1299305443794917E-7	7.581479738210136E-7	7.114686261403862E-7	4.316155183903947E-6	7.662554175635415E-7	1.737629789147101E-10	8.325221379116676E-8	7.732531110449174E-6	1.9418643997624162E-7	0.0	1.8425800899419024E-6	1.4468238220723231E-6	2.505316711947881E-7	1.4342417042065448E-10	5.039792393570557E-7	6.802248438085618E-6	2.8970374038006958E-8	1.6452110761910296E-7	3.214331497014593E-8	7.396091992716974E-7	1.4729089272193833E-7	7.224572003117064E-11	2.0515085426000827E-8	2.811826854332112E-8	1.5274715382361215E-7	5.555239493609302E-7	7.082203302009882E-7	1.4160848566138987E-7	6.968404440139839E-7	4.147690048403227E-9	1.560640810540736E-8	1.0449435714285806E-7	2.0123632555564455E-10	2.540801020914818E-8	5.405963207961204E-8	3.236004141021575E-7	6.869501444929753E-8	3.349833879970872E-6	1.638167457374679E-4	2.093679792511767E-4	3.3663640859002035E-6	3.8799222713607365E-9	1.0180237585423768E-13	3.2036359485567633E-12	5.634927928834582E-9	5.237247522563537E-8	1.0416030106306385E-8	7.40485917395725E-8	2.062149326539105E-11	1.1024802350055155E-7	8.37769224943487E-9	2.2633893666837946E-7	1.0465736669441329E-8	3.6579084836767826E-7	3.2163070202350337E-7	3.235698646901394E-7	3.268825609249503E-8	1.984270534312957E-8	1.3025988128446653E-8	2.655414687935781E-8	3.0310124697951404E-11	1.3516587015404187E-7	6.020779346846467E-8	9.012451307763084E-7	1.8449643132719087E-7	2.0844080246303795E-7	5.314804320497549E-7	1.2285512679596025E-6	3.3278330997659626E-6	2.6580456524354475E-4	4.0164341832375086E-5	2.2591950021448636E-6	1.0399185324498287E-7	2.420165174715006E-6	1.2342638696237687E-6	4.103793155550126E-9	3.037748745776485E-8	3.3207319685408294E-7	1.2132587929514718E-6	1.889232703137214E-10	2.582078690220694E-7	2.9862899820460646E-6	7.019538295600773E-7	2.0008357009870753E-6	8.973528765758628E-7	6.203014903914845E-10	3.3582555826319473E-6	4.585137582330586E-8	1.8128290746846825E-8	3.5283878617819676E-6	1.6896023838214221E-9	6.315591110306652E-7	8.988729586978639E-6	3.350178793883842E-6	2.4771992443082573E--
134437_proJ	1.1101e+264	3.153900953395858E-34	3.1539009533958073E-34	3.1539035715553053E-34	1.3377898060412347E-34	5.3722764424145855E-9	5.372276442414641E-9	5.372292293979581E-9	3.131922791066787E-10	0.33266439717955903	0.3326643971795623	0.3326653686980128	0.002005744386822709	2.536971140055696E-8	2.5369711400557227E-8	2.5369813156657365E-8	1.676975802146634E-11	6.316202751405914	5.316729076271545	61.92220085307441	0.04238051861650652	0.08652576593366786	1	1	1	0	1	0	0	0	0	0	0	0	0	0	0	0	0	0	1	1	0	0	0	0	0	0	0	0	1	1	1	1	1	0	0	0	1	0	1	0	1	1	0	1	0	0	1	0	0	0	1	0	1	0	0	0	0	0	0	0	0	0	1	1	1	1	1	1	1	1	0	0	0	0	0	0	0	0	0	0	0	0	0	0	1	0	1	0	0	0	0	0	0	0	0	0	1	0	1	1	1	1	1	0	1	0	0	0	0	0	0	0	0	1	0	0	0	0	0	1	1	0	0	1	0	1	1	1	1	0	0	0	0	0	1	0	0	1	1	1	1	1	1	1	1	1	0	0	1	1	1	1	1	1	0	0	0	0	1	1	1	0	0	0	0	0	0	0	0	0	0	0	0	1	1	1	1	1	1	1	1	0	0	1	1	0	1	1	1	1	1	1	1	0	1	1	1	1	1	1	1	1	1	1	0	1	1	0	0	1	0	0	0	0	0	0	0	0	0	0	0	1	0	0	0	0	0	0	0	0	1	1	1	0	0	0	0	0	0	1	0	0	0	1	0	0	0	1	0	0	0	0	0	0	0	1	0	0	1	1	0	0	0	0	0	1.0	1.0	1.0	0.0	1.0	0.0	0.0	0.0	0.0	0.0	0.0	0.0	0.0	0.0	0.0	0.0	0.0	0.0	1.0	1.0	0.0	0.0	0.0	0.0	0.0	0.0	0.0	0.0	1.0	1.0	1.0	1.0	1.0	0.0	0.0	0.0	1.0	0.0	1.0	0.0	1.0	1.0	0.0	1.0	0.0	0.0	1.0	0.0	0.0	0.0	1.0	0.0	1.0	0.0	0.0	0.0	0.0	0.0	0.0	0.0	0.0	0.0	1.0	1.0	1.0	1.0	1.0	1.0	1.0	1.0	0.0	0.0	0.0	0.0	0.0	0.0	0.0	0.0	0.0	0.0	0.0	0.0	0.0	0.0	1.0	0.0	1.0	0.0	0.0	0.0	0.0	0.0	0.0	0.0	0.0	0.0	1.0	0.0	1.0	1.0	1.0	1.0	1.0	0.0	1.0	0.0	0.0	0.0	0.0	0.0	0.0	0.0	0.0	1.0	0.0	0.0	0.0	0.0	0.0	1.0	1.0	0.0	0.0	1.0	0.0	1.0	1.0	1.0	1.0	0.0	0.0	0.0	0.0	0.0	1.0	0.0	0.0	1.0	1.0	1.0	1.0	1.0	1.0	1.0	1.0	1.0	0.0	0.0	1.0	1.0	1.0	1.0	1.0	1.0	0.0	0.0	0.0	0.0	1.0	1.0	1.0	0.0	0.0	0.0	0.0	0.0	0.0	0.0	0.0	0.0	0.0	0.0	0.0	1.0	1.0	1.0	1.0	1.0	1.0	1.0	1.0	0.0	0.0	1.0	1.0	0.0	1.0	1.0	1.0	1.0	1.0	1.0	1.0	0.0	1.0	1.0	1.0	1.0	1.0	1.0	1.0	1.0	1.0	1.0	0.0	1.0	1.0	0.0	0.0	1.0	0.0	0.0	0.0	0.0	0.0	0.0	0.0	0.0	0.0	0.0	0.0	1.0	0.0	0.0	0.0	0.0	0.0	0.0	0.0	0.0	1.0	1.0	1.0	0.0	0.0	0.0	0.0	0.0	0.0	1.0	0.0	0.0	0.0	1.0	0.0	0.0	0.0	1.0	0.0	0.0	0.0	0.0	0.0	0.0	0.0	1.0	0.0	0.0	1.0	1.0	0.0	0.0	0.0	0.0	0.0	0.999999313881835	0.9999993148308693	0.9506287470788563	0.006973190294552234	0.005016481529075079	6.498518972730682E-5	7.415037488058829E-4	9.760950466085605E-4	0.003988632609274734	0.024930045024145087	5.16575309737255E-4	0.008751100723665362	0.07073103363717104	0.07412066282755503	0.2409332403580734	0.9506293889828134	0.9999992461427151	0.9997629533200958	3.1378042813601237E-4	2.1784149889736426E-5	4.1182039191012265E-5	3.243768942968739E-4	7.181148471424592E-6	0.01709758511850945	0.9999999999503186	0.9999998669011576	0.9999925946857472	0.9990889316048696	0.9979588536025846	0.9999979048103633	0.9999993751737889	0.999999330582851	0.9999903391821983	0.9991784889997077	0.9999993306692836	0.9999991124659675	0.9999998099214855	0.09734848727130807	0.6836645386388288	0.2110841200811524	0.6751130293675682	0.7364695579319436	0.9988312726153964	0.32116607893435256	0.9998627106864039	0.9998630310082801	0.9999157349069431	0.999999983610358	0.9999999999736372	0.9999994603736454	3.249287405804324E-8	3.347308930035098E-8	1.5018882127959543E-6	9.360042004802338E-7	6.29801112401629E-4	0.016435018089609565	0.016436422026329556	0.017098161422171465	0.9999999999937378	0.9999999999999837	0.9999999999447654	0.9999999999999952	0.99999999999484	0.999999999991587	0.9999998115911121	0.0032159566816337692	3.500276831935878E-6	5.438258428913656E-6	2.955671793469783E-5	1.6866598832165902E-4	8.803482194341683E-7	7.023463499677973E-8	1.2903199186897751E-7	2.585256564380245E-9	7.068742258198313E-9	3.057128354271299E-4	0.0184002245757946	0.004505047956422037	0.004872125206308642	0.01476140570010509	0.007272160701331076	0.006060150142068621	0.006076309394455803	0.006354209286377865	0.0037986696428492506	0.0010211977932367278	7.65357656651311E-6	2.1154513228371918E-4	7.247941390278179E-4	6.0443705407808856E-5	7.782122297187444E-4	0.012986170010755194	0.013000423885815682	0.9997922690998168	0.9999999913036026	0.9999953024496834	0.9999998967220404	0.9838955221871992	0.9999969128785413	0.9999999999368357	0.9999999181489794	0.9998583915632299	1.224434352509185E-5	0.03540729192184089	5.736287495576864E-4	0.011219140121589755	0.325497800865271	0.32514466842453715	0.3376576545684272	0.3376703082511253	0.9488793716692075	0.0778840725636899	0.0766955433015305	0.4480746486826126	0.9993697586619577	0.9998574291074525	0.9999619964770969	0.06069297136903251	0.9999983394290822	0.9999999999836131	0.9999999669916637	0.9999997219299925	0.9999198808906876	0.9999953390461269	0.9999999989142148	0.9999999999992758	0.9999999999232679	0.045178114299025185	0.957611516957184	0.9512532005563006	0.9576534126774394	0.9767555433779845	0.9968575758083503	0.999999944700436	0.9999999999554837	0.999999715828046	0.9999998013314937	0.999999978589675	0.9999999999998564	0.9999999990846045	0.0640566456528534	1.0	0.9999997957311176	0.9999999999995085	0.9999999980203104	0.99999856776535	0.9999999968361515	0.9999999962360022	0.06843869909581735	0.1141508155978076	0.9999999777280355	4.210578347652039E-6	3.0346087036670077E-5	0.010900879490135518	0.0015492582311593672	0.02025973778485468	0.13636953168834476	0.2878342865313924	0.287866923635932	0.9388716364376164	0.09607372223446342	0.23455285853939634	0.9388755177840644	0.9984981798394768	0.9975492588329381	0.9979036740269308	0.9999999981363619	0.9999999954640959	0.9999999933208371	0.9999999982443152	0.9959972710356101	0.9999851722326734	0.9999999998597701	0.999999921340716	0.9999999992750271	0.9999999827370183	0.9999985785277763	1.0	0.9999981087302142	0.9999986644248445	0.9999994001020903	0.9999999998447626	0.999999999846229	0.9999999025631696	0.999999999999603	0.9999974483641272	0.9999996576727762	0.9999981656267248	0.9999853170231575	0.9999980588232797	0.9999926644836061	0.9999961930049963	0.9999997635295718	0.9999999999599513	0.9999999999806111	0.9999999996995935	0.9999993593096216	0.0018446794883268947	0.9999997943162509	0.9999988323511202	0.9999999999999825	0.9999996670598688	0.9999999995613877	0.9999970072650431	0.9999994431268413	0.9999999999995642	0.9999999986695485	0.9959847679047955	0.9999999992599627	0.9999999999827176	1.2720311896918801E-5	1.2778948104585908E-5	0.05653092180904917	0.2183745110334515	0.026749875325671968	0.1780950881682919	0.5350304679508677	0.5350919194936843	0.007992943198035452	0.014543063069776485	3.6121877983297246E-5	2.899136194166596E-4	0.010888915640111851	0.0275547209621686	0.20816770572145105	0.9999999996638073	0.9999999602686219	0.9826592543043697	0.982899421770244	0.9828994217680291	0.9829237827254398	0.9778216488465162	0.045150954142641586	0.07090878251740507	0.264288050693152	0.48778942096932376	0.9844910936819383	0.9209618982471804	0.017228435552536392	0.965859729802089	0.9990406069628217	0.9994117209048876	0.9999812954305574	0.20472553022457907	0.9998975630159933	0.3675727394859284	0.996656552494638	0.9976361267070137	0.07754432093646035	0.9976362360073145	0.9999998403395292	0.9999999670166045	0.9999999999999241	0.9999518973672317	0.15326645035506892	0.999998707011112	2.2953548247106603E-5	0.008467935880474675	0.023510159581621837	0.025334314999375218	0.9989327987619592	0.9995072658215907	0.9999520960271094	0.9994736751343692	0.0	0.0	0.0	0.0	0.0	0.0	0.0	0.0	0.0	0.0	0.0	0.0	0.0	0.0	0.0	0.0	0.0	0.0	0.0	0.0	0.0	0.0	0.0	0.0	0.0	0.0	0.0	0.0	0.0	0.0	0.0	0.0	0.0	0.0	0.0	0.0	0.0	0.0	0.0	0.0	0.0	0.0	0.0	0.0	0.0	0.0	0.0	0.0	0.0	0.0	0.0	0.0	0.0	0.0	0.0	0.0	0.0	0.0	0.0	0.0	0.0	0.0	0.0	0.0	0.0	0.0	0.0	0.0	0.0	0.0	0.0	0.0	0.0	0.0	0.0	0.0	0.0	0.0	0.0	0.0	0.0	0.0	0.0	0.0	0.0	0.0	0.0	0.0	0.0	0.0	0.0	0.0	0.0	0.0	0.0	0.0	0.0	0.0	0.0	0.0	0.0	0.0	0.0	0.0	0.0	0.0	0.0	0.0	0.0	0.0	0.0	0.0	0.0	0.0	0.0	0.0	0.0	0.0	0.0	0.0	0.0	0.0	0.0	0.0	0.0	0.0	0.0	0.0	0.0	0.0	0.0	0.0	0.0	0.0	0.0	0.0	0.0	0.0	0.0	0.0	0.0	0.0	0.0	0.0	0.0	0.0	0.0	0.0	0.0	0.0	0.0	0.0	0.0	0.0	0.0	0.0	0.0	0.0	0.0	0.0	0.0	0.0	0.0	0.0	0.0	0.0	0.0	0.0	0.0	0.0	0.0	0.0	0.0	0.0	0.0	0.0	0.0	0.0	0.0	0.0	0.0	0.0	0.0	0.0	0.0	0.0	0.0	0.0	0.0	0.0	0.0	0.0	0.0	0.0	0.0	0.0	0.0	0.0	0.0	0.0	0.0	0.0	0.0	0.0	0.0	0.0	0.0	0.0	0.0	0.0	0.0	0.0	0.0	0.0	0.0	0.0	0.0	0.0	0.0	0.0	0.0	0.0	0.0	0.0	0.0	0.0	0.0	0.0	0.0	0.0	0.0	0.0	0.0	0.0	0.0	0.0	0.0	0.0	0.0	0.0	0.0	0.0	0.0	0.0	0.0	0.0	0.0	0.0	0.0	0.0	0.0	0.0	0.0	0.0	0.0	0.0	0.0	0.0	0.0	0.0	0.0	0.0	0.0	0.0	0.0	3.138520117085264E-5	3.13874016923954E-5	8.31536229790597E-5	6.346228596538356E-8	5.389384156884863E-7	-2.2563594924033615E-8	-1.8564688330125097E-8	6.199284860008546E-8	1.586484286303369E-7	7.65534073673621E-6	-1.5195794052648252E-8	1.2770693651013854E-7	9.371002829564046E-6	4.442606490517864E-6	4.662876289607265E-5	8.315496901278863E-5	2.0144888201500954E-4	7.352520307059018E-4	8.580678764638465E-10	-6.574089314240325E-10	4.02690790625047E-10	-3.370618307575214E-10	-5.13434338022708E-9	1.77642621901411E-5	3.6893859677311625E-6	2.0329414002207002E-5	3.6800296881367434E-4	5.768844221210045E-7	1.8292724568436114E-7	1.2233054065280413E-6	5.170912451279985E-5	3.3610977071329984E-5	9.546954634898075E-5	4.2999922078568176E-7	1.4592461718976324E-6	8.979249912055565E-6	4.890666077772554E-5	8.199460537081094E-6	1.626734111993544E-4	2.4716840441169063E-5	7.563845029590066E-5	7.697408894125068E-5	1.6192295189121353E-5	2.8576473632968558E-6	2.7700867308189103E-5	2.7712048158434754E-5	4.023434162273576E-4	5.801078998335374E-5	5.64613422044502E-4	0.001792057283717008	-5.638464082050046E-13	-5.697051051317175E-13	-1.8213389887712407E-9	-4.792118259262106E-9	3.780896445947958E-8	7.442218744570933E-6	7.459545331295336E-6	1.7782197718842208E-5	8.479800195360099E-9	1.2765308365914052E-8	9.140406986851701E-9	8.676850756783594E-7	4.321052701095063E-6	7.188954117109958E-6	7.76652491785157E-6	2.0033665308269444E-10	6.130315897551468E-12	1.4687224545489506E-11	2.6677922991576847E-10	3.161949290911943E-9	-2.7062644758743885E-11	-6.867864895504238E-10	2.881789291967062E-8	-1.1294367702543999E-11	-3.2127633780194266E-16	4.610418029066168E-9	1.1921981014351157E-6	6.271827501791449E-11	1.634634438224536E-9	7.244895694306919E-8	2.1765901324181935E-7	-4.930664158214748E-10	1.2916424266956605E-9	5.100491004203511E-8	2.311860323230691E-8	4.315529341636891E-7	-4.592811501664788E-11	-4.025215105836737E-9	1.3748798412802944E-8	7.54632594094322E-9	1.7876884007405475E-9	4.0242757083468195E-7	4.0331151824647693E-7	0.0014275770157338163	4.481661684663241E-5	2.4793545567058928E-5	4.370625459715338E-5	4.5944473960424226E-4	6.245002233884467E-5	1.3815770774894265E-4	3.240745496688735E-4	3.695660851787963E-7	5.024873161809415E-12	5.246427441443768E-7	2.2070598831597926E-10	5.376090774118769E-8	8.984569776993023E-6	3.133116258491331E-5	3.700540388212881E-5	3.702791813436912E-5	3.3517490261913974E-4	3.7319481391989706E-6	2.8995288706146205E-6	9.892481448270374E-5	1.1535446641230962E-6	1.1547702689629347E-6	3.7436320152184344E-5	2.4545074448566184E-5	5.8828558272772113E-5	3.2743006874214053E-4	4.8809747867240016E-4	2.698959492675179E-6	2.626696442397103E-4	1.3595022062540263E-4	7.70671679262147E-6	2.2019348008717188E-5	4.4169302999996773E-5	7.959962339265658E-8	5.532920456241541E-6	8.80268053837785E-6	5.533388185652299E-6	1.8125576307648217E-5	8.706424329503193E-4	3.191829467397156E-9	1.062670097518037E-5	1.2767524651735584E-5	1.0830739943457068E-5	2.5947350934529823E-9	1.4033721407180622E-8	4.7151100024400705E-7	1.946469814620433E-6	4.11226608321158E-13	4.9381970398387764E-6	2.1394892667059295E-5	5.0735609226082445E-5	2.1520406048403107E-4	0.001047514801800431	6.22060118338208E-5	3.231054184898996E-7	7.241165527194227E-7	0.0027969796335207686	1.5069277430080463E-8	5.9014639022681044E-9	2.1982364852030783E-6	-4.977073340701327E-9	6.215684535786081E-7	2.3485597169303762E-5	1.0436280347897453E-4	1.043864688001217E-4	0.0011110368145712535	4.83907970212083E-5	2.884725968941293E-4	0.0011111864959634232	8.054350182786774E-4	4.5716029146491977E-5	6.217588045931421E-5	1.0180216487021276E-5	2.2576708793242695E-5	8.50137570788112E-5	9.957959287476559E-5	1.301895134031561E-4	0.0012022737846441034	0.0020988892403345227	1.493565057513191E-4	1.4936355835970527E-4	0.002437931066449517	4.674687409007561E-4	1.6218137943724287E-12	7.975171687931715E-4	0.003240964725072959	0.0014932742060136395	5.978202950459588E-4	5.978897507603609E-4	7.884521899496066E-4	0.0030030262445256417	1.5743658898081936E-4	1.8072638991661893E-4	2.444202931438655E-4	2.0226012273716343E-4	3.9693424639053454E-5	4.2158133751413196E-5	9.248231111413929E-5	1.407350534184948E-4	3.033806968356645E-4	5.650654056548188E-4	6.051360669703243E-4	2.6812161782274746E-4	1.4224394531388643E-8	5.181441026403943E-4	8.927168450501011E-5	1.6206132421359154E-4	1.3943085801559896E-4	1.231349108478108E-4	1.5693672650973767E-5	3.385700986868745E-5	6.987783102363476E-5	0.0013737171186370967	0.003704735975347928	0.010069986714885792	4.118909524758463E-4	-4.096413775206355E-12	-4.023917136658311E-12	7.750205802126153E-8	3.5052942162772105E-7	1.3062734368490814E-7	1.1192576248875152E-6	9.584272712692687E-6	9.586465924416032E-6	2.3341308096405666E-8	9.821044051963601E-8	7.752515518650097E-11	4.21628631655643E-9	4.424539982693376E-7	2.654167122553147E-6	2.2453513308456907E-5	3.007190089832079E-5	1.3048766232193199E-4	8.257981675030557E-6	1.1961575217878107E-5	1.1964323069935112E-5	3.221659320851167E-5	6.430662303547052E-6	2.1380038416063396E-7	1.8022861368635623E-5	6.640414616565504E-6	2.2423536569060598E-5	9.110323156957811E-5	0.0010638686504613748	4.723231820775997E-6	0.01014068811350366	7.061616938641713E-6	1.0219164304403616E-4	2.4306336225887737E-4	2.1913438771337113E-6	2.622703615329236E-5	7.86894957277573E-6	5.6484135677603575E-5	1.1852647095911273E-4	4.566280576874526E-5	1.185334169943042E-4	2.6900121886397343E-4	2.901914059187938E-4	4.1199155418114586E-4	7.723184085922652E-4	2.8832743074330702E-5	1.174200187725738E-5	2.225698179507033E-9	3.2184822916329903E-7	2.5833545489045706E-6	3.529304536432909E-7	5.69504518175945E-4	0.0012211758122098182	7.723426486393459E-4	2.6413913988210247E-4	6.861181649554669E-7	6.861181649554669E-7	6.851691306539118E-7	0.0	0.04937125292114377	0.0	0.0	0.0	0.0	0.0	0.0	0.0	0.0	0.0	0.0	0.0	0.0	0.0	2.3704667990420795E-4	2.3704667990420795E-4	0.0	0.0	0.0	0.0	0.0	0.0	0.0	0.0	4.968133731527791E-11	4.968133731527791E-11	1.3309884235547824E-7	7.405314252766561E-6	7.405314252766561E-6	0.0	0.0	0.0	9.11068395130404E-4	0.0	0.002041146397415389	0.0	9.66081780170399E-6	6.694171490178869E-7	0.0	6.248262111219145E-7	0.0	0.0	0.3163354613611712	0.0	0.0	0.0	0.0011687273846035723	0.0	1.37289313596101E-4	0.0	0.0	0.0	0.0	0.0	0.0	0.0	0.0	0.0	1.8840888789073023E-7	6.2621888276205184E-12	6.2621888276205184E-12	1.628233550803349E-14	1.628233550803349E-14	5.5234550351099256E-11	5.5234550351099256E-11	4.8252304432461015E-15	0.0	0.0	0.0	0.0	0.0	0.0	0.0	0.0	0.0	0.0	0.0	0.0	0.0	0.0	0.9815997754242054	0.0	0.9939398498579314	0.0	0.0	0.0	0.0	0.0	0.0	0.0	0.0	0.0	1.416084367701401E-4	0.0	8.696397434360326E-9	8.696397434360326E-9	1.0327795962586307E-7	4.6975503166603565E-6	4.6975503166603565E-6	0.0	0.016104477812800746	0.0	0.0	0.0	0.0	0.0	0.0	0.0	0.0	0.674502199134729	0.0	0.0	0.0	0.0	0.0	3.80035229031111E-5	3.80035229031111E-5	0.0	0.0	1.6386837615798395E-11	0.0	1.6605709177906105E-6	1.0857851969125442E-9	4.660953873114168E-6	8.011910931241334E-5	0.0	0.0	0.0	0.0	0.0	0.04874679944369942	0.0	0.0	0.0031424241916496827	5.529956402248032E-8	5.529956402248032E-8	4.4516308037747424E-11	4.4516308037747424E-11	2.841719540201049E-7	2.841719540201049E-7	1.9866850632465616E-7	9.153955859734665E-10	0.0	0.0	1.9796896425845062E-9	4.915339525137656E-13	0.0	0.0	2.0426888238106915E-7	3.163848553115942E-9	0.0	0.0	0.0	0.0	2.227196453933754E-8	2.227196453933754E-8	0.06112836356238364	0.0	0.0	0.0	0.0	0.0	0.0	0.0	0.0	0.0	0.0	0.0	0.0	1.755684824911684E-9	6.67916290226409E-9	4.5359040811653465E-9	1.8636381779361117E-9	1.8636381779361117E-9	1.4022992150979693E-10	1.4827767326689934E-5	0.004002728964389866	0.0	0.0	1.726298170811265E-8	1.726298170811265E-8	0.0	1.537709931256123E-10	1.4214722236516944E-6	1.4214722236516944E-6	0.0	0.0	1.89126978578247E-6	1.335575155506618E-6	0.0	1.8343732751702148E-6	3.423272238425282E-7	2.5516358728403727E-6	2.5516358728403727E-6	1.9388892707678803E-11	1.4682976842528354E-5	1.4682976842528354E-5	7.335516393888888E-6	1.941176720229668E-6	1.941176720229668E-6	0.0	2.364704282434928E-7	6.406903783888917E-7	0.0	0.0	0.00401523209520452	0.0	0.0	0.0	0.0	0.0	0.0	0.0	0.0	0.0	0.0	0.0	0.017100578229755997	0.0	0.0	0.0	0.0	0.0	0.0	0.0	0.0	3.973137806795292E-8	3.3619277806111225E-10	3.3619277806111225E-10	0.0	0.0	0.0	0.0	0.0	0.0	0.07903810175281953	0.0	0.0	0.0	9.593930371782468E-4	0.0	0.0	0.0	1.0243698400667888E-4	0.0	0.0	0.0	0.0	0.0	0.0	0.0	4.8102632768284684E-5	0.0	0.0	1.2929888879923152E-6	1.2929888879923152E-6	0.0	0.0	0.0	0.0	0.0	7.339596340252263E-13	6.283993916141899E-7	1.282054046258807E-10	2.457486789619878E-7	9.691548461465693E-5	3.6137072223496602E-9	3.39105808988549E-8	9.881800222544257E-8	1.8160661863220184E-8	2.4509847929565787E-4	1.27556668561013E-8	4.619913951398047E-8	6.92646730737767E-5	2.4744975624102494E-8	8.465000718764493E-6	5.101531508067204E-13	2.0520041018190143E-12	1.6145599377873684E-6	3.959878869252975E-9	1.5225048999312207E-9	1.2807652564728045E-5	1.0119324267421348E-9	3.4585336228243335E-7	3.846334362123116E-11	1.3309805699071627E-7	4.79365822841577E-7	7.99307222671076E-14	1.3824246945427521E-11	7.473072735336486E-10	8.979228723113162E-11	6.585963211469257E-7	9.636036823968105E-6	8.128050879248769E-4	4.917641570013879E-10	3.0594757859712266E-7	1.3308637230930626E-8	9.823290790831823E-11	1.8567026391358432E-5	0.010126969388006446	2.667591923560808E-5	0.0026404929045394376	7.423382107586349E-11	3.4662952732471882E-9	1.8178043434662755E-12	7.561992481849855E-13	9.543931156006237E-8	1.4099293909255291E-8	2.277412899488329E-11	5.396263310633809E-7	0.9835630386023627	2.2315482794965646E-14	3.300302198194771E-8	1.1459468632901704E-6	2.4565929945818965E-7	2.1970203623045137E-7	1.3360423878339134E-11	1.663386777983611E-6	0.011793567158594143	8.412447745447221E-12	5.160021049838388E-12	4.820194282807412E-15	5.16001370657739E-12	8.413004432570703E-12	1.8840834178244935E-7	0.9852384058922445	1.0307533715447903E-9	3.4470660258412167E-6	4.660226090136277E-6	8.700620725665686E-6	1.988609340075609E-5	8.775406719063739E-7	6.878356562101118E-8	1.2559370843323592E-7	2.2656654330432957E-11	3.0426950958784005E-9	1.4140960188813168E-5	0.013965517303140773	3.760622124815427E-8	7.171824245588709E-10	0.007670129357929101	9.338128581017902E-4	7.943806977772638E-7	2.3475056171173847E-6	0.0025658788696933943	7.628229956752053E-4	5.849619528845995E-4	4.7548877545322554E-6	1.0425556640214495E-8	1.728981697068921E-5	9.981402321557198E-6	6.409249242445014E-9	1.0641487691032125E-12	2.9648015545163855E-9	1.1919973142092951E-9	6.268209345341296E-11	1.7871632525337912E-10	3.0802604540278173E-6	1.3615253104742657E-7	3.032560219669256E-13	8.181288003720907E-8	1.4152663857098992E-4	3.940988888977994E-6	5.279303665339796E-7	8.39822900111642E-8	2.0617181295534692E-9	7.623533507805647E-7	0.0013302178418661548	0.007457000801149638	2.1948332040722107E-11	3.8272602841712966E-5	2.4954515046135724E-7	1.485655251043383E-7	8.110699023511359E-8	1.388294981925775E-7	0.0	3.551599776452213E-14	9.359837211417005E-9	1.2420632748979213E-11	1.7381596019553153E-12	3.3001875414680553E-8	2.7789404073495667E-7	6.649746447807702E-13	3.363511701827969E-7	1.0348862964183146E-9	6.785038565491232E-13	7.673192431205973E-11	4.2761289683649156E-13	1.3881264360193768E-8	6.633166238501076E-13	3.153259769420047E-6	1.953871301869914E-7	9.104771984759754E-13	1.22692053187242E-6	2.005337877720756E-14	2.141031124198969E-8	1.9794881195171714E-7	2.119746952799204E-8	8.808943625521143E-15	9.153825617161235E-10	3.763086655354898E-9	2.3794426486933398E-11	2.0426888238106915E-7	1.3809431383540735E-13	1.9796612321120238E-9	1.4304493177255042E-6	3.14869955767897E-9	3.733145427453658E-9	4.300578970444686E-10	7.639362380532089E-10	3.3434944470174532E-9	0.0015018111377238014	1.233440016790155E-10	1.4882148509087756E-6	1.6422366045598658E-4	1.2943561999989583E-8	6.422147647011656E-8	4.4518044250985156E-8	4.262812325350751E-12	3.784335969592156E-9	2.660259512676788E-11	3.0168850673195635E-7	5.733799853071403E-5	2.1974088192647755E-5	9.5556675157366E-4	1.5921080914575725E-8	3.884604743044543E-12	4.500464182614817E-9	6.6634601868846834E-9	1.55473831568927E-9	7.215806293965967E-10	1.1963169356155084E-9	6.241512710334749E-13	7.865926654412497E-8	0.0	1.6850460452570156E-14	3.184338569429082E-13	1.335055111656704E-12	1.89126978578247E-6	5.937079110771761E-7	5.969864501668062E-7	1.5502934460815259E-10	1.0078291424649409E-13	9.729525059002461E-8	2.9961999598714555E-13	1.1676488794190607E-6	3.0463417178293716E-7	1.8333370875612631E-6	2.276070604033758E-11	9.238714776788517E-14	7.331578921560404E-6	1.0480912842485215E-7	4.345869645597189E-10	6.4526757218443386E-12	1.9324547447770998E-11	3.0040612349157996E-10	6.406890022098367E-7	5.380823145262954E-9	1.393596650693631E-12	1.162749696024086E-6	0.0	3.3294011398491493E-7	4.3802315859981495E-10	2.9927229202968045E-6	2.0659062316178142E-9	2.3309807393628005E-15	1.3304361946768101E-9	6.758226200791639E-10	1.145878127769732E-13	1.7282354190132345E-11	0.0	1.4788170688007085E-13	2.863936020558455E-7	7.321244877012134E-8	2.6576739073358446E-9	2.559498923915271E-8	3.932270631334944E-8	2.8007596242218824E-12	8.471413188992916E-10	6.844981581544118E-9	1.8860584427571325E-8	5.719347440091838E-9	1.3747806997810308E-5	4.269740561113622E-9	6.512852534268365E-5	1.8399303690699864E-6	3.957376771571508E-8	0.017340707013632207	1.0721353504300479E-7	4.1444966972226105E-9	6.125368034071155E-6	0.005436247954409983	2.981062245631383E-7	1.8901380460789596E-7	1.821038942037001E-4	5.3431624014166346E-8	1.4569226918642597E-9	3.5864459030100884E-14	1.7129103770455179E-6	3.1432522742264046E-6	1.7280852331282888E-6	5.1495963916760356E-6	2.460038317998514E-8	8.351076260052963E-11	7.108331799695819E-13	0.0032620640679355438	1.5974961648651531E-9	6.5055165665703E-7	2.229888019025794E-11	1.3752679316834243E-6	1.0897393142569771E-11	2.8471485251164277E-10	1.0998798189130657E-15	5.263248655683519E-4	2.4789315701068473E-13	4.769282401732161E-10	0.0010663196842088845	8.102380988361801E-10	1.6794092783101178E-8	9.149860367985152E-5	2.6071280551098752E-11	2.258156778700473E-7	1.1492134905990937E-5	4.7843759298030474E-4	0.0	0.0	0.0	0.9506287470788563	0.0	0.006973190294552234	0.006973190294552234	0.005016481529075079	0.005016481529074968	6.49851897271958E-5	6.498518972730682E-5	7.415037488058829E-4	0.003988632609274845	9.760950466085605E-4	9.760950466085605E-4	0.00875110072366514	5.165753097371439E-4	5.16575309737477E-4	0.0	0.0	3.137804281361234E-4	3.137804281361234E-4	4.118203919090124E-5	2.1784149889736426E-5	2.1784149889625404E-5	7.181148471091525E-6	7.1811484712025475E-6	0.01709758511850945	0.0	0.0	0.0	0.0	0.0	0.9999998099214855	0.9999991124659675	0.9990889316048696	0.0	0.9979588536025846	0.0	0.9991784889997077	0.0	0.0	0.9999993751737889	0.0	0.09734848727130807	0.09734848727130807	0.0	0.6836645386388288	0.2110841200811524	0.2110841200811524	0.0	0.9988312726153964	0.0	0.32116607893435256	0.32116607893435245	0.016435018089609565	6.29801112401629E-4	9.360042003692115E-7	1.5018882127959543E-6	3.347308930035098E-8	3.249287405804324E-8	3.249287405804324E-8	0.0	0.0	0.0	0.0	0.0	0.0	0.0	0.0	0.0032159566816337692	0.0032159566816337692	1.6866598832165902E-4	2.955671793480885E-5	5.438258428802634E-6	3.5002768318248556E-6	3.5002768318248556E-6	3.057128354270189E-4	1.2903199186897751E-7	8.80348219323146E-7	8.803482194341683E-7	7.023463477473513E-8	2.585256564380245E-9	2.5852564533579425E-9	0.0	0.006076309394455803	0.0	0.006060150142068621	0.0010211977932367278	0.0010211977932367278	2.1154513228371918E-4	7.653576566624132E-6	7.653576566624132E-6	6.0443705407808856E-5	6.0443705407808856E-5	7.782122297187444E-4	0.0	0.9999999181489794	0.0	0.0	0.0	0.0	0.0	0.9838955221871992	0.0	0.9488793716692075	0.03540729192184089	1.224434352509185E-5	1.224434352509185E-5	0.011219140121589755	5.736287495576864E-4	5.736287495576864E-4	0.32514466842453715	0.0	0.32549780086527114	0.0778840725636899	0.0778840725636899	0.07669554330153039	0.0766955433015305	0.0	0.0	0.06069297136903262	0.06069297136903251	0.0	0.9999983394290822	0.0	0.0	0.0	0.0	0.9999198808906876	0.04517811429902541	0.04517811429902541	0.957611516957184	0.9512532005563006	0.0	0.9767555433779845	0.9968575758083503	0.0	0.0	0.0	0.0	0.0	0.0	0.0	0.0	0.0	0.06405664565285352	0.0640566456528534	0.0	0.0	0.0	0.0	0.0	0.0	0.06843869909581735	0.06843869909581735	0.1141508155978076	0.1141508155978076	0.0	0.0	0.0	0.287866923635932	0.28783428653139254	0.01090087949013574	4.210578347652039E-6	4.210578347541016E-6	3.03460870367811E-5	0.02025973778485468	0.0015492582311595893	0.0015492582311593672	0.09607372223446331	0.0960737222344632	0.23455285853939634	0.0	0.0	0.0	0.0	0.0	0.0	0.0	0.0	0.9959972710356101	0.999999921340716	0.0	0.0	0.9999999025631696	0.0	0.0	0.0	0.0	0.0	0.0	0.0	0.9999986644248445	0.0	0.0	0.0	0.0	0.0	0.0	0.0	0.0	0.0	0.0	0.9999961930049963	0.0	0.0	0.0018446794883268947	0.0018446794883268947	0.0	0.9959847679047955	0.21837451103345162	0.05653092180904917	1.2778948104474885E-5	1.2720311896918801E-5	1.2720311896696757E-5	0.5350919194936843	0.5350304679508677	0.178095088168292	0.026749875325671968	0.026749875325671968	0.0	0.014543063069776485	0.007992943198035452	0.007992943198035452	0.0275547209621686	0.010888915640111851	3.6121877983297246E-5	3.6121877983186224E-5	2.899136194166596E-4	0.0	0.0	0.0	0.9828994217680291	0.045150954142641586	0.045150954142641475	0.264288050693152	0.07090878251740507	0.07090878251740507	0.0	0.9209618982471804	0.017228435552536614	0.017228435552536614	0.0	0.9990406069628217	0.9994117209048876	0.9976361267070137	0.0	0.20472553022457907	0.20472553022457907	0.3675727394859284	0.3675727394859284	0.07754432093646035	0.07754432093646035	0.9999518973672317	0.0	0.15326645035506892	0.15326645035506892	0.0	0.0	0.025334314999375218	0.023510159581621837	0.008467935880474675	2.2953548247106603E-5	2.2953548247106603E-5	9.497682611891447E-10	5.597112372998823E-7	6.420321625524861E-7	0.23396029581220013	0.0692010967830946	6.765221727857984E-4	0.024188575185920103	0.0030126363806683987	0.020941430575532216	0.04604608709232161	0.008234538169594963	0.06197997911264519	0.003458893863457768	0.166812602275494	0.7097046136254588	0.049369857160411805	7.538420546173965E-7	3.0930339658817975E-5	1.060042603973077E-5	1.939941180617577E-5	2.9600250767058967E-4	0.0034742937604848034	0.01709074982340031	5.763421253579537E-7	4.88959725533151E-11	7.28383106244638E-8	7.405287969879114E-6	9.089732193179556E-4	0.002039051955085967	1.4259487125635798E-6	6.140053832509534E-7	6.446361712820032E-7	9.549054343218767E-7	8.20842161339997E-4	8.774426250990025E-8	7.107641552197672E-7	1.737871055029535E-7	0.6391396376870269	0.0015754601167458637	0.46405558520565143	0.06399702146891478	0.26344617704923334	0.0010317618591789957	0.6786966317538692	3.203226324504022E-7	5.279933797450829E-5	8.426280270888855E-5	1.6386053233156488E-8	2.6339308958463528E-11	2.550468917917624E-10	9.80237557790531E-10	1.501418145477551E-6	5.800628509744499E-7	6.291107675006069E-4	0.015805436679244167	1.4039500804141625E-6	6.634027826198929E-4	0.001967566437753754	6.261630601538854E-12	1.628233349341321E-14	5.523454531493882E-11	4.8178851676284064E-15	5.1600195128948254E-12	7.8668976906551E-12	1.2375168688620638E-12	0.001656169555428244	5.385047622818995E-6	2.877868559592045E-5	1.4780989111262688E-4	0.004356268061501134	6.742708746898529E-8	1.2758092249320896E-7	3.630458822456717E-9	4.506142348148501E-9	3.057088093799676E-4	0.018108652700556283	7.034068376821079E-5	3.67114856107853E-4	0.009889281210978873	1.8088435915508683E-4	1.586144314857929E-5	1.6953633084959563E-5	2.802473975391795E-4	1.0339226164779447E-5	0.009964577238641636	2.885582986756896E-4	2.0864644347173833E-4	5.132594323007389E-4	0.012278665688698065	7.277499266324927E-4	0.012207964190285692	1.425387612463691E-5	0.9867918481788027	2.0773076172895006E-4	8.6959153295221E-9	4.594451073359747E-6	9.641695497727186E-8	0.016101526843873115	3.087058597734139E-6	2.5023577689317972E-11	5.282150763160296E-11	2.9785331116226072E-6	0.03539557550868233	0.30226310031157444	0.010645513433750198	0.32643927680018825	9.770854011322827E-4	0.01996998694503971	1.26537046464259E-5	0.611247336020924	0.05049063653790061	0.3701907246844478	0.37137918648807233	0.5512952488088433	4.876704454950372E-4	1.4257081585092904E-4	3.773481273282857E-5	0.9393069956350518	1.6605562691125966E-6	9.926002746319346E-12	3.28323694905583E-8	2.780699482983689E-7	7.579450660948197E-5	4.660902974213674E-6	1.0857395305448322E-9	7.240121082494952E-13	7.672393368407007E-11	0.9124334165394232	4.1895720918692925E-5	0.0064033653809082575	0.0191023260876753	0.0232438997497673	0.003140658377224738	5.529944049693988E-8	4.4502538052629534E-11	2.8345225964716584E-7	1.9845565084067339E-7	2.1410190241999218E-8	1.3055466187422317E-13	9.144845116227893E-10	0.935941922136291	0.0	2.0426852894143048E-7	4.63123480031363E-13	1.9435740985498198E-10	1.4322195009627968E-6	3.132996250864025E-9	3.755443332791458E-9	0.9294649756950497	0.883398446578625	1.3249165120344217E-8	2.6135632033019718E-5	0.010872021617949756	0.12563287585866523	0.018710492497257314	0.11610985812496655	0.15146479936109192	3.263710880241355E-5	0.6510047165860203	3.881373050636239E-6	0.13847943799343965	0.7043799972431988	0.059644636143605025	6.64574503500678E-6	3.544311150735979E-4	0.0020959930368225034	1.8281982793855826E-9	4.52020136578594E-9	6.478216393041675E-9	1.7522925533179167E-9	0.003987902393380112	1.4827627720919695E-5	1.40212467954685E-10	7.793431111322102E-8	7.249722309690703E-10	1.7262903087453908E-8	1.421318321297472E-6	0.0	1.8850797871249657E-6	1.332663695938744E-6	5.998977016699543E-7	1.5671991227224732E-12	1.2191163598539404E-11	9.743673298503199E-8	3.9665921158953587E-13	2.5139428207807815E-6	3.412910362335765E-7	1.8340956294148635E-6	1.4682936886218033E-5	1.937239247901184E-6	3.633330518593646E-6	3.570959162441161E-6	2.364368322217465E-7	3.998435220823795E-11	1.9388554807717692E-11	2.990302823365513E-10	4.40387452407369E-7	0.9981551148293176	2.0078456533650678E-7	1.167648862393177E-6	0.0	3.329395421561864E-7	4.265757740242565E-10	2.437927704401943E-6	5.568727252157534E-7	4.204148206393651E-13	1.266236866769758E-9	0.004015231355281813	7.400372940716691E-10	1.720644162186649E-11	5.863635554881341E-8	0.05651842925454664	0.1618436624368511	0.7594471404707386	0.15134523843760916	0.3569354191052821	6.145154561731925E-5	0.4478318640788968	0.006550126716722615	0.193624661512259	2.5379746078080245E-4	0.010612749827693002	0.01666580959179731	0.18067811328462513	0.7744933885132878	1.785824258232737E-10	1.049380054459269E-9	2.4027467940926708E-4	4.1422818543301876E-9	3.0486325444646634E-5	3.3411407548646424E-4	0.006669742941646618	0.4426386558404868	0.1935613720699506	0.2235014237077958	0.4967016741695372	0.015508873334702128	0.044899544465285594	0.9486344375018269	0.03412329371370142	3.762635384575384E-4	5.695991260528785E-4	1.8544992482556385E-5	0.7951720327921251	2.1053546580241506E-5	0.6290838146062058	9.802247640323942E-4	1.0932259969509417E-7	0.920093290338786	0.00236360434311193	1.269617902791315E-7	3.298332064754557E-8	1.352024340898485E-14	1.9866012564051148E-7	0.84624081594345	4.114350560409501E-7	0.008444983142465667	0.015042240495239945	0.001915654021433233	0.9735984837886552	5.746928753093685E-4	4.563223404247909E-4	1.6700240092582615E-8	0.0	0.0	0.0	0.0	0.0	0.0	0.0	0.0	0.0	0.0	0.0	0.0	0.0	0.0	0.0	0.0	0.0	0.0	0.0	0.0	0.0	0.0	0.0	0.0	0.0	0.0	0.0	0.0	0.0	0.0	0.0	0.0	0.0	0.0	0.0	0.0	0.0	0.0	0.0	0.0	0.0	0.0	0.0	0.0	0.0	0.0	0.0	0.0	0.0	0.0	0.0	0.0	0.0	0.0	0.0	0.0	0.0	0.0	0.0	0.0	0.0	0.0	0.0	0.0	0.0	0.0	0.0	0.0	0.0	0.0	0.0	0.0	0.0	0.0	0.0	0.0	0.0	0.0	0.0	0.0	0.0	0.0	0.0	0.0	0.0	0.0	0.0	0.0	0.0	0.0	0.0	0.0	0.0	0.0	0.0	0.0	0.0	0.0	0.0	0.0	0.0	0.0	0.0	0.0	0.0	0.0	0.0	0.0	0.0	0.0	0.0	0.0	0.0	0.0	0.0	0.0	0.0	0.0	0.0	0.0	0.0	0.0	0.0	0.0	0.0	0.0	0.0	0.0	0.0	0.0	0.0	0.0	0.0	0.0	0.0	0.0	0.0	0.0	0.0	0.0	0.0	0.0	0.0	0.0	0.0	0.0	0.0	0.0	0.0	0.0	0.0	0.0	0.0	0.0	0.0	0.0	0.0	0.0	0.0	0.0	0.0	0.0	0.0	0.0	0.0	0.0	0.0	0.0	0.0	0.0	0.0	0.0	0.0	0.0	0.0	0.0	0.0	0.0	0.0	0.0	0.0	0.0	0.0	0.0	0.0	0.0	0.0	0.0	0.0	0.0	0.0	0.0	0.0	0.0	0.0	0.0	0.0	0.0	0.0	0.0	0.0	0.0	0.0	0.0	0.0	0.0	0.0	0.0	0.0	0.0	0.0	0.0	0.0	0.0	0.0	0.0	0.0	0.0	0.0	0.0	0.0	0.0	0.0	0.0	0.0	0.0	0.0	0.0	0.0	0.0	0.0	0.0	0.0	0.0	0.0	0.0	0.0	0.0	0.0	0.0	0.0	0.0	0.0	0.0	0.0	0.0	0.0	0.0	0.0	0.0	0.0	0.0	0.0	0.0	0.0	0.0	0.0	0.0	0.0	0.0	0.0	0.0	0.0	0.0	0.0	2.664622610210794E-11	1.0108051501699605E-6	1.5628175647006816E-10	7.508920461390604E-9	5.145243815450447E-7	1.2204460886548716E-11	5.847758786441593E-10	2.795068631774865E-10	-1.1941382679708833E-10	6.507801499751704E-6	1.848149711306172E-10	1.2221813981366627E-8	5.335999088096158E-6	7.448743949816727E-9	4.129179491669331E-5	4.051924637788033E-8	1.0722264186824738E-5	5.167877515972232E-7	1.1894705737465281E-9	1.877156707044543E-14	3.636226510471863E-10	-1.4277301539999612E-12	-7.757572473432276E-12	6.720111645825677E-13	1.7497080339833699E-6	1.2319013092507976E-8	6.4795871678840766E-6	8.804882340872235E-9	1.1481362861119508E-7	1.8308476535603597E-9	4.0166857541077165E-5	2.870781645865605E-5	9.524926831081582E-5	2.198358114503527E-7	1.697562409690671E-8	2.069016651851494E-8	9.563434454905017E-9	6.854491322141452E-6	1.2067801077489282E-4	1.7324833457465958E-5	7.163957646116111E-5	7.285540324080968E-6	9.559902121269575E-8	-1.744841658313602E-10	7.3428514082294E-12	8.188947867733388E-9	3.865972733158599E-4	8.066951374023714E-7	2.5351837868373985E-4	5.70163093911729E-5	0.0	0.0	4.0999107656680515E-13	1.7085746815954844E-13	4.1232365038569364E-10	2.2442434474331997E-13	2.0204697909901466E-9	8.382239952340196E-6	2.3263248151182425E-9	1.2136539805509639E-8	9.335894001281386E-10	1.5700551928820219E-9	3.860600907043705E-6	3.928214244786646E-6	2.2587108402142862E-7	2.5206445823957648E-12	1.8355422047816425E-13	3.6371959972545714E-12	1.8149257226498475E-10	2.971290280414903E-9	2.487891572250497E-15	0.0	0.0	0.0	0.0	4.2096488362977075E-9	4.6302660201310084E-7	5.462024783628532E-12	9.117287128376682E-11	4.483203420791708E-8	1.625939764755828E-7	4.191506999469661E-11	1.8907843282842971E-10	3.167594253458615E-8	2.0353703294604127E-8	2.5532095601035647E-7	1.3785342680679919E-11	-4.3862425331288706E-13	1.2391825556228904E-8	5.164463228353443E-10	3.425105277118425E-10	1.4086670370344841E-14	1.7497684739929937E-7	0.0011029457749496517	1.0538261887897688E-6	5.6145184830914225E-8	2.9058474530773927E-5	4.45150113910765E-4	1.2332952778250914E-6	7.618053740928717E-8	3.236822728233501E-4	5.665943373133043E-8	6.407042399624724E-12	1.1752426510352251E-7	8.119001650128572E-11	1.2910339440239326E-8	1.2634110201636876E-6	2.8846634122199562E-5	1.1746358214066605E-12	3.113966405554462E-5	3.341461453333143E-4	7.432987232938299E-7	7.440458446537042E-9	9.868960498113447E-5	1.4386878795303699E-12	3.1172812124593958E-9	3.683844514224011E-5	2.2750127566315513E-5	7.780398183567917E-6	1.9089343468588414E-7	4.858728090053691E-4	6.717594967871724E-7	1.3746592181983032E-4	1.328740410748376E-4	1.70230887420321E-8	1.2361947422342375E-5	1.2943191030576103E-8	2.782741908863428E-8	1.5172886799263228E-11	7.569714149204508E-6	1.54099711576176E-7	7.425098492387685E-8	8.680363826256937E-4	1.8063891910350196E-9	1.0626513059396796E-5	1.199385183533013E-5	1.0830174126034205E-5	4.659528475118017E-10	5.040179899692355E-10	4.796312281103496E-8	1.0636443008720505E-6	4.048677896845848E-13	4.380239845386434E-8	4.382200728514881E-8	9.0469867790724E-8	8.466137051932787E-5	9.853565163939594E-4	4.086633627606568E-7	3.5032254218791615E-8	1.2601966813245809E-7	0.0025026540916917844	-1.0831504901229418E-15	1.0725483603318596E-10	2.038701650113231E-6	-1.0253748950566299E-10	4.3360112361372795E-9	1.3165476494035636E-8	1.742647093125569E-12	3.73228900641884E-8	2.1158681943381493E-11	3.6593307699448856E-8	2.192060993294056E-4	8.542889682144845E-4	7.59860978544475E-4	1.4054241838398562E-8	7.828130825799909E-6	3.7397665268921223E-7	1.3281544301073253E-6	5.963667214828988E-7	1.4304947104271644E-6	6.57836086162952E-8	2.0436011978020217E-7	0.0020071390794249243	6.73638380995513E-11	1.4534542307827714E-5	6.189711210118308E-7	8.1770867310853E-8	1.3836870017824854E-12	2.247478240318397E-4	0.0020601317187949	0.00115597168050003	1.722640561418781E-11	9.02190031976211E-8	2.4533586081599635E-7	0.002953228753102337	5.417850410158912E-5	1.534921474573471E-4	1.892634537875888E-7	1.254117790465216E-7	3.9465324004602474E-5	1.5812159740286365E-7	5.498772353551794E-8	7.353280201504661E-8	2.69303978077897E-8	1.0718459843587228E-4	4.4102197553416895E-4	2.453377357522158E-8	1.2463065153089818E-8	4.446143219780563E-4	1.5918396299936085E-8	2.268101514534502E-5	1.1604974491567365E-4	1.175076062900648E-4	1.4808705818481085E-8	2.649749827820523E-6	3.7823099948940125E-9	3.899124308621626E-9	6.898946064848955E-7	0.009976378482650903	8.0393322671273E-12	0.0	3.7896380074506275E-12	8.093700665187487E-9	2.9790046872565444E-8	6.967761923860658E-8	2.1759653203045176E-8	3.2543068380367775E-12	3.718959997913957E-8	3.352799932779997E-11	-1.949515497067056E-9	1.1907239528343525E-11	3.837200533859238E-9	2.7997111332266373E-8	2.259990275017237E-6	2.20827959782383E-5	2.480484532256734E-8	1.2836235622313137E-4	5.783950042415404E-9	8.084687664335926E-12	1.1993847245960288E-8	3.131429383372331E-5	1.64453376137454E-8	2.0291400658909366E-8	1.749971291019456E-5	2.9482477904286805E-8	5.39700633834772E-8	1.307338610503602E-8	5.632592085018213E-7	1.5493041997120864E-6	0.009998173160735278	4.694635936535362E-7	1.1028587703704139E-6	2.0123378212202144E-7	1.0920078893412956E-6	2.535058988451422E-5	1.849156506743525E-7	4.898423582896644E-7	2.94983792163951E-11	4.4949814627492164E-5	2.521680988837709E-7	2.696368077483976E-8	2.2780142554754776E-9	2.6895589173511964E-4	5.50851413568884E-11	1.5658223833676511E-7	7.4841064544498405E-6	-3.4213060185932743E-12	1.826025789469001E-11	2.2813352318736235E-6	-1.1227827158453892E-8	4.621790187746959E-7	6.787916908178669E-4	5.082550198301357E-4	3.13852011707182E-5	3.1385201170763084E-5	3.1387401692247515E-5	0.0	8.315362297895562E-5	0.0	0.0	0.0	0.0	0.0	0.0	0.0	0.0	0.0	0.0	0.0	0.0	0.0	7.352520307060814E-4	7.352520307060875E-4	0.0	0.0	0.0	0.0	0.0	0.0	0.0	0.0	3.6893859676103146E-6	3.6893859676275305E-6	2.0329414002508214E-5	3.6800296881331915E-4	3.6800296881308496E-4	0.0	0.0	0.0	5.768844223567101E-7	0.0	1.829272456782896E-7	0.0	9.54695463489686E-5	3.3610977071081376E-5	0.0	5.1709124512400074E-5	0.0	0.0	1.626734111992924E-4	0.0	0.0	0.0	1.6192295188822764E-5	0.0	2.7700867308576922E-5	0.0	0.0	0.0	0.0	0.0	0.0	0.0	0.0	0.0	7.76652491819477E-6	8.479799920654608E-9	8.47980010978362E-9	1.2765308488264452E-8	1.276530850271167E-8	9.140406902787394E-9	9.140406788679873E-9	8.67685075745772E-7	0.0	0.0	0.0	0.0	0.0	0.0	0.0	0.0	0.0	0.0	0.0	0.0	0.0	0.0	1.192198101409515E-6	0.0	-4.930664650510297E-10	0.0	0.0	0.0	0.0	0.0	0.0	0.0	0.0	0.0	3.6956608523213905E-7	0.0	4.481661684668015E-5	4.4816616846368295E-5	4.370625459712606E-5	2.4793545566934895E-5	2.4793545566796985E-5	0.0	4.594447396040523E-4	0.0	0.0	0.0	0.0	0.0	0.0	0.0	0.0	8.98456977689951E-6	0.0	0.0	0.0	0.0	0.0	3.743632015214011E-5	3.74363201523782E-5	0.0	0.0	3.274300687427306E-4	0.0	5.882855827240267E-5	7.70671679285468E-6	1.359502206255052E-4	2.62669644239736E-4	0.0	0.0	0.0	0.0	0.0	8.802680538671668E-6	0.0	0.0	8.706424329506765E-4	3.191829171728447E-9	3.1918294904228995E-9	1.06267009750196E-5	1.062670097516967E-5	1.2767524651696953E-5	1.2767524651609031E-5	1.0830739943382367E-5	4.7151100055121574E-7	0.0	0.0	5.073560922609231E-5	2.1394892666719862E-5	4.115435719829852E-13	4.115435719829852E-13	4.9381970394404406E-6	0.001047514801800039	0.0	0.0	0.0	0.0	0.0027969796335208766	0.002796979633520853	0.0011110368145710522	0.0	0.0	0.0	0.0	0.0	0.0	0.0	0.0	0.0	0.0	0.0	0.0	9.957959287467105E-5	8.50137570788511E-5	2.257670879341183E-5	1.0180216487278666E-5	1.0180216487101047E-5	0.002098889240334445	0.0012022737846439646	1.301895134032134E-4	0.0	0.0	0.002437931066449573	0.002437931066449508	0.0	5.978897507599138E-4	4.6746874090064896E-4	4.6746874090088867E-4	1.6215748939702176E-12	1.6215748939702176E-12	7.975171687932426E-4	0.00324096472507305	0.0	2.4442029314404004E-4	1.8072638991607288E-4	1.5743658898105702E-4	1.5743658898089395E-4	5.65065405654557E-4	2.0226012273731348E-4	2.0226012273707322E-4	4.2158133751837986E-5	3.9693424639141796E-5	3.9693424639233825E-5	0.0	1.4073505341833173E-4	2.6812161782267807E-4	0.0	0.0	0.0037047359753481085	0.0	0.0	0.0	0.0	0.0	0.0	0.0	0.0	0.0	0.0	0.0	1.1961575218060252E-5	0.0	0.0	0.0	0.0	0.0	0.0	0.0	0.0	1.3048766232197297E-4	3.0071900898095653E-5	3.007190089817372E-5	0.0	0.0	0.0	0.0	0.0	0.0	0.0010638686504611727	0.0	0.0	0.0	7.061616938534312E-6	0.0	0.0	0.0	2.622703615353126E-5	0.0	0.0	0.0	0.0	0.0	0.0	0.0	7.72318408591907E-4	0.0	0.0	1.1742001877028207E-5	1.1742001876875658E-5	0.0	0.0	0.0	0.0	0.0	2.227167772475576E-9	1.7107223658057534E-4	1.5006813442408342E-9	2.6195521404769832E-6	5.466144016870225E-7	1.1771095175535048E-9	4.43123992079173E-7	7.266254581454384E-8	2.0637093582695594E-6	4.24840534300681E-6	1.7211991242432045E-8	2.0270491040707205E-6	3.926017824223007E-7	1.9860812966861818E-5	3.144824326401546E-5	1.1533736701646943E-4	2.2116425086130044E-4	6.928310395265304E-4	1.069713107823854E-11	2.2273122999668558E-10	2.707826735034179E-11	3.6122002509129978E-9	1.419041653349775E-8	1.450805498440202E-9	1.8389736184459032E-5	0.0017717401241605798	2.0308928802776846E-4	6.549280036954577E-7	1.1540135568615252E-6	2.3777144371475238E-7	2.2068716562134416E-5	9.056649556833446E-5	2.4846591010031034E-7	1.2485700193979428E-6	7.536979038242655E-6	3.9948086817978145E-5	9.113691843968624E-6	1.7649251939785223E-5	3.451009468193432E-5	3.2502667305849184E-5	6.978549414735351E-5	2.8217202856915276E-4	1.1609358979184115E-5	1.2079519107830254E-5	1.1188191154783431E-8	3.7462966385287975E-4	4.226286541532376E-5	5.074093230392107E-4	0.0014809623088905032	7.014692586176355E-6	0.0	0.0	9.6621140673829E-14	2.4316281211185354E-11	5.466065714259776E-7	1.5180956737114582E-9	1.0140408384241874E-5	1.597154578836451E-7	7.1828006417251595E-6	4.3204239324592115E-6	8.594782579723059E-7	3.454937680623352E-6	6.728502323137042E-6	4.505785415572061E-6	7.120565772041416E-8	7.33657095315894E-10	2.8518197337301463E-13	1.3729038748738779E-11	6.870662244304099E-10	1.9743396144686966E-11	0.0	2.3032876091666655E-15	0.0	0.0	1.214407662456929E-13	3.7168041499582304E-8	2.4641835395859975E-10	1.2794351996609689E-9	3.519119399649616E-8	2.115914064710515E-7	7.907266524829464E-9	2.6428875118837537E-9	4.2703347736427064E-8	1.4496654747598991E-8	1.5262050578693954E-7	6.586675871600943E-9	3.180344122780802E-11	5.684062750127614E-9	4.152492873412168E-8	2.1740427420428266E-10	4.5376342270650325E-8	8.829404241690685E-10	3.6587790642809626E-5	0.0010489765619689751	9.439491667946093E-5	1.896881052655777E-5	4.7802285262798335E-5	4.776310888870842E-5	7.694086186477527E-5	1.8599302245787727E-4	1.9995420763284923E-10	8.418617878848344E-7	3.46903902996813E-10	6.950658475712888E-6	5.217391997721017E-9	2.3771533326994137E-6	2.3577061764992306E-5	3.3796812382144655E-5	2.2514535999595215E-8	1.7276189450866019E-4	1.2161895323780901E-7	2.8409147137457537E-5	2.8065875857168506E-5	5.704426841664944E-7	1.2267453685625574E-9	4.301458225860016E-5	2.101041103820113E-6	5.54659896892259E-5	2.763816790905771E-4	1.6085830336699762E-4	4.743573499239599E-7	1.999214464756425E-5	1.0746113472342786E-5	4.630525733748692E-6	1.4329654296765554E-5	3.451190241409192E-5	2.5721471213699137E-5	4.914250835643474E-7	4.826142842738641E-10	4.2867349221668E-6	1.2619734043819446E-5	1.5617628003832842E-5	1.3067094213260744E-5	1.2648280722964422E-8	2.4069330481621062E-9	1.005706688879637E-5	2.0290322036068233E-9	1.1904939057116808E-8	4.5798129680523353E-7	6.178246392769965E-5	2.579843505279445E-5	4.938197033463397E-6	1.6500496335632006E-5	2.938453856637152E-5	1.6455892117011749E-4	9.169714547519587E-4	4.772826745756755E-8	6.133756226069455E-5	7.884561404432876E-6	9.260676459112785E-6	5.12997081660087E-4	1.428015469614535E-11	1.1609891650536306E-8	3.394044871515759E-6	7.333755011627731E-8	5.924172358751177E-6	5.201925581491167E-5	2.366445340243143E-8	4.7220605505316594E-4	1.4970197002887143E-7	1.394809131705977E-4	4.156194332968358E-4	5.316253226775879E-4	5.060608037342813E-7	1.6470970009852508E-5	8.499379983377696E-5	1.2770468947916423E-5	6.376520257323878E-5	1.5162202467985545E-5	5.121446015029698E-5	0.0010700064482471964	8.968131549395123E-4	5.760642388006904E-5	7.11997192748281E-9	2.723230815188988E-5	5.657141442961853E-4	1.3043323215220748E-4	7.975171685550442E-4	9.205040587948284E-4	3.124416072004942E-4	2.605176912529099E-4	6.947294084128654E-8	1.9065265819744225E-4	0.0022148192823294036	3.947592061207092E-5	7.746821577533766E-5	2.171861544724437E-4	3.6090470545342083E-4	1.0124524014159679E-4	4.193013708002173E-5	5.0482206861034455E-5	4.8307643539048944E-5	1.6271915689643052E-4	2.6171163921165954E-4	1.4725525976603233E-4	1.0400766775003507E-4	2.5004696349549234E-4	1.903739868038259E-6	1.5742160821681465E-5	7.280551558736353E-5	5.0552723587442135E-8	9.975378115696144E-5	1.00665440140704E-5	1.8178123747911567E-5	3.8670560214856046E-5	0.0013038430699231693	0.008696273489840077	0.006353052998262496	3.1828272020837864E-4	1.0060974460956531E-7	3.502694861082618E-14	1.3002941763645146E-11	1.3148158548035806E-7	2.232239609154265E-6	2.73890194081225E-7	4.245429778545835E-6	2.195417932113527E-9	1.5980558627205633E-5	5.447068521293916E-8	2.918028348949783E-6	9.196989493886031E-10	2.1843764942874683E-8	1.2687432342572758E-6	5.14551956755535E-6	2.7577963827770264E-6	1.0044056626045715E-4	7.265589835298177E-6	3.7089121384661014E-6	2.7559339626278584E-9	2.0263936489941288E-5	5.6145375980320945E-6	8.440113301307631E-5	3.7650392266058947E-6	2.589332089288982E-6	1.1122239408345846E-5	4.554649790617632E-5	1.975450888886011E-4	0.008860366321932945	3.51458818922613E-4	9.878930438249811E-5	9.55814611090739E-5	1.4193409188619863E-4	2.6138847545286872E-5	8.541106182856776E-6	5.5648606374139966E-5	2.629348040723744E-5	6.250148373479013E-5	6.97552501129117E-9	1.6933348289651685E-5	1.5054156905434447E-4	2.121714938742771E-5	1.2180242426721406E-4	1.2117435397243032E-4	2.4295129261645187E-8	3.1685253242851383E-4	5.652505040070054E-4	1.822118513984609E-9	1.1977349269381396E-6	5.128052393174152E-8	2.814291475427921E-5	6.519457679946994E-4	2.2990987270353236E-4	1.7321688322545315E-
134438_proH	1.1e+264	9.221494045435825E-53	9.221494045436031E-53	9.221501700207875E-53	3.363682967973404E-53	1.3861281532177199E-15	1.3861281532177272E-15	1.386132243001433E-15	4.7556665781908143E-17	0.32374720987900757	0.32374720987900807	0.3237481552915044	7.726707675875293E-4	0.009327804035266781	0.00932780403526678	0.009327841444678447	1.3046676761019352E-6	3.0528920502193526	2.0766192477962084	87.85138831429448	0.07168840341378598	0.881692314124415	1	1	0	0	0	0	0	0	0	1	1	1	1	1	1	1	1	1	1	0	0	0	1	0	0	0	0	0	1	1	0	0	1	1	1	0	0	0	0	0	0	0	0	0	0	0	0	0	0	1	0	1	1	0	1	0	0	0	0	0	0	0	1	1	1	1	1	1	1	1	0	0	0	0	0	0	0	0	0	0	0	0	0	0	1	1	1	1	1	1	0	1	0	0	0	1	1	0	1	1	1	1	0	1	1	1	0	1	1	1	1	1	0	0	0	0	1	1	1	1	1	0	1	1	0	0	1	1	1	1	1	0	0	1	1	0	0	0	0	0	0	0	0	0	0	0	1	1	1	0	0	0	1	1	1	0	0	0	0	1	1	0	0	0	0	0	0	0	0	0	0	0	0	0	0	0	0	0	1	0	0	0	0	0	0	0	0	1	1	0	0	0	0	1	1	0	0	1	0	1	0	0	0	0	0	1	0	0	0	1	0	0	1	0	0	0	0	0	0	0	1	0	0	1	1	0	0	0	0	0	0	0	1	1	1	0	0	1	0	1	1	0	0	0	0	0	0	0	0	0	0	0	1	0	0	1	0	0	0	0	0	0	0	0	0	1.0	1.0	0.0	0.0	0.0	0.0	0.0	0.0	0.0	1.0	1.0	1.0	1.0	1.0	1.0	1.0	1.0	1.0	1.0	0.0	0.0	0.0	1.0	0.0	0.0	0.0	0.0	0.0	1.0	1.0	0.0	0.0	1.0	1.0	1.0	0.0	0.0	0.0	0.0	0.0	0.0	0.0	0.0	0.0	0.0	0.0	0.0	0.0	0.0	1.0	0.0	1.0	1.0	0.0	1.0	0.0	0.0	0.0	0.0	0.0	0.0	0.0	1.0	1.0	1.0	1.0	1.0	1.0	1.0	1.0	0.0	0.0	0.0	0.0	0.0	0.0	0.0	0.0	0.0	0.0	0.0	0.0	0.0	0.0	1.0	1.0	1.0	1.0	1.0	1.0	0.0	1.0	0.0	0.0	0.0	1.0	1.0	0.0	1.0	1.0	1.0	1.0	0.0	1.0	1.0	1.0	0.0	1.0	1.0	1.0	1.0	1.0	0.0	0.0	0.0	0.0	1.0	1.0	1.0	1.0	1.0	0.0	1.0	1.0	0.0	0.0	1.0	1.0	1.0	1.0	1.0	0.0	0.0	1.0	1.0	0.0	0.0	0.0	0.0	0.0	0.0	0.0	0.0	0.0	0.0	0.0	1.0	1.0	1.0	0.0	0.0	0.0	1.0	1.0	1.0	0.0	0.0	0.0	0.0	1.0	1.0	0.0	0.0	0.0	0.0	0.0	0.0	0.0	0.0	0.0	0.0	0.0	0.0	0.0	0.0	0.0	0.0	0.0	1.0	0.0	0.0	0.0	0.0	0.0	0.0	0.0	0.0	1.0	1.0	0.0	0.0	0.0	0.0	1.0	1.0	0.0	0.0	1.0	0.0	1.0	0.0	0.0	0.0	0.0	0.0	1.0	0.0	0.0	0.0	1.0	0.0	0.0	1.0	0.0	0.0	0.0	0.0	0.0	0.0	0.0	1.0	0.0	0.0	1.0	1.0	0.0	0.0	0.0	0.0	0.0	0.0	0.0	1.0	1.0	1.0	0.0	0.0	1.0	0.0	1.0	1.0	0.0	0.0	0.0	0.0	0.0	0.0	0.0	0.0	0.0	0.0	0.0	1.0	0.0	0.0	1.0	0.0	0.0	0.0	0.0	0.0	0.0	0.0	0.0	0.0	0.9997999833908788	0.9997999846955822	0.997697449599562	0.028938072916329438	0.06699703065651152	0.9999999998414942	0.999999999666561	0.9999999967032501	0.9999999999990411	0.999999999999489	0.9999945316523806	0.9999997603858011	0.9999999852423176	0.997711630791978	0.9978926313687172	0.9977149483943369	0.9999980851101948	0.9924332778250581	0.8187146686124296	0.44527554152852056	0.8342365073831158	0.8461915706534697	2.929539170529738E-4	0.7258171505542539	0.999999985478936	0.9978518037691185	0.996732945005263	0.020027229498242094	0.0024712296774735965	0.04134996111003997	5.4908143627518946E-5	7.043730117461955E-5	0.0016625805359213874	0.0071955144988185005	0.05607270012593013	0.9999967650598026	0.9999999708502002	0.10552680148238436	0.4035349346712269	0.7543955237015165	0.7383615079308186	0.7876083723157267	0.9992541201740449	0.9990870431926321	0.9999998552755829	0.9999998557942534	0.9999998452793438	0.9999999960951595	0.9999999799104956	0.9995375575683393	6.678672215265635E-8	6.82494274428791E-8	1.3815333631428395E-5	3.114744599108654E-5	0.026685759084481786	0.696401230003832	0.6964596393579066	0.7258408994418805	0.999999999991134	0.9999999999999775	0.99999999992174	0.9999999999999931	0.9999999999928422	0.9999999999888746	0.9999999942780725	0.21902578904802983	5.416477370512318E-6	5.30652087865624E-5	0.0014567518215843345	0.010625715916001588	1.208744690450736E-6	1.0281894791130952E-7	2.2452151038354629E-7	4.7935063030024594E-8	1.0762706392775101E-7	0.005160511298625159	0.30849567613810014	0.30365078037853666	0.3286314957284412	0.9724366210864098	0.9975103993207476	0.9999860972823111	0.9999999894363727	0.9999986216457545	0.9985412607021822	0.9999999791297932	0.9257132150665177	0.9464353270279948	0.9986558931216959	0.06417597054164714	0.9634202434155252	0.9999708141988382	0.999970887627999	0.9999418267287754	0.9999999853768756	0.9979211486101756	0.9999518554972155	0.9999274582891492	0.999999585978898	0.9999999999940605	0.9999999980309805	0.9999964163387868	0.9999999999999685	0.9849586256199997	0.9999986998869232	0.9999999714165134	0.016121790177293982	0.0625120923332716	0.9999834638296913	0.9999834849824538	0.9999988874171274	0.9999913511636161	0.999999999994263	0.9999999999844342	0.9999999998158978	0.9999999999331315	0.9999330522125209	0.993480746943072	0.15872551070262098	0.9999950550738592	0.9999999493736517	0.9999989449489474	0.9999995133448105	0.9999995220872194	0.9999999986265226	0.9999999999986706	0.9999999999999617	0.9999881611835064	0.999999995397327	0.9999736851807168	0.9999999962253092	0.9999997925719402	0.16907412221597806	2.7848493524551543E-6	3.7325427200141092E-6	4.2762051766231934E-6	4.1742766184738045E-6	3.966056323578826E-6	4.7211445536321506E-5	0.0034443401721988565	0.999999997883518	7.052244344052383E-10	0.9935236622860222	0.994978630004021	0.999967136376744	0.9999999009916133	0.9999900553031099	0.9989724592442807	0.9999904299507018	0.11330631823543458	0.9888850639813302	6.543263855185444E-6	3.866754105374959E-5	0.011856675568080566	0.0018551851841559497	0.022340100952282893	0.14314558581727266	0.2956703574296712	0.29570300972917374	0.9385398232407157	0.09624206156214488	0.2349637663168216	0.9385438721711982	0.9987791861546469	0.9986723425377015	0.9999998703948596	0.00802136412714849	0.028182133355716177	0.23885826656151965	0.3374469180877867	0.04548108047856081	0.40743685698821686	0.9999827625906839	0.9986882697579947	0.9986883537501066	0.6855269217152626	0.9999858298660851	3.6505354295002235E-11	0.23696669467111975	0.992084731511719	0.990333948256558	0.9999879776374323	0.9999879773866323	0.9999877942876302	0.9999896953374117	0.9294367401987239	0.9306225489950355	0.9997449323900176	0.9937349198144598	5.038578013114581E-4	0.1739686225471111	0.5842600222695045	0.9710725596840917	0.9976823973056966	0.9986654276676479	0.9999800707238288	0.9989839794223977	0.0018508535646615254	0.9996866880151842	0.9999906584731064	0.9999999998834528	0.9999999999685629	0.9999895891271203	0.999610564022346	0.9999999990562993	0.9999999999999968	0.9999999987197007	0.9958495076151086	0.9999999992455135	0.9999999999570566	2.382408144450121E-4	2.392706471147088E-4	0.9904310629170126	0.992171091369542	0.9658072814337564	0.9714586487732232	0.9843247777915525	0.9843269506920914	0.9996969649785836	0.9996982654788157	2.146945055667704E-4	0.0015370152925042735	0.054851035249702806	0.13548623568037876	0.9997624158216724	0.9407653197973619	0.9438359253043223	0.9999741737858141	0.9999975602521651	0.9999975936241311	0.999999321190564	0.9999824278584248	0.9909510509116606	0.9868811762364067	0.9922321405885381	0.9998365910145718	0.9999999849524118	0.9997931888072348	0.01800229765507655	0.9998996393909488	0.027298636046332647	0.42002450372150824	0.9979416106549533	0.0015139181594031603	0.007045460661686875	0.1695660961989085	0.4571939696640479	0.956509754917788	0.9375953388234111	0.9565649573061719	0.9997712241598967	0.9999999998643536	0.9999999999998296	0.9767489464090328	0.10527647530490813	0.0012382927151316503	1.022465975908382E-5	0.0032109120384079537	0.008488363370720675	0.008998709623486256	0.3236588057172084	0.6895663496293749	0.9767491619808759	0.9762728024231443	0.0	0.0	0.0	0.0	0.0	0.0	0.0	0.0	0.0	0.0	0.0	0.0	0.0	0.0	0.0	0.0	0.0	0.0	0.0	0.0	0.0	0.0	0.0	0.0	0.0	0.0	0.0	0.0	0.0	0.0	0.0	0.0	0.0	0.0	0.0	0.0	0.0	0.0	0.0	0.0	0.0	0.0	0.0	0.0	0.0	0.0	0.0	0.0	0.0	0.0	0.0	0.0	0.0	0.0	0.0	0.0	0.0	0.0	0.0	0.0	0.0	0.0	0.0	0.0	0.0	0.0	0.0	0.0	0.0	0.0	0.0	0.0	0.0	0.0	0.0	0.0	0.0	0.0	0.0	0.0	0.0	0.0	0.0	0.0	0.0	0.0	0.0	0.0	0.0	0.0	0.0	0.0	0.0	0.0	0.0	0.0	0.0	0.0	0.0	0.0	0.0	0.0	0.0	0.0	0.0	0.0	0.0	0.0	0.0	0.0	0.0	0.0	0.0	0.0	0.0	0.0	0.0	0.0	0.0	0.0	0.0	0.0	0.0	0.0	0.0	0.0	0.0	0.0	0.0	0.0	0.0	0.0	0.0	0.0	0.0	0.0	0.0	0.0	0.0	0.0	0.0	0.0	0.0	0.0	0.0	0.0	0.0	0.0	0.0	0.0	0.0	0.0	0.0	0.0	0.0	0.0	0.0	0.0	0.0	0.0	0.0	0.0	0.0	0.0	0.0	0.0	0.0	0.0	0.0	0.0	0.0	0.0	0.0	0.0	0.0	0.0	0.0	0.0	0.0	0.0	0.0	0.0	0.0	0.0	0.0	0.0	0.0	0.0	0.0	0.0	0.0	0.0	0.0	0.0	0.0	0.0	0.0	0.0	0.0	0.0	0.0	0.0	0.0	0.0	0.0	0.0	0.0	0.0	0.0	0.0	0.0	0.0	0.0	0.0	0.0	0.0	0.0	0.0	0.0	0.0	0.0	0.0	0.0	0.0	0.0	0.0	0.0	0.0	0.0	0.0	0.0	0.0	0.0	0.0	0.0	0.0	0.0	0.0	0.0	0.0	0.0	0.0	0.0	0.0	0.0	0.0	0.0	0.0	0.0	0.0	0.0	0.0	0.0	0.0	0.0	0.0	0.0	0.0	0.0	0.0	0.0	0.0	0.0	0.0	0.0	0.002852628778492794	0.0028527542371689085	0.015418126629222595	6.647775396318584E-6	6.56803766591052E-5	3.1648039291187757E-4	0.0012019600693730093	0.0030244297318163804	0.005762332961805838	0.011562917276456197	8.550611701311217E-4	0.004502816676908772	0.012806897487004365	0.012104153078340008	0.01333172066398769	0.015418880247454192	0.018980348281590675	0.006880011252026641	3.5499539841277183E-5	1.5801402842574586E-5	4.1639661811476714E-5	3.577905831109174E-5	-4.1231853239293535E-9	0.0016101073752360362	5.749647413400005E-6	2.556036745859913E-5	5.554174188082683E-4	1.05905436998191E-6	4.8653019527663405E-8	2.7882439056631236E-6	-1.530316539646566E-9	2.7022736117315134E-9	1.8308639978853632E-7	1.3689308737702827E-7	3.596200722925935E-6	9.167315456959368E-5	3.3557540364781424E-4	1.615768260176953E-5	8.898690195580095E-5	1.9747715651019515E-4	1.2924942925107707E-4	2.0483622883404884E-4	1.7642736535561365E-4	1.1438364586136007E-4	2.706539789096851E-4	2.7068403085395154E-4	8.768752509149547E-4	3.5990244880035327E-4	0.0010402005088595567	0.0035538623262018065	-9.587529601231244E-12	-9.704322603863124E-12	-1.4970971966546447E-9	-4.848529990522557E-9	1.1348949218240034E-6	7.532285661041582E-4	7.533582567367247E-4	0.0016102290994614021	2.5497221889381194E-8	1.8550713076770364E-8	3.520678726331994E-8	2.0998128269500427E-6	7.753816697153582E-6	1.8237537480647603E-5	2.478521135107492E-5	1.0258945245533724E-6	5.754119442904338E-11	1.3657429871069223E-9	6.272889234264223E-8	4.846166583340195E-7	-8.802673050088957E-11	3.345030206637854E-10	2.8234235588184197E-8	-1.5367192746686532E-11	5.44318352477379E-15	1.873845024442239E-7	4.982404450332156E-5	6.158100808728584E-7	1.698058373300615E-6	1.7559505592013025E-5	1.8354569375078622E-4	7.946275893211396E-5	9.17834558946673E-5	1.606555140832855E-4	1.612766003782351E-4	0.004347842994723128	3.0651521634839085E-5	7.002016486542528E-4	0.0017488951706109424	8.331418764370713E-6	4.4247943349484675E-4	0.003942999028357264	0.003943681564670065	0.016376516744913916	0.003848020217555481	0.001701405709241266	0.003046801791617648	0.005044830978106152	0.008155575485579436	0.010906557826603658	0.014445352680009793	0.014018695338406939	3.703982140890183E-6	6.72015412759408E-4	1.2006110400641923E-4	6.493146667392313E-4	1.507171881590108E-5	9.563180017462675E-5	0.005001308992247044	0.005002591879839646	0.02039378669225267	0.00321722676854308	0.005739770918959608	0.016152435889992267	0.01963757328477067	0.0196379540853433	9.041897649457731E-4	0.0011533729876427312	1.300514965356936E-4	0.002408618984873878	0.004006073890435724	0.0034147389815537554	0.008990097616061066	0.008872421146185139	0.010270252795830603	0.013216638410738502	0.022095305364133844	5.323606545578619E-4	0.012718099224871438	0.005554205347147567	0.012718577750366555	0.017518655093572644	6.738609629242387E-4	-2.2673325917800348E-10	1.9544989869975702E-11	3.2124407890472394E-11	2.2489672724312286E-11	9.732106462155031E-10	1.1597391004689581E-9	2.3186931882336614E-7	0.0010407825112616065	3.0352338852930535E-17	1.4781005164576921E-4	6.750354451032781E-4	0.0016935343542537895	0.004979222547915829	0.01205621731743789	0.010763649784305662	8.3069070592523E-4	3.948517795628048E-5	0.004954546489343903	1.5194060707539673E-8	6.790921190011595E-9	1.4577033707224504E-5	8.465158952116261E-7	5.082228074704612E-5	9.210171542518575E-4	0.0023045798486842073	0.0023048960737739876	0.008282651926750484	1.0798123273743354E-4	6.640726502814831E-4	0.008283310207661376	0.012656091008469428	0.011910986480011099	0.013117994672782629	3.9409431855305654E-6	2.977014753753615E-5	0.0013579823609578823	0.002376318489054785	5.484643656727961E-5	0.0019229521154952578	0.006894725528123757	0.011284632717257548	0.011285266755097223	0.003722933730807121	0.0024231546962082406	5.20955809947213E-16	1.7660878023481597E-4	0.00396444510871885	0.00205621653415089	0.0028514050530734636	0.0028515299059861388	0.0033097225302366473	0.007470308973749895	2.575401378354103E-4	4.201913441377325E-4	0.0033614677405277016	0.0022657040652603877	4.712646767073524E-9	1.733734627869521E-4	0.001045065329561723	0.0018093600789322872	0.0036974265938443107	0.0054305779383385655	0.006853232445170887	0.0078772660589298	4.0883821396039965E-8	0.011746290671119541	0.012567475839526443	0.015404224669243183	0.015395423378871231	0.017094743921739153	0.018369576172968305	0.021305870558010365	0.022495328858593067	0.024702096659446227	0.013995136757110949	0.0343603434946782	0.0231876965865897	1.5000300581735973E-9	1.5065446725965985E-9	0.0015107152349663755	0.004335557552019531	8.578358210403758E-4	0.0036484896112017884	0.008142211108832287	0.00814274741206178	6.530425021472608E-4	8.063464023160272E-4	1.2254566567260943E-8	2.611991762259576E-7	6.61050907928562E-5	2.0893826556295236E-4	0.0036447428286777717	2.0762455253697798E-4	9.319741738205156E-4	0.008460693842808564	0.009254528836044718	0.009255293350464933	0.010993008363846868	0.013207924513549574	0.0015646441623921037	0.004315789725314101	0.010989060186357369	0.01682465450151538	0.02105766955090216	0.005076565429475766	9.17313630221378E-6	0.025116731296418116	1.899718476295123E-5	0.0038334918699988174	0.020223739654138262	3.154592301095327E-7	2.786708747806385E-6	6.000712251192919E-4	0.004246470440585515	0.013508016706098802	0.001893656386537601	0.01350897519189298	0.022270657392279514	0.022902825583982822	0.02318803383860324	0.011046374449955487	9.229014764108867E-5	4.932645141148863E-8	3.0488013741743783E-9	2.8525347652093476E-6	1.2065039092347754E-5	1.0743887381250636E-5	0.0019411081395258045	0.007028417964053624	0.011046718119496646	0.010737125485246302	2.0001660912111628E-4	2.0001660912111628E-4	0.0	0.0	0.0	0.0	0.0	0.0	0.0	1.5850578004865696E-10	1.5850578004865696E-10	3.3343907353162563E-10	9.589428197407563E-13	3.296749918554891E-9	3.296749918554891E-9	2.3961419892221135E-7	5.468347619357523E-6	5.468347619357523E-6	0.007566722174941912	0.0	0.0	0.0	0.16576349261688417	0.0	0.0	0.0	0.0	0.0	1.4521064013631462E-8	1.4521064013631462E-8	0.0	0.0	0.0032670549947370316	2.9149799825861476E-8	3.2349401973358724E-6	0.0	0.0	0.0	0.0	0.0	0.0	0.0	0.0	0.0	0.0	0.0	0.0	0.0	0.0	0.24560447629848342	0.0	7.458798259550841E-4	1.44724417117933E-7	0.0	9.129568073679686E-4	0.0	0.0	0.0	0.0	0.0	0.0	0.0	5.721927542690158E-9	8.866047923111235E-12	8.866047923111235E-12	2.2540974307747797E-14	2.2540974307747797E-14	7.825996860042102E-11	7.825996860042102E-11	6.861187940892656E-15	0.0	0.0	0.0	0.0	0.0	0.0	0.0	0.0	0.0	0.0	0.0	0.0	0.0	0.0	0.6915043238618999	1.0563627342650011E-8	1.3902717688888984E-5	1.3902717688888984E-5	2.087020678359818E-8	2.087020678359818E-8	0.0	0.0742867849334823	0.0	0.0	0.0	0.03657975658447471	3.583661213245351E-6	0.0	1.4623124353264851E-8	1.4623124353264851E-8	4.814450278449966E-5	0.0020788513898244098	0.0	7.254171085075727E-5	7.254171085075727E-5	1.112582872651043E-6	0.0	3.155407597740886E-14	3.155407597740886E-14	2.858348659153752E-8	1.30011307670741E-6	1.30011307670741E-6	0.0	0.0	0.0	0.0	8.648836383873422E-6	5.7370178203621115E-12	5.7370178203621115E-12	6.694778747910433E-5	6.694778747910433E-5	0.0	0.006519253056928055	4.944926140756358E-6	0.0	0.0	1.3734774492204575E-9	4.779127806140174E-7	4.866551894245146E-7	4.866551894245146E-7	1.1838816493634533E-5	0.0	0.0	2.631481928313958E-5	2.631481928313958E-5	0.0	0.0	0.0	0.0	0.0	0.0	0.0	0.0	0.0	0.0	0.0	2.1164819478117685E-9	2.1164819478117685E-9	3.2863623256072966E-5	0.0	0.0	0.0	0.006476337713977817	9.94469689008849E-6	9.570049298213074E-6	0.0	0.0	0.0	0.0	0.011114936018669778	0.06146017675928424	0.0	0.0	0.0	0.0	0.0	0.0	0.0	0.0	0.0	0.0	0.0	0.0	0.0	0.0	0.0	0.0	0.0	1.723740931612289E-5	0.0	0.0	0.0	0.0	0.0	0.0	0.0	0.0	1.4170133914881117E-5	1.4170133914881117E-5	0.0	0.0	0.0	0.0	0.007915268488280969	2.5506760998234674E-4	0.0	0.0	0.07056325980127605	0.0	0.0062650801855401355	0.0	0.0	0.0	0.0	0.0	0.028927440315908284	0.0	0.0	0.0	0.00415049238489138	0.0	0.0	0.00956893708298746	0.0	0.0	0.0	0.0	0.0	0.0	0.0	0.034192718566243584	0.0	0.0	3.030350214163316E-4	3.030350214163316E-4	0.0	0.0	0.0	0.0	0.0	0.0	0.0	0.059234680202638154	2.4063758689306322E-6	0.009048949088339463	0.0	0.0	0.013118823763593261	0.0	2.0681119276523213E-4	2.0681119276523213E-4	0.0	0.0	0.0	0.0	0.0	0.0	0.0	0.0	0.0	0.0	0.0	0.06240466117658891	0.0	0.0	0.02325105359096726	0.0	0.0	0.0	0.0	0.0	0.0	0.0	0.0	0.0	1.7251282265770898E-10	3.048957121967771E-8	1.6591459109371876E-13	7.613765629251035E-10	2.776852636352488E-7	3.3181556665672297E-10	5.108557213309383E-13	9.283194215337365E-13	5.110279280075785E-13	1.4757682341888501E-8	7.942265185517514E-9	9.781149532346017E-9	0.0022883544863999896	6.653493413643838E-8	9.322362900213745E-4	3.740506848605717E-11	2.1050044383831108E-12	2.0281428028440414E-9	6.842062749701228E-10	3.097211653813048E-10	0.0013594742646700908	1.785097993901863E-10	1.2336068000440292E-7	1.2491174761208867E-11	0.0021481817789031302	1.8323942717828707E-7	1.6906705879865608E-13	4.746535275934605E-9	7.612207131302284E-8	9.192087091491885E-10	2.559621724051997E-5	9.734521358328863E-6	2.9778627002596814E-5	1.0884601042704389E-7	2.6760676550288904E-14	6.989804118825311E-10	1.4232842686438298E-10	1.8602695655789425E-5	2.9201340233653283E-5	0.01799882829951771	0.0030880831135705056	3.280126824641784E-13	6.091478915729898E-12	8.781565762246818E-12	5.344979217847956E-13	8.136213904839529E-8	3.903752504229103E-9	1.9457093296962578E-8	4.624345329067854E-4	0.3031129209947819	3.064215547965432E-14	6.164231558525302E-8	1.5406843146825722E-6	3.5110198071119925E-7	8.207243706870315E-8	5.20455900598904E-12	4.799465680438431E-7	3.1888169398035845E-5	1.1124364727538872E-11	7.157802714578344E-12	6.8502931499165714E-15	7.1577874001489645E-12	1.1125477188532331E-11	5.721908267882008E-9	0.02756337330721928	8.179518173889733E-10	4.680944126200792E-6	6.276749663136627E-6	1.1592737693244537E-5	1.7134700904697375E-5	1.2030802734042112E-6	9.609049766989841E-8	1.6279573566979622E-7	3.076428001236309E-11	6.01204419581336E-9	1.2190920855359444E-5	0.009977328811985431	2.7073705499702783E-8	3.3893041151422665E-11	2.0665925240566894E-5	1.433327784917459E-9	2.0542889079510793E-12	1.3696551304310174E-6	0.0014573680090137898	1.9713671293330554E-5	0.0013440914305005694	8.469136984254541E-4	1.1910771312382412E-9	6.113243029203228E-6	6.498524986395249E-7	9.732636914886535E-11	7.884715016309718E-13	5.6830008905572334E-5	1.2404876304816351E-9	5.779023088640743E-12	2.332007317964015E-10	1.9852311775820835E-7	3.7007616624353415E-7	1.6247962290108828E-13	1.9687774283442187E-9	3.5817462103926308E-6	1.12351459893605E-12	0.01504137437997236	1.3162905575491704E-9	7.808381756554031E-10	1.6528394946780004E-5	2.3431028741693893E-6	1.7632493985202309E-9	1.1414952201516376E-12	1.0999317874218782E-6	1.6992532814927107E-10	2.1887015609692932E-12	1.556566311103228E-11	1.8410221647606201E-10	0.0	3.823472805082441E-14	1.4796227886820863E-8	2.58949207799314E-8	3.5936146805970893E-13	6.162329507513688E-10	1.0534942335004702E-6	8.615115812816061E-13	4.389253950487979E-7	1.3651704176185803E-9	1.1687961093370956E-12	3.8299328890047115E-14	3.1674300932903044E-15	1.7546860068682488E-9	4.86780983789056E-15	6.781470574179341E-11	2.0569139748122226E-7	1.5375906731081865E-10	1.964145826726044E-7	4.384075324992409E-10	3.5436047060022346E-6	4.064549772420101E-6	3.5801225214404653E-6	1.0173373254929174E-10	1.1371042996088931E-9	1.5176501765370998E-11	9.900741826354685E-8	1.0720591081536668E-15	3.0099266322500956E-7	2.8551768689935846E-10	5.336555042036965E-10	9.94132780616561E-6	0.0010176005353798312	2.0452819558389645E-9	4.7065582052902434E-8	2.1194315475824704E-9	2.3036236673571885E-4	1.666865534488693E-10	2.0607232432690026E-6	1.8863987288642026E-4	1.8364337051046675E-8	7.221325082351626E-8	4.780861195818886E-8	4.870881475937949E-12	4.939713832419201E-9	2.729889231334326E-11	3.427669452715776E-7	6.742377236580027E-5	1.939980180227759E-5	1.4396244129042204E-4	3.0459365790812666E-13	4.788356564519711E-12	1.1757828910496926E-7	2.480333705090487E-7	1.0882612655471746E-7	2.9203771258895506E-10	1.9758518154944227E-8	1.4406415445897096E-12	0.001300323636844715	2.965101645116541E-11	1.878556854277412E-15	2.7491535066357037E-12	8.968158302355341E-8	3.304023721284466E-13	8.319469126279178E-7	0.0025884883566636013	6.358490045762079E-7	3.128887339870582E-10	4.6507570601718605E-7	1.124329364350607E-6	9.26678844342733E-6	7.371549122311277E-4	2.8301593033100165E-6	1.4221834239525684E-8	2.1880523873221008E-8	1.011794614758088E-5	1.4941512915811472E-8	1.2598534541996553E-9	4.3498159952443105E-9	1.7756818123737875E-8	2.926579908456066E-7	9.98754787097018E-4	5.619463733480112E-9	2.6901501565105602E-9	1.4094510875105177E-6	8.783830940548864E-14	3.055876210716721E-11	1.0410871696152848E-5	3.81394755557319E-4	2.2688018155028983E-14	2.4105316534101544E-15	1.2802992254426802E-9	6.89190313944769E-10	1.1693271377059136E-13	4.2943466940384325E-11	0.0	2.0039525594484076E-13	7.113002211539543E-9	1.07306315394462E-6	1.0130082402357357E-9	9.336849488492116E-7	1.659521999784752E-7	7.767352733223376E-12	1.3393122803879992E-12	1.3299296624312389E-6	2.0515147232165888E-6	7.460770445888443E-9	1.732622654282423E-5	4.824552313209551E-9	4.5790392316379016E-8	1.694107590478201E-5	8.433321490169954E-7	2.6010414658294317E-7	1.7566180545816362E-10	8.633483434183822E-14	4.973776970377366E-9	1.7484868884738827E-5	1.0994084354586454E-10	7.07373768849928E-8	8.133345751322393E-4	1.935102247494977E-9	6.883232123066572E-12	6.770769253387523E-11	2.984777608083458E-6	2.2928762645249546E-8	0.0020269977858067465	1.536179615735378E-7	1.2874382853203525E-9	1.2339409093304905E-9	8.955301500357393E-9	8.183641213577175E-6	2.834597446765841E-7	1.2983137211153295E-8	6.38454566992408E-13	0.00891751942442967	8.399542121681394E-10	0.0	1.0355289448085135E-13	0.023727197576686485	1.193553103573386E-10	3.1868315519822943E-7	1.4867583398858741E-6	1.89926685489894E-9	2.3594477371879918E-8	1.2404244762165284E-4	2.654203568042135E-8	7.800856977047133E-8	9.630994623182482E-6	4.846000524551461E-4	0.0	0.0	0.9997999846955822	0.997697449599562	0.997697449599562	0.028938072916329438	0.028938072916329438	0.06699703065651152	0.06699703065651152	0.0	0.0	0.0	0.0	0.0	0.0	0.0	0.0	0.0	0.0	0.9924332778250581	0.8187146686124296	0.8187146686124296	0.0	0.44527554152852056	0.44527554152852067	2.929539170529738E-4	2.929539170528628E-4	0.7258171505542539	0.0	0.0	0.9978518037691185	0.996732945005263	0.0	0.0	0.0	0.020027229498242094	0.020027229498242094	0.0024712296774735965	0.0024712296774735965	0.0071955144988185005	0.0016625805359213874	7.04373011748416E-5	5.4908143627518946E-5	5.4908143627518946E-5	0.10552680148238436	0.10552680148238436	0.4035349346712269	0.40353493467122703	0.7543955237015165	0.0	0.9992541201740449	0.0	0.0	0.9990870431926321	0.0	0.696401230003832	0.026685759084481786	3.114744599108654E-5	1.381533363165044E-5	6.82494274428791E-8	6.678672215265635E-8	6.678672237470096E-8	0.0	0.0	0.0	0.0	0.0	0.0	0.0	0.0	0.21902578904802983	0.21902578904802972	0.010625715916001588	0.0014567518215843345	5.30652087865624E-5	5.416477370734363E-6	5.416477370734363E-6	0.005160511298625159	2.245215104945686E-7	1.208744690450736E-6	1.2087446905617583E-6	1.0281894780028722E-7	4.7935063030024594E-8	4.7935063030024594E-8	0.0	0.0	0.0	0.0	0.0	0.0	0.9464353270279948	0.0	0.9257132150665177	0.06417597054164703	0.06417597054164703	0.0	0.0	0.9999999980309805	0.0	0.0	0.0	0.0	0.9979211486101756	0.0	0.0	0.0	0.9849586256199997	0.0	0.0	0.0	0.0	0.0	0.06251209233327149	0.016121790177293982	0.016121790177293982	0.9999913511636161	0.0	0.0	0.0	0.0	0.0	0.993480746943072	0.0	0.0	0.1587255107026211	0.1587255107026211	0.0	0.0	0.0	0.0	0.0	0.9999881611835064	0.999999995397327	0.0	0.0	0.9999997925719402	0.16907412221597806	0.16907412221597806	2.7848493524551543E-6	2.7848493524551543E-6	3.7325427200141092E-6	3.7325427200141092E-6	4.2762051766231934E-6	4.2762051766231934E-6	4.174276618584827E-6	0.0034443401721988565	0.0	0.0	0.0	0.994978630004021	7.052244344052383E-10	7.052244344052383E-10	0.0	0.0	0.0	0.9999904299507018	0.11330631823543458	0.11330631823543436	0.9888850639813302	0.0	0.0	0.29570300972917374	0.2956703574296712	0.011856675568080566	6.543263855185444E-6	6.543263855185444E-6	3.866754105374959E-5	0.022340100952282893	0.0018551851841559497	0.0018551851841560607	0.09624206156214477	0.09624206156214488	0.2349637663168216	0.3374469180877867	0.23885826656151965	0.028182133355716177	0.00802136412714849	0.00802136412714849	0.0	0.40743685698821674	0.0454810804785607	0.04548108047856081	0.9986882697579947	0.6855269217152627	0.6855269217152626	0.9999877942876302	0.9999879773866323	0.0	0.0	3.6505354295002235E-11	3.6505354295002235E-11	0.23696669467111964	0.992084731511719	0.0	0.0	0.9306225489950355	0.9294367401987239	0.0	0.9986654276676479	0.0	0.9937349198144598	0.1739686225471111	5.03857801311236E-4	5.038578013114581E-4	0.5842600222695045	0.0	0.9989839794223977	0.0018508535646615254	0.0018508535646615254	0.0	0.9958495076151086	0.992171091369542	0.0	2.3927064711459778E-4	2.3824081444490108E-4	2.3824081444490108E-4	0.9843269506920914	0.9843247777915525	0.9714586487732232	0.9658072814337564	0.0	0.9999975602521651	0.9996982654788157	0.0	0.0	0.13548623568037876	0.054851035249702806	2.146945055667704E-4	2.146945055667704E-4	0.0015370152925042735	0.9438359253043223	0.9407653197973619	0.0	0.0	0.0	0.9909510509116606	0.9922321405885381	0.0	0.9868811762364067	0.0	0.0	0.01800229765507655	0.01800229765507655	0.027298636046332647	0.027298636046332647	0.42002450372150824	0.956509754917788	0.007045460661686875	0.0015139181594031603	0.0015139181594031603	0.1695660961989085	0.1695660961989085	0.0	0.9375953388234111	0.9767489464090328	0.0	0.10527647530490791	0.10527647530490813	0.0012382927151318723	0.0012382927151318723	0.008998709623486256	0.008488363370720675	0.0032109120384079537	1.0224659759305865E-5	1.022465975908382E-5	1.4772161483411414E-9	1.9813090418387833E-4	1.749879494083572E-5	0.9689545592137643	0.9307148778207301	1.568822731737543E-10	3.3343889724209397E-10	3.2967192951566838E-9	9.589387368857346E-13	5.110143350389917E-13	5.236675685620829E-6	2.3463766609499304E-7	3.6060374289089645E-11	1.8106711167325878E-4	7.545533156411467E-4	0.002283136753263017	1.9148489666672716E-6	0.007508550931860086	0.027476902725246416	0.3889609661643164	0.01331453753502393	0.1523496902272223	0.7255243199978809	2.3748900117692706E-5	6.908572449958892E-11	0.001685937038647884	0.0032670349054017204	0.02132273635833315	0.038878807554637684	0.014722739935098872	4.112537478762057E-5	0.0016018777561050968	0.00556271258989971	0.04887729447312206	0.9439240649338992	3.2064893779218933E-6	2.53872877879718E-8	0.6821001735289981	0.3348557745998253	0.0019648125288196927	0.05233494749847861	0.21239147296394512	7.45735626300038E-4	9.128120917324164E-4	5.192050907561479E-10	7.084722935062758E-8	1.547195682623414E-7	3.2724293835906808E-9	1.2190750449974404E-8	3.500278434917899E-5	1.462735932378223E-9	1.3808726519570769E-5	1.887279667434072E-5	0.02665496274047141	0.6697155529917873	5.840935927908797E-5	0.029381740030541892	0.27170138804826516	8.864932488337966E-12	2.2540970288225333E-14	7.825995770563004E-11	6.845869491989912E-15	7.157799744818057E-12	1.1106205354162733E-11	1.1555667762741321E-10	0.10960570749836318	5.2329675542250875E-5	0.0014099633624609087	0.009180556832110498	0.29304219916343976	9.715453086478476E-8	2.1779306014213518E-7	4.590128921400094E-8	5.972276517773878E-8	0.005160409683605427	0.30334735576033034	0.0051324330524219475	0.024980742423610036	0.6438051253918617	0.025094444159578313	0.0024882237583346207	1.3892156115835242E-5	1.8645122103899085E-9	7.0654415443179856E-9	0.0014493405971101063	5.422403294532679E-9	0.021569025659902527	0.0522205672847783	0.0013210343201714384	0.8992449227263768	0.03655057088063925	7.34299492618358E-8	2.7769109681975777E-5	5.8173231412921256E-5	1.4622963861189397E-8	0.0020307071202406417	4.7929004800321525E-5	7.249776591506445E-5	4.140153249008036E-7	5.697427313307569E-12	5.4016663474779574E-11	3.5835954682863784E-6	3.6628056796226185E-15	0.015024860678744659	1.2723104282915278E-6	2.0808124630323445E-8	0.046392645258851783	0.9374713732596691	2.1153904085790436E-8	1.6502366460921486E-5	1.112568695746845E-6	8.648823006773493E-6	5.736879441607457E-12	1.5565785618668676E-11	1.172341741256582E-10	6.686840879239801E-11	6.590753265438047E-5	0.006519228325500488	0.8412695443715976	4.89491602535988E-6	4.90695292370213E-8	1.055050584767072E-6	4.4766780385929513E-7	4.779044735824154E-7	1.3733168901416946E-9	1.329355009881165E-12	3.829947438693418E-14	1.1835968506567087E-5	8.279871437839313E-10	2.631111240704698E-5	2.038028421040093E-9	2.0663811828357613E-7	0.8305366382209506	4.442703459139885E-5	3.7771183095669514E-6	3.962621214270712E-6	3.3719022265454868E-6	4.324549094647523E-5	0.0033971298637668346	0.9955281190872582	2.1155135430451963E-9	0.9935236615807989	0.0014552687106620448	0.0049885066582406115	3.276514852490886E-5	9.563930274543296E-8	4.4765505518466005E-9	0.0010171319281216736	9.487509739881841E-6	0.8853660264216985	0.01012448454005238	3.212444388511759E-5	0.011820068750270085	0.1314775501220785	0.020484934132463994	0.12080555707824059	0.15252481942101048	3.2652304373437246E-5	0.6428368184512558	4.048957781277451E-6	0.13872204752162198	0.7036475296267424	0.06025471378525101	3.7118824345067514E-5	0.001327527857462681	1.295784916333199E-7	0.020160886806856793	0.21067638123917398	0.09858876035239361	0.6612414359543576	0.3619557962681742	0.5925459056039076	5.830804155631241E-6	8.402176275546479E-8	0.0013116461333480963	0.3144627736248981	2.237452930153914E-6	0.2369666946349448	0.7533680855323509	8.37705101502547E-4	0.009654665229878848	6.208874416155591E-11	2.8197670396069957E-7	3.0253791457722975E-6	1.0229924138257059E-5	0.0019229637085427104	0.06912521355428543	2.3515255564537335E-4	0.003947499371760635	0.17347488269194722	0.41029141466390634	0.38681253867444065	0.026609841971420904	9.830481187693197E-4	0.0013149357141718112	2.6634856659250497E-6	7.027142122502822E-4	0.9978358371406729	3.053799090097218E-4	9.341410434134068E-6	1.1566890461579807E-10	3.025361015212423E-11	2.3696507829674987E-6	3.8943503397604733E-4	9.436998853249527E-10	3.054069113397246E-15	1.2150031730912702E-9	0.004150491630521833	7.544864775071223E-10	4.2773033081669446E-11	1.0298328700919512E-6	0.9901917993829	0.001741101515683385	0.007811337501891115	0.005652301024415635	0.01286629497052921	2.172908306358884E-6	0.015672370499811853	2.6304298944549885E-6	6.620185757988349E-5	0.001322328247707949	0.05333134618374136	0.08063520525522827	0.864276225931686	2.286990400465593E-4	0.003071448839109467	0.05613850858563842	2.3386642012837576E-5	3.337205223575152E-8	1.732540209879716E-6	5.915367456157137E-7	1.755720392782739E-5	0.008885610840288128	0.006164298927263684	0.007604452361135845	1.6339394472329171E-4	1.497964952163818E-8	1.0943536132209973E-4	0.9818973646646348	6.896904981129568E-5	0.39272602129313716	0.5779171082208834	0.0018296147388843142	0.005531551457585215	0.4501566926435746	0.2876281569248841	0.49931579823687733	5.5202389022242226E-5	0.02788713790719042	0.043206267693679114	2.2877570445761864E-4	1.3557944515511337E-10	1.208988579093988E-15	2.156911985233545E-7	0.584290193007622	0.32242199976041663	0.0032006892779157248	0.005277474926790093	6.343887003872339E-4	0.3146601226357578	0.3659076219207363	0.2871924433461242	8.240494723477099E-6	0.0	0.0	0.0	0.0	0.0	0.0	0.0	0.0	0.0	0.0	0.0	0.0	0.0	0.0	0.0	0.0	0.0	0.0	0.0	0.0	0.0	0.0	0.0	0.0	0.0	0.0	0.0	0.0	0.0	0.0	0.0	0.0	0.0	0.0	0.0	0.0	0.0	0.0	0.0	0.0	0.0	0.0	0.0	0.0	0.0	0.0	0.0	0.0	0.0	0.0	0.0	0.0	0.0	0.0	0.0	0.0	0.0	0.0	0.0	0.0	0.0	0.0	0.0	0.0	0.0	0.0	0.0	0.0	0.0	0.0	0.0	0.0	0.0	0.0	0.0	0.0	0.0	0.0	0.0	0.0	0.0	0.0	0.0	0.0	0.0	0.0	0.0	0.0	0.0	0.0	0.0	0.0	0.0	0.0	0.0	0.0	0.0	0.0	0.0	0.0	0.0	0.0	0.0	0.0	0.0	0.0	0.0	0.0	0.0	0.0	0.0	0.0	0.0	0.0	0.0	0.0	0.0	0.0	0.0	0.0	0.0	0.0	0.0	0.0	0.0	0.0	0.0	0.0	0.0	0.0	0.0	0.0	0.0	0.0	0.0	0.0	0.0	0.0	0.0	0.0	0.0	0.0	0.0	0.0	0.0	0.0	0.0	0.0	0.0	0.0	0.0	0.0	0.0	0.0	0.0	0.0	0.0	0.0	0.0	0.0	0.0	0.0	0.0	0.0	0.0	0.0	0.0	0.0	0.0	0.0	0.0	0.0	0.0	0.0	0.0	0.0	0.0	0.0	0.0	0.0	0.0	0.0	0.0	0.0	0.0	0.0	0.0	0.0	0.0	0.0	0.0	0.0	0.0	0.0	0.0	0.0	0.0	0.0	0.0	0.0	0.0	0.0	0.0	0.0	0.0	0.0	0.0	0.0	0.0	0.0	0.0	0.0	0.0	0.0	0.0	0.0	0.0	0.0	0.0	0.0	0.0	0.0	0.0	0.0	0.0	0.0	0.0	0.0	0.0	0.0	0.0	0.0	0.0	0.0	0.0	0.0	0.0	0.0	0.0	0.0	0.0	0.0	0.0	0.0	0.0	0.0	0.0	0.0	0.0	0.0	0.0	0.0	0.0	0.0	0.0	0.0	0.0	0.0	0.0	0.0	0.0	0.0	0.0	0.0	0.0	3.208700842707274E-11	5.458639859249928E-7	6.845203175673435E-11	3.078381034238249E-8	7.5019877866447105E-6	3.443124926861021E-7	1.564383825111587E-6	2.470771127511785E-7	1.613050633426554E-7	0.0016382172517267768	6.829575385710829E-7	2.7055937924093595E-6	7.40587748935198E-4	5.6671778911294056E-8	8.694268352732872E-4	6.736516690194861E-8	4.495069933848048E-6	2.761899354700112E-7	1.5517822725976408E-6	6.054367468162938E-10	3.318296827483315E-5	3.281023794135745E-9	-2.276172009900467E-10	3.191422750951594E-11	2.3514160519260077E-6	7.4305627142166275E-9	1.2998917045363212E-6	2.5650295951540094E-10	1.2251897412863023E-9	1.7228184602047967E-10	3.9181895024723865E-9	3.3044595969214077E-9	1.3162212539411171E-7	2.060921876249012E-9	1.874513799622712E-10	2.6051558019127472E-8	2.5278571627241132E-8	1.003557507375944E-5	4.522490931999822E-5	1.494355227476537E-4	1.0991032053509007E-4	3.1999769734908544E-6	1.1012811858679623E-7	4.3961776221081206E-8	2.1837259063824755E-11	3.6099977438617676E-8	6.863423186793675E-4	6.644489409323382E-7	3.2597321064196743E-4	0.0027986541514801178	0.0	3.103193568058517E-15	3.1825004059721845E-11	1.5988844828657588E-11	1.83084973221322E-8	1.1085130023496757E-11	1.0292083882371252E-7	0.00156477967412661	1.0783235946199333E-9	1.6725091510367684E-8	1.2519930869194552E-9	2.1085226753914836E-9	5.70413979039518E-6	5.515221242996463E-6	2.3621827875286536E-5	2.926191508730935E-10	1.950856785844791E-11	1.125392525646129E-9	4.1946258094110343E-8	4.809850970910939E-7	3.966079781143859E-14	4.069135013506157E-15	4.921138748760657E-14	0.0	4.66777710445466E-15	1.577103070574191E-7	4.886785749994981E-5	6.381837499042753E-10	2.9012174977640924E-9	9.50252768970063E-6	3.5452032096596945E-5	1.934680342213047E-8	1.680107286791232E-7	2.652497578188073E-5	3.7545039449889475E-5	0.0028848515613296224	1.145616003326639E-5	3.10759901763971E-8	1.6579776682416165E-4	1.034353206829111E-6	3.753762144045182E-7	9.37310351470563E-12	1.507082998404778E-4	0.0017695849399439985	1.1513801218744075E-6	4.7779615286164676E-8	2.525948219427733E-5	0.0010480360256264662	5.80649066017437E-7	1.0734709001272406E-7	4.286499218570031E-4	7.717209306288398E-8	2.7869628896164123E-6	2.9331745639608253E-6	2.5196175758364785E-7	6.124158061500558E-6	6.881860174137984E-8	4.78937908624619E-6	4.8876099450165256E-12	2.3334198018405087E-4	0.0011553400563675917	8.462925972046621E-6	6.695162782812359E-7	0.0010880363565341947	2.2537211432074855E-11	6.877181115594798E-8	1.4919533224376782E-5	8.626396628324071E-4	2.2943029705532324E-7	1.0844122907021479E-7	8.26939960101241E-4	1.0352497475439247E-6	3.244162872605043E-4	3.4430279959186743E-4	3.309745806955791E-8	5.711468113994512E-6	3.0935323721764185E-8	6.871638765761694E-7	4.2230174696803024E-11	6.593976419054606E-6	4.1117540505549105E-7	1.2792359174049542E-7	7.530927848392209E-5	-1.4666332542507722E-14	3.0963380040440086E-12	4.636087405405929E-12	1.0420954225114705E-11	-2.8677641417051796E-15	6.375479061900022E-12	-4.029739986970094E-9	8.146157047456414E-5	0.0	2.6346314338796825E-8	2.4713810900316453E-8	8.918627480781233E-8	2.0747868119649297E-4	0.0012954289153436903	2.739414783216513E-7	7.68597957303147E-7	1.2758488240306302E-7	0.0013654674599479243	-2.5787689067263244E-15	3.091493160168662E-10	3.7104205988904227E-6	6.014270782227957E-12	5.690519138606167E-9	1.5996228003582125E-8	2.498381814573267E-12	4.205652304152897E-8	2.493150364209464E-11	4.148158879609842E-8	2.3387674046014344E-4	0.0010555368568969116	7.941574755212387E-4	1.593264157527844E-8	5.4238407180198885E-6	1.5392254780457792E-9	1.8320577186275803E-8	4.615003232976064E-8	5.457266677094594E-8	-2.5419101939525504E-9	4.771439807595154E-8	8.388800677086871E-4	4.180219927529594E-11	9.390931001837395E-7	1.2634511275708649E-7	1.0034685063581356E-7	0.0	1.62073429794199E-5	0.0023153238399508105	5.908351938347117E-4	1.792997521558874E-11	7.039158865241203E-8	2.0145453513475694E-7	9.639052330872437E-4	3.205207856044819E-5	6.914220330424823E-5	1.9999901114677242E-7	7.034413130703816E-8	7.746928687044014E-9	2.673099022775196E-9	3.5590493614383276E-8	3.8347043594453827E-8	1.9331778764756798E-8	5.430299848496855E-5	3.682440012422591E-4	1.2630819001956875E-8	1.3365328306647274E-8	3.6803541455432333E-4	1.0844789914585091E-8	1.0426454825984873E-5	2.750969405921464E-4	2.0967629652449105E-4	1.0343815425350873E-8	1.019576368727057E-6	5.8975314579663984E-8	1.348843339823421E-8	6.834748935711443E-7	0.013159564500247644	1.2731887287214919E-11	0.0	2.494560496698574E-10	1.972900493442559E-7	2.606547342834847E-7	2.372794670397393E-6	1.6660843261282088E-7	1.7273154994841813E-11	8.49375673063518E-8	4.9834493963740895E-8	1.379494099396421E-7	2.96986554582943E-11	6.06872715260587E-8	5.51879424815983E-8	1.6186173256707047E-5	2.739380422170278E-4	1.4598181246164938E-8	6.511176293771579E-5	1.4814055613692487E-8	8.623908947884918E-12	3.117913177433197E-8	1.6006431647971523E-4	5.946940114689535E-8	7.55800615538612E-7	5.405279313794466E-4	2.128630353590171E-7	3.4045443908961933E-7	5.916505273249824E-8	1.265277276716377E-6	1.6935031908748037E-6	0.011832046213849973	1.0725530786620415E-8	2.5187145733332243E-7	1.2215245764450203E-7	2.6032459485698105E-9	1.2793216123792918E-7	9.552310076991543E-8	1.2355050667616663E-7	1.2367230193418604E-11	0.0011145648770603317	2.441623526561609E-7	1.6771880807445682E-8	5.459616061681186E-9	0.012129605542431966	5.710414340807115E-11	1.1202230782195238E-7	3.1374429707766246E-9	1.3196177466195037E-11	1.4597284332466997E-10	2.0488275651452824E-6	-2.793550155202721E-9	8.453596379939181E-8	2.6389013660222413E-4	3.141438086107211E-4	0.002852628778492701	0.0028526287784929	0.0	0.0	0.0	0.0	0.0	0.0	0.0	3.1648039291177826E-4	3.164803929119394E-4	0.001201960069372786	0.005762332961806057	0.003024429731816739	0.0030244297318164845	0.004502816676908678	8.550611701311373E-4	8.550611701310868E-4	0.006880011252026633	0.0	0.0	0.0	4.163966181157733E-5	0.0	0.0	0.0	0.0	0.0	5.749647413365636E-6	5.7496474130305016E-6	0.0	0.0	5.554174188080628E-4	3.3557540364788016E-4	9.167315456944955E-5	0.0	0.0	0.0	0.0	0.0	0.0	0.0	0.0	0.0	0.0	0.0	0.0	0.0	0.0	1.9747715651032742E-4	0.0	1.7642736535558525E-4	2.70653978909712E-4	0.0	1.1438364586120422E-4	0.0	0.0	0.0	0.0	0.0	0.0	0.0	2.4785211351127972E-5	2.5497221794881116E-8	2.5497221686342516E-8	1.8550713123455326E-8	1.855071322497531E-8	3.5206787130205455E-8	3.520678720903529E-8	2.0998128270563076E-6	0.0	0.0	0.0	0.0	0.0	0.0	0.0	0.0	0.0	0.0	0.0	0.0	0.0	0.0	4.9824044503156764E-5	9.178345589441286E-5	7.946275893210529E-5	7.946275893228267E-5	0.004347842994723265	0.004347842994723263	0.0	3.065152163460972E-5	0.0	0.0	0.0	4.424794334948693E-4	0.014018695338406918	0.0	0.0038480202175555193	0.0038480202175554977	0.0030468017916176256	0.001701405709241386	0.0	0.005044830978106334	0.005044830978106337	0.020393786692252655	0.0	3.703982140976183E-6	3.703982141005413E-6	6.493146667393326E-4	1.2006110400647956E-4	1.2006110400657676E-4	0.0	0.0	0.0	0.0	0.003217226768542927	0.005739770918959672	0.005739770918959723	9.041897649458633E-4	9.04189764945976E-4	0.0	0.0011533729876426007	0.0024086189848737034	0.0	0.0	0.010270252795830754	0.00887242114618499	0.00899009761606112	0.008990097616060849	5.323606545575979E-4	0.0	0.0	0.0055542053471476106	0.005554205347147701	0.0	0.0	0.0	0.0	0.0	0.0	0.0	0.0	0.0	0.0	0.0	0.0010407825112617114	0.0010407825112619526	0.001693534354253793	0.0	0.0	0.0	1.4781005164588506E-4	0.012056217317437699	8.306907059256197E-4	0.0	0.0	0.0	0.0	0.004954546489344091	0.008282651926750331	0.0	0.0	0.0	0.0	0.0	0.0	0.0	0.0	0.0	0.0	0.0	0.0	0.0	0.0	0.0	0.0	0.0	0.006894725528123945	0.0	0.0	0.0	0.0	0.0	0.0	0.0	0.0	0.002423154696208454	0.002423154696208476	0.0	0.0	0.0	0.0	0.003964445108718741	0.0033614677405278516	0.0	0.0	2.575401378355701E-4	0.0	0.002265704065260635	0.0	0.0	0.0	0.0	0.0	0.0018093600789320392	0.0	0.0	0.0	0.013995136757111048	0.0	0.0	0.0015107152349667133	0.0	0.0	0.0	0.0	0.0	0.0	0.0	8.578358210405356E-4	0.0	0.0	6.530425021469663E-4	6.530425021468193E-4	0.0	0.0	0.0	0.0	0.0	0.0	0.0	2.0762455253669294E-4	0.00925529335046446	0.0015646441623921397	0.0	0.0	0.004315789725314382	0.0	0.005076565429475743	0.005076565429475722	0.0	0.0	0.0	0.0	0.0	0.0	0.0	0.0	0.0	0.0	0.0	0.0018936563865378096	0.0	0.0	0.01104637444995523	0.0	0.0	0.0	0.0	0.0	0.0	0.0	0.0	0.0	1.2549076234958215E-7	0.016104239745395262	7.536766541359894E-7	5.649474010528409E-4	0.0015226890662393834	8.858239881731683E-4	0.010362521568442026	0.0027381502517184585	0.005800745619679674	0.002882197501857498	0.0036483200005838446	0.00830676063681162	3.8871182634499356E-5	0.0012272936967787785	0.0029544741856356686	0.003551265941829273	0.004211739216076195	0.009364317502082126	1.8071955891657502E-6	1.924654234887459E-5	2.6989858745089546E-5	1.1850243523405981E-4	1.396493860806502E-6	1.1731454134729664E-7	2.2165987223248647E-5	0.0035241513045004683	4.8457307010883705E-4	1.3168670699832965E-6	4.421093828218731E-7	7.56554132736826E-7	2.03937207387831E-9	1.68686963441845E-8	5.4991664693965086E-8	1.079442457697512E-6	2.745127170008434E-5	2.4392747869223376E-4	2.435232141027467E-5	5.731649275346445E-5	6.239945384155118E-5	8.31066956121421E-5	1.7709923094572728E-4	5.944700874405512E-4	9.424853232788462E-5	1.561237248606692E-4	3.007378152341123E-8	6.062271994104933E-4	1.693694757612604E-4	6.809625014233581E-4	0.0028397936938875223	6.95815089820518E-4	0.0	9.913194671439026E-14	1.0217571430521425E-11	4.167578890778492E-9	5.530956939759133E-5	1.249351059341017E-7	8.327207654994053E-4	1.117717515583417E-4	1.8213118581897157E-5	7.75199107561757E-6	2.065858032263015E-6	5.656112392883834E-6	1.6187860573666655E-5	1.2062895140569001E-5	1.6775430548460776E-5	5.851196795511861E-7	5.553121472863063E-11	6.066097485876562E-9	1.5005101964473733E-7	7.980725493615936E-8	1.6265542376315326E-14	8.967790887931768E-15	2.3522046917108214E-15	2.7393246291776453E-15	2.0165834506420837E-11	2.202661695414437E-6	4.103773516606112E-7	1.0333168078149389E-6	1.0365567621499018E-5	1.725571178881929E-4	1.254784515159731E-5	1.2339084573879082E-5	6.904006765083765E-5	2.7171373768015488E-5	0.003815478305579733	2.8887964815314907E-4	6.612283164742717E-4	0.0010079877699264877	0.0023542773482108236	9.860172734681459E-5	0.0033366573229382016	6.825455752538282E-7	0.012582250682521456	0.01009211452536248	0.0070596879537698914	0.0013414957951060566	0.005133064334617572	0.004156505013396743	0.002751553101709099	0.0035389022001356056	1.9956439991028E-6	0.00561916353539666	6.711332754351096E-4	0.004207897064276702	5.295017414270518E-4	0.004358117597616645	4.5517832456098816E-5	0.0011482689212770109	1.2828924466517285E-6	0.015623799286351178	3.9912173647193395E-4	0.012943401925979956	0.010413334486766101	0.00457317375097165	3.8082310957355586E-7	0.002457420044356198	0.0025240416287079077	0.0036665706974497395	8.487207724994838E-4	0.0015975495993014283	2.3560832109459386E-4	0.009802740351950348	2.0673938876726193E-4	0.0017421282181211255	0.002946418679586999	0.008884378421243256	4.000544297828717E-4	0.0121859738128988	4.785677241512861E-7	0.007169234778682051	0.004800488313803565	0.0037873417273312747	0.005329874005649176	5.343695937882564E-11	1.2210946657466563E-12	4.6756694498487E-12	3.0975351420230464E-12	7.938662503073613E-11	1.5583196828763314E-8	9.966957316642414E-5	0.0040199015672169785	4.440063520229444E-13	5.261383436911198E-4	0.0010145308427118634	0.003285534530453982	0.0072844723449855	3.739984011732006E-6	0.006319063122001866	0.012287719503855172	0.0012812863616680384	0.008888753019765579	3.1361770423957696E-10	1.7753935787746637E-7	1.7603460572959483E-4	1.143181044006822E-5	3.290290029806048E-4	0.0010652510147566815	3.162149741813137E-7	0.004004812099049435	6.583012868539305E-7	3.189636221320793E-4	0.002865490058488761	0.005086944383485138	4.914752321782727E-5	0.0012042969558468712	0.002282850630775085	1.373383809342084E-5	3.414665628515782E-4	8.760928524852496E-4	0.005580156797843935	5.35676094665403E-4	0.003403322210300368	0.005229374141131331	6.340794850061255E-7	0.004113799362939195	0.0030940042525146256	4.2834369090232464E-4	7.756952496651184E-14	8.222805969059506E-4	4.10018168693314E-4	0.0013664224041046924	1.248708426759864E-7	4.5826218454483815E-4	0.004160722813646654	0.0060608714566783	1.941805370729809E-4	0.002849124991048171	0.0034896468709848965	0.0014219130259633293	1.7844845237299026E-6	5.04072939431731E-4	6.593179108574756E-4	0.0018332220689785622	0.0017302666650203752	0.001474877426496029	0.0013925788372206095	0.0038647926550212535	3.503687289305013E-5	0.0011887752522581675	0.0028366616846004283	1.6251644555506487E-6	0.0019744246360069192	0.0014845765285261558	0.0029344300015903173	0.00119047787337561	0.002206826776168143	0.009658260307323216	0.020190331949996084	0.0019869175839153964	3.372647452041422E-7	6.461524926875852E-12	2.7531115944043806E-6	0.002815829698246476	0.008781297759022737	0.0027665482652811505	0.004427509089490975	5.36319533683603E-7	0.0028244194107807786	1.5335115238216624E-4	0.0028376877117817917	8.776726730752456E-8	6.818211244546138E-6	1.0203373053760825E-4	0.0012748253564077493	0.005086665596951184	7.211283244282899E-4	0.007227332170584299	7.938046716303859E-4	7.645230023862987E-7	0.0017377294976973691	0.0023749809409968664	0.00784927677830822	0.01487943895312342	0.007120765896864642	0.005765197825877338	0.004229268645485988	0.0018452146625416565	0.020028136800645215	8.213976427530396E-4	0.006945635143296266	4.909623452994407E-4	0.009612090389195034	0.0020405082511092713	1.2350259414974254E-6	2.0236609054807354E-4	0.0019654865342486824	0.006529208380944905	9.584793374804893E-7	0.011429090415814063	0.008173479035449922	6.318465840683208E-4	2.852137137020535E-4	6.258500510232724E-5	3.437260857411962E-7	0.001389750493791122	1.8623637008363458E-5	3.024707729722022E-8	6.006076650156365E-6	7.376532036680523E-7	2.613869684845243E-4	0.0034602276165205652	0.0037278368738220694	4.675001057839264E-0
134440_fabG	1e+263	1.9856198534560552E-22	1.9856198534560244E-22	1.98562150209564E-22	1.7358272470205674E-22	1.729439835407294E-11	1.729439835407266E-11	1.72944493920247E-11	1.0446373070818629E-11	4.050452623874796E-5	4.0504526238747806E-5	4.0504644562197816E-5	1.1905005771890834E-5	0.31753898083854143	0.31753898083854337	0.3175402547795757	0.04724836477819829	2.0297847000213793	1.5879139258925292	38.5354386594883	0.20434951244923896	0.49063717375525656	0	1	0	0	0	0	0	1	0	0	1	0	0	0	0	0	0	0	0	1	1	0	0	0	1	0	0	0	0	0	0	0	0	0	0	0	0	0	0	0	0	0	0	0	0	0	0	0	0	0	0	0	0	0	0	1	1	0	0	0	0	0	0	1	1	1	1	1	1	1	0	1	1	0	0	0	0	1	1	1	1	1	1	1	1	0	1	1	1	0	0	1	1	1	0	1	0	0	0	0	0	0	0	0	0	0	0	0	0	0	0	0	0	0	0	0	0	0	0	0	0	0	0	0	0	0	0	0	0	0	0	0	0	0	0	0	0	0	0	0	0	0	0	0	0	0	0	0	0	0	0	0	0	0	0	0	0	0	0	0	0	0	0	0	0	0	0	0	0	0	0	0	0	0	0	0	0	0	0	0	0	0	0	0	0	0	0	0	0	0	0	0	0	0	0	0	0	0	0	0	0	0	0	0	0	0	0	0	0	0	0	0	0	0	0	0	0	0	0	0	0	0	0	0	0	0	0	0	0	0	0	0	0	0	0	0	0	0	0	0	0	0	0	0	0	1	0	0	0	0	0	0	0	0	0	0	0	0	0	0	0	0	0	0	0	0.0	1.0	0.0	0.0	0.0	0.0	0.0	1.0	0.0	0.0	1.0	0.0	0.0	0.0	0.0	0.0	0.0	0.0	0.0	1.0	1.0	0.0	0.0	0.0	1.0	0.0	0.0	0.0	0.0	0.0	0.0	0.0	0.0	0.0	0.0	0.0	0.0	0.0	0.0	0.0	0.0	0.0	0.0	0.0	0.0	0.0	0.0	0.0	0.0	0.0	0.0	0.0	0.0	0.0	0.0	1.0	1.0	0.0	0.0	0.0	0.0	0.0	0.0	1.0	1.0	1.0	1.0	1.0	1.0	1.0	0.0	1.0	1.0	0.0	0.0	0.0	0.0	1.0	1.0	1.0	1.0	1.0	1.0	1.0	1.0	0.0	1.0	1.0	1.0	0.0	0.0	1.0	1.0	1.0	0.0	1.0	0.0	0.0	0.0	0.0	0.0	0.0	0.0	0.0	0.0	0.0	0.0	0.0	0.0	0.0	0.0	0.0	0.0	0.0	0.0	0.0	0.0	0.0	0.0	0.0	0.0	0.0	0.0	0.0	0.0	0.0	0.0	0.0	0.0	0.0	0.0	0.0	0.0	0.0	0.0	0.0	0.0	0.0	0.0	0.0	0.0	0.0	0.0	0.0	0.0	0.0	0.0	0.0	0.0	0.0	0.0	0.0	0.0	0.0	0.0	0.0	0.0	0.0	0.0	0.0	0.0	0.0	0.0	0.0	0.0	0.0	0.0	0.0	0.0	0.0	0.0	0.0	0.0	0.0	0.0	0.0	0.0	0.0	0.0	0.0	0.0	0.0	0.0	0.0	0.0	0.0	0.0	0.0	0.0	0.0	0.0	0.0	0.0	0.0	0.0	0.0	0.0	0.0	0.0	0.0	0.0	0.0	0.0	0.0	0.0	0.0	0.0	0.0	0.0	0.0	0.0	0.0	0.0	0.0	0.0	0.0	0.0	0.0	0.0	0.0	0.0	0.0	0.0	0.0	0.0	0.0	0.0	0.0	0.0	0.0	0.0	0.0	0.0	0.0	0.0	0.0	0.0	0.0	0.0	0.0	0.0	0.0	0.0	0.0	0.0	1.0	0.0	0.0	0.0	0.0	0.0	0.0	0.0	0.0	0.0	0.0	0.0	0.0	0.0	0.0	0.0	0.0	0.0	0.0	0.0	0.9004420138743474	0.9004426608858279	0.9845538688141886	0.0208121396703701	0.849906489736721	0.9999722676764456	0.9999515804529822	0.10505983792709728	0.28699665521763573	0.9999415734188658	0.020926702432287114	0.1970895238726399	0.9933318740489707	0.9919851984692892	0.9925474136029829	0.9845795134800921	0.9901746999892507	0.9486419500799893	0.9930459048466618	0.8708603606220289	0.8819050309327454	0.9934124706296665	5.380626306535907E-4	0.9999654630655008	5.1258620779925934E-5	4.276013770844189E-4	0.004457240795792239	4.153195533262988E-5	6.273341062401627E-6	6.723996425295198E-5	3.0356168745249157E-4	1.327469548431104E-4	2.7598619576940653E-4	1.483297744075962E-5	7.620032898780771E-5	3.5532654618741777E-4	0.001148356809932638	8.244951724387661E-4	0.0014141662221013318	0.0012231615298866627	9.641550379536623E-4	7.413815969825599E-4	3.056638606888651E-4	2.0491782784426427E-4	4.54897577955804E-4	4.5497606243705135E-4	0.002305634635190845	0.0012822609430241938	0.00739265364436803	0.03851624157034039	3.79473376366235E-6	3.843788956126026E-6	0.00167551671328936	0.002877709198519929	0.9064866086616592	0.9999984896026938	0.999998489023441	0.9999969044439595	0.9999999998987589	0.99999999999976	0.9999999991216518	0.9999999999999224	0.9999999999234508	0.99999998898325	0.998570513994462	0.9984665184102608	3.5421396569201846E-4	0.013783702187608382	0.23779519706155694	0.9709295898470821	0.9999999999603731	0.9999987565970222	0.9999999961255971	0.9999992240838047	0.9999999487551884	0.9997341678773519	0.999726842990297	0.9998662970047232	0.9999926300660491	0.99999905768247	0.9999942101808325	0.9979901435828659	0.9981634086709638	0.9999982073895842	0.9998461627081493	0.986579713404192	0.9999999794937271	0.99599288759653	0.9988126687198337	0.9668262727173574	0.996419735240665	0.999986342745156	0.9999863488991296	0.9823464786285854	3.11391863273891E-4	1.3332993553594186E-4	2.3758569964127396E-4	0.0024127212432550893	7.028521714855795E-4	0.001456434421161057	0.0037716591638352615	0.002302805923794282	6.931252222841522E-6	3.3330159290567707E-4	1.7314188126338337E-5	1.6723871343393704E-4	4.2301657287047156E-4	9.993276856192779E-4	0.002398421864431066	0.002399045377357467	0.009384637539601615	0.001199391548717399	0.0013158366861515391	0.006113480553619266	0.007078266011804946	0.007079356966574579	8.223394012496499E-5	0.0031339740521206805	3.8606613453195937E-4	0.0016072673086153788	0.002607031824264028	5.342487913589933E-4	0.0029150575968064363	0.0022637597490346995	0.002795802700217731	0.007005049267992169	0.0395803760641944	5.14023438065836E-4	0.012600057536260367	0.0034862897405589788	0.012600543375100193	0.0251446878516719	0.005617394728706593	4.2962218449460465E-8	3.434902858978628E-5	4.4086380134311653E-5	3.723847158387805E-5	9.816506985060869E-8	3.9006629548588023E-7	1.0376027281933098E-5	3.3600470496253365E-4	1.3875567361765206E-12	2.758262016966384E-5	1.2370087881630187E-4	3.032025783642478E-4	0.001411360291490471	0.00464809477928918	0.0022201798182893695	8.170586549005598E-5	6.798071119318294E-5	0.006667114110378014	9.921765023901408E-6	3.706286918991886E-5	0.0021077743772364155	1.2830349879577874E-4	9.863483180174715E-4	0.004203720877386075	0.006614465310792128	0.006614911105242927	0.012098810150094952	0.003089384118051819	0.00777224392651632	0.012099594867940544	0.004825114814462461	0.00109762055496343	0.0012766177229248665	2.848102317765111E-5	7.630600637231755E-5	5.041456236587472E-4	6.671681518979344E-4	4.647356970434169E-4	0.0027137203694582723	0.005046466454562082	0.0014632273375002613	0.0014633102899158645	0.003983460620852197	7.268704529336256E-4	4.025890731895743E-12	0.0014390160342179215	0.009347918208977735	0.0034369822207923617	9.792604630464163E-4	9.793957506119E-4	0.0014550425415145174	0.005651379820976299	4.418996592718827E-4	5.200714341708768E-4	6.165838971629034E-4	5.300753190008445E-4	1.1460208464719734E-4	1.3523697698192283E-4	3.314890538058668E-4	4.3582913469142337E-4	8.59894365630276E-4	0.0015790570190430397	0.0018143658827930453	0.0011861323572730509	5.5166251860971904E-5	0.0025484567569338257	0.001097200150573241	0.002004377857591444	0.0019567938078381975	0.005686501529709953	0.015404504536930874	0.0352744197287197	0.06002363148998702	0.7293154673741054	0.308523346320705	0.7857138734639231	0.9916355438129577	2.1454978605173203E-5	2.1498314193513224E-5	0.01506727428015564	0.043470952576325717	0.005045480059786556	0.02150370911382482	0.047889771761903566	0.04789291622936698	0.001368012079819736	0.0019990535323169967	7.080615296950477E-5	3.1872553136103043E-4	0.0023374069922078577	0.004090267944404147	0.013432297064392418	8.625590004259776E-4	0.0037689931461172277	0.03254740074484197	0.0386238304237696	0.03862966483882524	0.06455001755027134	0.13519504936919025	0.036322505331988664	0.08990769438180857	0.2621534546733021	0.4071098830131932	0.6194089132458822	0.06712164352210515	0.009718406236354338	0.5931792801246898	0.0655875451607616	0.9656374260464206	0.9821641439085118	0.0027065051407423324	0.008069245944291592	0.12276566422097235	0.3342786632286707	0.6155940600623968	0.03707687786724656	0.6156175522351073	0.9854816067237013	0.9871585240242972	0.9916357708248874	0.44291360825946935	0.037109911250593486	8.820352316486479E-4	3.7483996420117904E-5	0.006935071976446716	0.014045569912279343	0.01328943438030028	0.17904360379706374	0.3451445312239618	0.44292782726340374	0.44187077412885023	0.0	0.0	0.0	0.0	0.0	0.0	0.0	0.0	0.0	0.0	0.0	0.0	0.0	0.0	0.0	0.0	0.0	0.0	0.0	0.0	0.0	0.0	0.0	0.0	0.0	0.0	0.0	0.0	0.0	0.0	0.0	0.0	0.0	0.0	0.0	0.0	0.0	0.0	0.0	0.0	0.0	0.0	0.0	0.0	0.0	0.0	0.0	0.0	0.0	0.0	0.0	0.0	0.0	0.0	0.0	0.0	0.0	0.0	0.0	0.0	0.0	0.0	0.0	0.0	0.0	0.0	0.0	0.0	0.0	0.0	0.0	0.0	0.0	0.0	0.0	0.0	0.0	0.0	0.0	0.0	0.0	0.0	0.0	0.0	0.0	0.0	0.0	0.0	0.0	0.0	0.0	0.0	0.0	0.0	0.0	0.0	0.0	0.0	0.0	0.0	0.0	0.0	0.0	0.0	0.0	0.0	0.0	0.0	0.0	0.0	0.0	0.0	0.0	0.0	0.0	0.0	0.0	0.0	0.0	0.0	0.0	0.0	0.0	0.0	0.0	0.0	0.0	0.0	0.0	0.0	0.0	0.0	0.0	0.0	0.0	0.0	0.0	0.0	0.0	0.0	0.0	0.0	0.0	0.0	0.0	0.0	0.0	0.0	0.0	0.0	0.0	0.0	0.0	0.0	0.0	0.0	0.0	0.0	0.0	0.0	0.0	0.0	0.0	0.0	0.0	0.0	0.0	0.0	0.0	0.0	0.0	0.0	0.0	0.0	0.0	0.0	0.0	0.0	0.0	0.0	0.0	0.0	0.0	0.0	0.0	0.0	0.0	0.0	0.0	0.0	0.0	0.0	0.0	0.0	0.0	0.0	0.0	0.0	0.0	0.0	0.0	0.0	0.0	0.0	0.0	0.0	0.0	0.0	0.0	0.0	0.0	0.0	0.0	0.0	0.0	0.0	0.0	0.0	0.0	0.0	0.0	0.0	0.0	0.0	0.0	0.0	0.0	0.0	0.0	0.0	0.0	0.0	0.0	0.0	0.0	0.0	0.0	0.0	0.0	0.0	0.0	0.0	0.0	0.0	0.0	0.0	0.0	0.0	0.0	0.0	0.0	0.0	0.0	0.0	0.0	0.0	0.0	0.0	0.0	0.0	0.0	0.0	0.0	0.0	0.0	0.0014581317286646023	0.0014582645316897347	0.014175267522946622	7.70409165713401E-6	0.0020815787478066783	2.8937064423240066E-4	0.0011661775787169537	1.6611011994044356E-4	0.001250945823324412	0.015508932455138291	9.982297819063207E-6	7.277284799744876E-4	0.017444285050720598	0.014455025613352768	0.018088332451245748	0.014176009755036634	0.020819737575398345	0.01300955783783142	0.0024047796494739426	4.1798872426368483E-4	6.085359394669698E-4	7.307820523730912E-4	3.323218772280194E-8	0.05212071360808279	5.508562987807837E-11	3.7835503164090206E-8	6.551482747372932E-6	2.5448730449669627E-8	-4.069174666890087E-9	7.922752752249527E-8	6.981457510225105E-8	1.4970073397048422E-8	4.290140669089117E-8	-3.0236574013201906E-8	3.945747829976699E-8	7.750262011725845E-8	4.362032541606071E-7	3.9081833987553334E-7	1.0066836998604087E-6	7.593172309987642E-7	4.903912341744148E-7	1.1679570367956757E-6	6.374579132666048E-8	7.4830812198714E-8	1.2600772691180769E-7	1.2602566044455895E-7	2.6248874150994195E-6	5.399683127959697E-7	1.3917884926450269E-5	2.969768492039407E-4	-3.050033292009028E-10	-3.0874215064774464E-10	4.2350070350105976E-8	1.98987917220117E-8	0.0014565328657855092	0.039092285086446577	0.039093527189948074	0.052124031016079764	1.0357326691856628E-6	2.1157034890695314E-7	7.833269995982661E-7	3.6540248109506734E-5	1.008027035734882E-4	1.812609363961437E-4	1.8527696904990787E-4	2.11348087428731E-4	1.6570878603105674E-8	1.138987774932515E-6	6.0421774381785864E-5	5.34205068165261E-4	5.089041268113714E-5	5.4861714414711216E-6	8.360811505903065E-6	1.2220995506684318E-6	1.6851940031203938E-6	9.603554402821679E-4	0.002800824643623412	1.6991739220417745E-4	2.686958695119479E-4	5.003491198378729E-4	0.002847281898324616	8.589066103297238E-4	9.854493186461921E-4	0.002324910471965924	0.001937234670321475	0.01548087226564876	3.704955598593518E-4	0.0022580762056712	0.0052127327957596226	7.236459335898671E-4	0.0030332059166564562	0.011964072977228679	0.011965981359926547	0.03123678180376943	8.634365884996548E-8	6.316235613704137E-8	1.1316008429926826E-7	2.975149886111448E-6	2.3392615249777458E-7	7.00457916848066E-7	4.588303726506E-6	1.1025491853397865E-7	1.9155353588955453E-11	2.4365521953057315E-7	7.453702022764341E-10	1.2307240113151614E-8	8.835694564445894E-8	4.928582456019143E-7	2.520667481998272E-6	2.5219877272820296E-6	2.2360891667053476E-5	1.9111038742111557E-6	5.008700379909373E-7	1.1072905144623307E-5	1.0959035627207403E-6	1.0962590881943846E-6	1.0744491567106821E-7	4.9189187602467245E-6	3.155171818226767E-7	1.29526140410746E-6	3.324887919625274E-6	3.647761353229879E-8	3.3276954927064124E-6	1.5439413938080765E-6	6.182953882611329E-7	4.387187445529378E-6	3.520154359467481E-5	5.7582013824534865E-8	4.5895451633391066E-6	2.0668575282730035E-6	4.589928801083942E-6	1.8501028467652475E-5	1.2487688366639993E-5	-2.291660307917648E-9	5.208222113336331E-10	9.54381370963243E-10	4.767926905545404E-10	3.423159827365628E-8	3.3166028848017375E-8	1.1669060431301794E-9	8.918979198322807E-8	-1.2690486894253273E-15	1.6907524333342592E-8	8.578035616852863E-8	7.033865196776025E-8	9.74527071369996E-7	8.806136138514616E-6	4.431652694692617E-7	1.2415743870440826E-8	6.24929615208067E-8	2.2382816372549033E-5	1.6193943741486393E-8	1.0403126338186849E-8	2.2655304519289023E-6	3.067379269062597E-8	5.660961439099121E-7	8.945082577161909E-6	2.2081895637605063E-5	2.208488074816918E-5	7.379238666688215E-5	4.809170177746611E-6	3.0325071966373282E-5	7.380202387823921E-5	1.2365835202651256E-5	1.3156032012868763E-6	1.738946347243451E-6	4.507637304541743E-8	4.473288257476546E-8	1.852896222067366E-7	2.886838093058182E-7	1.1411101803710877E-7	3.733184535278239E-6	1.2813991860673862E-5	1.1864845099848927E-6	1.1866771604141391E-6	8.522222455437274E-6	3.4920663084141764E-7	-2.932212530141942E-15	1.0521364486931403E-6	4.388916019951866E-5	5.984717626956668E-6	5.699366682002105E-7	5.700682467212927E-7	1.156852088952335E-6	1.7143184319624513E-5	1.3746986772723456E-7	2.1832976559933888E-7	2.7060508488575656E-7	2.509566340261511E-7	1.5829585244892452E-8	1.0118749813042968E-7	1.3026379241541566E-7	1.8706158177680433E-7	4.7680757635237565E-7	1.3503335848923537E-6	1.821594504233543E-6	7.367870290138877E-7	1.5059819955283026E-9	3.1216013106146086E-6	3.986281555427504E-7	1.1992882175218024E-6	1.1038790385612535E-6	2.7066378851655845E-6	6.982088154994584E-6	3.661551503954252E-5	8.09392939109671E-5	0.0121483094020296	0.00741590486745064	0.050375799429301704	0.0251460990319341	-1.820354879237629E-10	-1.8341889502520204E-10	5.108699794437871E-6	4.18039197811193E-5	3.269587393071871E-6	1.438788922280762E-5	7.101727914995276E-5	7.102660830395069E-5	3.1469074345761433E-7	5.441294529304717E-7	8.500558572216194E-9	5.0750691099913856E-8	2.8828322167781875E-6	4.777887444784405E-6	2.2361349423941426E-5	1.488194264593571E-7	1.6420429471072917E-6	3.280372152186101E-5	4.616039312133752E-5	4.617433216681094E-5	1.2888186681055125E-4	4.0382342473532784E-4	2.9160724485527423E-5	3.544876438561634E-4	0.0015234174013449842	0.00368799075420867	0.008591271009431023	3.6917200307412523E-4	1.268562538814591E-5	0.02855660871513377	3.4502464477823014E-5	0.007527209902431498	0.018661457476011112	2.6052091661749738E-6	2.4809288493039122E-6	3.1696323298829876E-4	0.0023615027705872205	0.008073935634118179	1.3710171244930153E-4	0.008074557545429295	0.02092434806829846	0.022072106086322152	0.02514807087287063	0.006096970882357888	5.3193188904038236E-5	4.1072131351559474E-8	2.7620177804325743E-8	8.801604072777164E-6	3.6225691114808584E-5	6.810598562967743E-6	0.0012409962173752231	0.004644904819922857	0.006097365763196361	0.005121898607771513	0.0	0.09955798612565263	0.0	0.0	0.0	0.0	0.0	0.15009351026327894	0.0	0.0	2.7732323554314056E-5	0.0	0.0	0.0	0.0	0.0	0.0	0.0	0.0	0.05135804992001069	0.006954095153338195	0.0	0.0	0.0	0.12913963937797107	0.0	0.0	0.0	0.0	0.0	0.0	0.0	0.0	0.0	0.0	0.0	0.0	0.0	0.0	0.0	0.0	0.0	0.0	0.0	0.0	0.0	0.0	0.0	0.0	0.0	0.0	0.0	0.0	0.0	0.0	1.5103973062762957E-6	0.09351339133834077	0.0	0.0	0.0	0.0	0.0	0.0	1.0124110794497417E-10	1.0124110794497417E-10	2.4002128374326126E-13	2.4002128374326126E-13	8.783482204830496E-10	8.783482204830496E-10	7.756928870270908E-14	0.0	0.0015334815897392205	0.02907041015291789	0.0	0.0	0.0	0.0	2.658321226480766E-4	3.874402859247544E-9	3.962681836331735E-11	3.962681836331735E-11	1.2434029778250793E-6	7.759161952627715E-7	7.759161952627715E-7	2.731570097030344E-4	0.0	0.002009856417134109	0.002009856417134109	0.013420286595807934	0.0	0.0	2.050627293764219E-8	2.050627293764219E-8	0.033173727282642555	0.0	0.0035802647593349882	0.0	0.0	0.0	0.0	0.0	0.0	0.0	0.0	0.0	0.0	0.0	0.0	0.0	0.0	0.0	0.0	0.0	0.0	0.0	0.0	0.0	0.0	0.0	0.0	0.0	0.0	0.0	0.0	0.0	0.0	0.0	0.0	0.0	0.0	0.0	0.0	0.0	0.0	0.0	0.0	0.0	0.0	0.0	0.0	0.0	0.0	0.0	0.0	0.0	0.0	0.0	0.0	0.0	0.0	0.0	0.0	0.0	0.0	0.0	0.0	0.0	0.0	0.0	0.0	0.0	0.0	0.0	0.0	0.0	0.0	0.0	0.0	0.0	0.0	0.0	0.0	0.0	0.0	0.0	0.0	0.0	0.0	0.0	0.0	0.0	0.0	0.0	0.0	0.0	0.0	0.0	0.0	0.0	0.0	0.0	0.0	0.0	0.0	0.0	0.0	0.0	0.0	0.0	0.0	0.0	0.0	0.0	0.0	0.0	0.0	0.0	0.0	0.0	0.0	0.0	0.0	0.0	0.0	0.0	0.0	0.0	0.0	0.0	0.0	0.0	0.0	0.0	0.0	0.0	0.0	0.0	0.0	0.0	0.0	0.0	0.0	0.0	0.0	0.0	0.0	0.0	0.0	0.0	0.0	0.0	0.0	0.0	0.0	0.0	0.03436257395357947	0.0	0.0	0.0	0.0	0.0	0.0	0.0	0.0	0.0	0.0	0.0	0.0	0.0	0.0	0.0	0.0	0.0	0.0	0.0	8.382511629267952E-10	1.8180070959529504E-6	4.25049405394784E-12	1.3636353981757998E-8	4.530661144051115E-4	2.098111688041215E-5	2.1802480033508588E-5	2.992381294975033E-7	2.0642251850975374E-11	0.00662733726864769	1.1746370520704374E-7	3.457426112768447E-9	0.0014438643716753316	4.234037567479171E-7	0.009691177718951173	3.6154213815808856E-7	3.36462794891558E-6	7.106867209588641E-7	1.4257438132880829E-8	1.1207083326636447E-7	4.132107692681863E-5	2.312763567680412E-9	1.1311897946797824E-10	0.0	5.88172269677667E-6	2.594688508494869E-8	2.0294506086759867E-7	6.527879536921688E-8	4.1416861773502234E-7	2.7122817991553916E-8	2.354318818081902E-4	1.1339038813418245E-4	2.7097610334092526E-4	8.141911431724935E-7	8.967428666295518E-8	1.693134482616543E-7	6.66769287560598E-8	6.791917991428864E-4	7.975801390776027E-4	8.0996135462863E-4	8.692195838169159E-4	8.992951694430928E-7	3.166223722095296E-7	2.175341743404502E-7	4.176670120870085E-11	9.869080175306522E-8	0.0018286317135203234	1.2985392860986877E-7	7.253204529714674E-4	1.0106563461909832E-8	3.198552533945076E-13	1.0507926864189443E-6	1.5186843788539406E-5	4.050378534792287E-7	5.404307639647983E-10	6.039750372554326E-10	1.8458463294409283E-6	5.7891246383673175E-6	1.1014818609429647E-8	7.654917580371322E-11	7.73548217907707E-14	7.654888361909316E-11	1.1016744956018627E-8	0.0014294751122703772	6.090062778382937E-7	2.300199442674183E-11	4.686140138254746E-5	4.815579161987493E-5	3.4750623405556402E-6	1.4065659162136937E-5	1.243402590636445E-6	3.634922761567221E-9	5.0946637625756105E-8	2.523183318108601E-11	2.6582384416397905E-4	2.6076419855952844E-4	1.1261455953635069E-4	1.0808671457184947E-9	1.2932062323000728E-9	5.785239493689053E-6	1.3014902489022082E-6	1.4144585000637998E-7	6.387694624037223E-10	1.5243216550517123E-4	1.3511563512096655E-5	1.8273545805499048E-4	0.004007098818082569	9.490003642946207E-8	8.248938495813855E-6	9.74456458222488E-5	2.315795850731705E-9	2.3142223975295968E-11	0.017643419791301258	0.2535402711964171	1.90309295500235E-6	7.665691237335182E-8	7.675182746735842E-5	0.0021831392701967545	8.282775976198309E-8	2.1075307399254228E-7	0.0014697048284969538	2.432238830341049E-7	6.708486196993491E-6	1.0822104417052003E-6	2.6719201184910446E-8	1.3825319452154261E-5	2.366018220789634E-5	6.724171290782843E-4	1.983979647235401E-11	0.0011875914841921187	0.0026268843778297635	1.9423442110255706E-6	1.2688393012938448E-6	0.0021042462782401294	2.71220823577778E-11	5.630920796306782E-8	1.4700760996300133E-6	0.0029411557081445716	3.7359105564682693E-7	5.018693509661887E-7	0.0021401007986562304	1.7353423624744124E-6	7.521265885295225E-4	7.071369360035495E-4	7.577685223747466E-8	4.390669623433041E-7	2.980401825336543E-8	1.9924315347585875E-6	1.0710854425610705E-10	1.1522760886562011E-6	1.0090921075400772E-6	5.938684353168355E-7	0.0029084667850535206	4.456172320033147E-9	3.434420275671979E-5	4.107084120097415E-5	3.722337238010187E-5	1.2046420527767054E-9	3.6462801888959007E-8	1.231868583806417E-7	1.8081699759586733E-4	1.3476997295924775E-12	1.313110969958231E-7	1.6938583569103827E-7	2.550838664738819E-7	4.596735034839705E-4	0.0024299725273846384	7.264040720045273E-7	2.287345559293108E-6	5.746134598916264E-6	0.00528255589030624	1.7145386221883996E-9	2.2885485391865856E-5	0.0016530047092014888	2.2737952376505888E-7	5.544811287894191E-7	3.6813608939034737E-7	6.095868254618608E-11	5.421628797019906E-7	1.1229439600413116E-10	2.3333988250495707E-6	0.0050935883160734274	0.009095833997173508	0.00373486598387196	1.2164198970321394E-7	2.739800241124968E-7	7.875176812888185E-7	2.1385296163911605E-6	9.265680188663694E-7	1.9056303072195746E-6	3.9532344509041195E-7	4.663361379275699E-7	0.004267773134062902	1.2750112077242193E-10	2.938419978448792E-7	9.9603970682427E-7	2.1646007375419885E-7	3.680611371237319E-12	4.456847297933386E-4	0.0065871583794885336	0.002925097468065241	3.027011974410243E-11	1.0652823545509449E-7	6.25577011637013E-7	0.005182752757556197	1.523875242402939E-4	4.51397830865119E-4	4.7146928316976755E-7	3.233813661296381E-7	1.1388913751020358E-4	4.3495811363758463E-7	1.1612184835918526E-7	2.682714373980488E-7	9.410436974111036E-8	2.6778319627929204E-4	0.0011299490736268458	7.356760833854281E-8	5.134379219773333E-5	0.0016151246321448598	6.54276123279729E-8	4.857088049492475E-5	5.031682110353541E-4	3.320230010264158E-4	5.942962455485201E-8	2.3946389759998965E-8	1.3786075170330037E-8	2.1167679434275222E-7	4.975343150803724E-7	0.002153336477281914	2.1918727596825782E-10	2.0654589150126412E-12	7.716647995259507E-6	6.907534848554775E-7	9.965332272710015E-7	3.175164107194206E-7	6.034289298240125E-7	6.104705629894625E-11	3.5354328764558574E-7	1.3195047865455223E-7	5.000309974967365E-7	6.863957713321156E-8	1.8861100010991727E-4	5.326479746159407E-8	9.670894769262528E-4	0.001347951481941001	9.43103872774742E-8	3.313049513479216E-4	4.9272648516840434E-8	2.647948527112476E-11	9.470522455146124E-8	5.143077272878882E-4	8.574057935861745E-8	1.3887611410856593E-6	0.001524905187732739	5.352169304417842E-7	3.5562547107126363E-7	2.479330671323332E-9	8.006283819805837E-7	2.5928423271631695E-4	5.432791787255004E-4	5.519793933039807E-8	4.756903336056856E-6	2.4457418658363483E-7	8.05513868940011E-8	9.089669632378339E-5	1.8986995837799725E-6	7.484805679136564E-7	4.196998304450972E-11	0.0012212321837123952	2.321506071926993E-8	4.9052410253450085E-8	5.324410660631496E-9	0.5497694576833517	7.201528262612555E-11	3.0232441711186553E-6	1.4000356398535807E-5	3.890615218882232E-8	2.571820095775834E-7	0.0012277861713421157	5.873027338898495E-7	1.1083756018548385E-6	0.0016322164508928427	0.0012509485819230948	0.9004420138743474	0.0	0.9004426608858279	0.9845538688141886	0.9845538688141886	0.0208121396703701	0.0208121396703701	0.0	0.849906489736721	0.9999722676764456	0.0	0.9999515804529822	0.28699665521763573	0.10505983792709728	0.10505983792709728	0.1970895238726399	0.020926702432287114	0.020926702432287336	0.9486419500799893	0.0	0.0	0.9930459048466618	0.8819050309327454	0.8708603606220289	0.0	5.380626306534797E-4	5.380626306535907E-4	0.9999654630655008	5.1258620779925934E-5	5.1258620779925934E-5	4.276013770844189E-4	0.004457240795792239	0.004457240795792239	0.001148356809932638	3.5532654618741777E-4	4.153195533262988E-5	4.153195533262988E-5	6.273341062401627E-6	6.273341062401627E-6	1.4832977440648598E-5	2.759861957692955E-4	1.327469548431104E-4	3.0356168745249157E-4	3.0356168745249157E-4	8.244951724387661E-4	8.244951724387661E-4	0.0014141662221014428	0.0014141662221013318	0.0012231615298866627	0.0012231615298868848	3.056638606888651E-4	3.056638606889761E-4	4.54897577955804E-4	2.0491782784426427E-4	2.0491782784426427E-4	0.0	0.0	0.002877709198519929	0.00167551671328936	3.843788956126026E-6	3.79473376366235E-6	3.79473376366235E-6	0.998570513994462	0.0	0.0	0.0	0.0	0.0	0.0	0.0	0.9984665184102608	0.0	0.0	0.23779519706155694	0.013783702187608604	3.5421396569201846E-4	3.5421396569201846E-4	0.0	0.0	0.0	0.0	0.0	0.0	0.0	0.0	0.9981634086709638	0.0	0.0	0.0	0.986579713404192	0.99599288759653	0.0	0.0	0.0	0.9668262727173574	0.0	0.002302805923794282	0.0037716591638352615	3.11391863273891E-4	3.11391863273891E-4	2.3758569964127396E-4	1.3332993553594186E-4	1.3332993553594186E-4	0.0024127212432552003	0.0024127212432550893	0.009384637539601615	3.3330159290567707E-4	6.931252222619477E-6	6.931252222841522E-6	1.6723871343393704E-4	1.7314188126338337E-5	1.731418812644936E-5	9.993276856192779E-4	4.2301657287047156E-4	4.2301657287047156E-4	0.001199391548717399	0.001199391548717399	0.0013158366861516502	0.0013158366861515391	8.223394012496499E-5	8.223394012496499E-5	0.0031339740521206805	0.0031339740521206805	0.0016072673086153788	3.8606613453195937E-4	3.8606613453195937E-4	0.002795802700217731	0.0022637597490346995	0.0029150575968066583	0.0029150575968064363	5.14023438065836E-4	5.14023438065836E-4	0.012600057536260367	0.0034862897405589788	0.0034862897405589788	0.0251446878516719	0.005617394728706593	0.005617394728706593	4.296221856048277E-8	4.2962218449460465E-8	3.434902858967526E-5	3.434902858978628E-5	4.4086380134422676E-5	4.4086380134422676E-5	3.723847158387805E-5	1.0376027281933098E-5	3.3600470496253365E-4	3.360047049626447E-4	3.032025783642478E-4	1.2370087881630187E-4	1.3875567361765206E-12	1.3875567361765206E-12	2.758262016966384E-5	0.00464809477928918	8.170586549005598E-5	8.170586549005598E-5	6.798071119318294E-5	6.798071119318294E-5	0.006667114110378014	0.006667114110378014	0.012098810150094952	0.006614911105242927	0.006614465310792128	0.0021077743772364155	9.921765023790385E-6	9.921765023901408E-6	3.706286918969681E-5	9.863483180174715E-4	1.2830349879577874E-4	1.2830349879577874E-4	0.003089384118051597	0.003089384118051819	0.00777224392651632	6.671681518979344E-4	5.041456236584141E-4	7.630600637231755E-5	2.8481023177540088E-5	2.8481023177540088E-5	0.005046466454562082	0.0027137203694582723	4.647356970434169E-4	4.647356970434169E-4	0.0014632273375002613	0.003983460620852308	0.003983460620852197	0.0014550425415146284	9.793957506119E-4	7.268704529336256E-4	7.268704529336256E-4	4.025890731895743E-12	4.025890731895743E-12	0.0014390160342180325	0.009347918208977735	0.009347918208977735	6.165838971629034E-4	5.200714341707657E-4	4.418996592718827E-4	4.418996592718827E-4	0.0015790570190430397	5.300753190008445E-4	5.300753190008445E-4	1.3523697698192283E-4	1.1460208464719734E-4	1.1460208464719734E-4	3.314890538058668E-4	4.3582913469131235E-4	0.0011861323572730509	5.516625186108293E-5	5.5166251860971904E-5	0.308523346320705	0.308523346320705	0.043470952576325717	0.01506727428015564	2.14983141934022E-5	2.1454978605173203E-5	2.1454978605173203E-5	0.04789291622936698	0.047889771761903566	0.02150370911382482	0.005045480059786556	0.005045480059786556	0.03862383042376938	0.0019990535323169967	0.001368012079819958	0.001368012079819847	0.004090267944404147	0.0023374069922078577	7.080615296972681E-5	7.080615296972681E-5	3.1872553136103043E-4	0.0037689931461172277	8.625590004259776E-4	8.625590004259776E-4	0.03862966483882524	0.036322505331988664	0.036322505331988664	0.2621534546733021	0.08990769438180868	0.08990769438180846	0.06712164352210515	0.06712164352210515	0.009718406236354449	0.009718406236354338	0.06558754516076182	0.0655875451607616	0.0	0.6155940600623968	0.008069245944291592	0.0027065051407423324	0.0027065051407423324	0.12276566422097235	0.12276566422097235	0.03707687786724656	0.03707687786724656	0.44291360825946946	0.44291360825946946	0.0371099112505936	0.037109911250593486	8.820352316486479E-4	8.820352316486479E-4	0.013289434380300391	0.014045569912279343	0.006935071976446716	3.7483996420117904E-5	3.7483996420117904E-5	6.478497317358167E-7	0.08973385711051862	2.5644670153892463E-5	0.9717352875689669	0.14253177484697327	2.938934168800398E-7	1.1795445917140118E-5	0.18193711652866795	0.7129449182218723	1.763789875259981E-5	0.176162938904058	0.796242353633757	9.718879199385137E-5	5.626385374504859E-4	0.001723277596060259	0.0055955480512967365	0.0014642084516559798	0.033705239235316986	3.6658004044282533E-4	0.011044782381549711	0.11154876077384794	0.006433694391246389	0.9994274005479662	3.14413784593874E-5	3.8222447900126966E-4	0.03808866614014106	0.002935615793636659	2.5773287715691318E-5	6.138079180828537E-5	8.987487552847284E-6	6.461714919880901E-5	2.566296290604786E-4	9.822885012278348E-6	6.218154269022058E-5	2.79215891486273E-4	7.931995771934819E-4	1.3397081002031186E-4	5.960782236866802E-4	3.475689549299332E-4	5.509548626956295E-4	6.464461428458135E-4	0.0015651523333777284	1.496288241203958E-4	2.5019728428588017E-4	7.852624794857377E-8	0.001850757263555547	8.05258021353672E-4	0.006110522555272446	0.03184890837894383	0.961482257559664	4.905551231892957E-8	0.001672723717019653	0.0012173793290191082	0.9036093045009927	0.09351188148146526	2.4722276635771783E-11	2.6126684793441123E-7	3.0948615114173937E-6	9.930976084110074E-11	2.4002121004894905E-13	8.783480060161377E-10	7.727703038833905E-14	7.65441753625145E-11	1.2348224421054094E-10	0.0014291526942858737	0.0015261116787903084	0.013476349623298911	0.22405965066556843	0.7331378678478657	0.028950772816803225	3.923962972905125E-11	1.243163497727399E-6	3.5762289122869754E-9	7.246966155232359E-7	4.2966327475137696E-8	2.5343931150457067E-4	2.5206857396258274E-4	1.2633414219304152E-4	6.428909627084817E-6	9.377378562496901E-7	5.2986990006529925E-6	1.7340653394785845E-4	0.0018347993573899766	3.8748407023211616E-7	1.5369775449237388E-4	0.012415690773696551	6.920885602373108E-9	0.0028198760233399595	0.001181922963818126	0.029690908169129816	0.0035666098202867765	6.177115881763134E-9	3.5495207569982495E-6	5.092599419370611E-4	0.0011469456508421683	1.0433242101770546E-4	5.42018299311664E-4	4.732701984272447E-4	7.536650774352394E-4	0.002315435495748197	8.515884559745501E-7	0.004776794266663331	3.3307882687982904E-4	0.0020668259948934953	1.499512445087836E-4	0.0022450084704492834	5.999712949567026E-4	0.0020715113078900727	6.23532766197421E-7	0.008173183646436266	3.205128500330945E-4	0.004916031349112893	0.004798912706769021	0.003069031736425809	1.0909818917159697E-6	0.032501075406827784	4.534849273336583E-4	0.002414213480287919	0.0012215747651390663	0.0010002663849996152	6.731776575119586E-5	0.0064725358189956506	1.008287407577857E-4	0.0012391798871865811	0.004209322344626676	0.032575765863164574	0.02044328522981087	0.01208802652972929	4.859459483697037E-7	0.00911540591062987	0.012545153568679246	0.010130325745483115	0.012695576593277802	3.515602493564529E-7	9.333923678411793E-8	3.422293265054055E-5	8.306586607442767E-8	2.9310586768804825E-7	1.0022423788336177E-5	0.002209926977865817	0.0012561725841238047	2.7582620129806834E-5	9.624956974363386E-5	1.7967108538363696E-4	0.0011084127969926971	0.0036964079912826797	2.0575663848276804E-6	0.003467048115492588	0.0011971992029941037	0.0010353859783691632	0.003440556594390687	2.7142818704639637E-5	0.0020935969934383625	0.003748951209351148	8.582721987454578E-4	0.0032179270404973925	0.002411112569495444	4.458554094810552E-7	0.005484441207731727	7.848301399882018E-7	0.004685193207289551	0.009420939257497651	0.0018213539436954251	7.371724372928767E-6	1.7911880995113982E-4	6.804500649374434E-4	4.8612500875955256E-5	4.2997814690282077E-4	1.6394909625805365E-4	7.980477683251497E-4	0.002249379995859946	0.002333212421241737	6.845340170010816E-4	8.307991672396042E-8	5.413614096734243E-4	0.001668915239830926	2.526064701865449E-4	0.001439016033872642	0.002443650916367779	6.762223913031606E-4	4.673757103192955E-4	1.3531783560338795E-7	4.757533191380725E-4	0.0041969628564734185	6.285730871531392E-4	2.3055929913928797E-4	5.479102938571456E-4	0.0011982534549133117	3.3014242799556115E-4	1.3452402984492906E-4	1.9668703493758155E-4	1.0445620273391576E-4	4.2433350237625067E-4	7.192567577825049E-4	5.030920600292976E-4	5.017155481068514E-4	0.0013623979672691133	0.002544634297270587	1.6386802578427506E-4	9.07243134630531E-4	9.868307416782685E-7	0.00423287593290711	0.010050026008247337	0.019869974621413378	0.02474923570765708	0.6692918496701934	0.05639861776661215	0.47719102467753316	0.2080750068263165	2.272311170076896E-7	4.333765379893606E-8	0.015053492613957387	0.02840436904965493	0.0917250933260918	0.016458546570448984	0.02638666607700857	3.144528510468092E-6	0.01665745486419201	6.311734029759153E-4	0.011433743563072918	2.479880179686589E-4	0.0022072924609567446	0.0017529142169937506	0.010309118596914524	0.020463055162390553	0.0029065284560785276	0.029109712550072664	0.0060764789515761475	5.834441535124135E-6	0.025920447416670656	0.07115933954620679	0.4842139496172714	0.3707887664423456	0.17377066547922626	0.14495696355682153	0.21229938585816016	0.3677496132577456	0.5260584372309667	0.5837201581210518	0.3895281429625475	0.9000499360835983	0.016531474765427347	0.0033177073893760588	0.005362821354936154	0.3263003139807029	0.21151489770728216	0.28131614531429394	2.3492214680509438E-5	0.5797619065515731	0.36986407770365476	0.0016769663530061384	0.004477252125000896	4.4609873145438905E-6	1.4219075949672977E-5	0.30803764321753946	0.17817556892181363	0.006897626886178787	0.007110755117842205	4.716506393630526E-4	0.16575475671949735	0.16610203580249994	0.09941551249033476	1.938954473695853E-4	0.0	0.0	0.0	0.0	0.0	0.0	0.0	0.0	0.0	0.0	0.0	0.0	0.0	0.0	0.0	0.0	0.0	0.0	0.0	0.0	0.0	0.0	0.0	0.0	0.0	0.0	0.0	0.0	0.0	0.0	0.0	0.0	0.0	0.0	0.0	0.0	0.0	0.0	0.0	0.0	0.0	0.0	0.0	0.0	0.0	0.0	0.0	0.0	0.0	0.0	0.0	0.0	0.0	0.0	0.0	0.0	0.0	0.0	0.0	0.0	0.0	0.0	0.0	0.0	0.0	0.0	0.0	0.0	0.0	0.0	0.0	0.0	0.0	0.0	0.0	0.0	0.0	0.0	0.0	0.0	0.0	0.0	0.0	0.0	0.0	0.0	0.0	0.0	0.0	0.0	0.0	0.0	0.0	0.0	0.0	0.0	0.0	0.0	0.0	0.0	0.0	0.0	0.0	0.0	0.0	0.0	0.0	0.0	0.0	0.0	0.0	0.0	0.0	0.0	0.0	0.0	0.0	0.0	0.0	0.0	0.0	0.0	0.0	0.0	0.0	0.0	0.0	0.0	0.0	0.0	0.0	0.0	0.0	0.0	0.0	0.0	0.0	0.0	0.0	0.0	0.0	0.0	0.0	0.0	0.0	0.0	0.0	0.0	0.0	0.0	0.0	0.0	0.0	0.0	0.0	0.0	0.0	0.0	0.0	0.0	0.0	0.0	0.0	0.0	0.0	0.0	0.0	0.0	0.0	0.0	0.0	0.0	0.0	0.0	0.0	0.0	0.0	0.0	0.0	0.0	0.0	0.0	0.0	0.0	0.0	0.0	0.0	0.0	0.0	0.0	0.0	0.0	0.0	0.0	0.0	0.0	0.0	0.0	0.0	0.0	0.0	0.0	0.0	0.0	0.0	0.0	0.0	0.0	0.0	0.0	0.0	0.0	0.0	0.0	0.0	0.0	0.0	0.0	0.0	0.0	0.0	0.0	0.0	0.0	0.0	0.0	0.0	0.0	0.0	0.0	0.0	0.0	0.0	0.0	0.0	0.0	0.0	0.0	0.0	0.0	0.0	0.0	0.0	0.0	0.0	0.0	0.0	0.0	0.0	0.0	0.0	0.0	0.0	0.0	0.0	0.0	0.0	0.0	0.0	0.0	0.0	0.0	0.0	0.0	0.0	1.2199581742856926E-10	3.0267555656131384E-6	3.0681720897455424E-10	4.2066760734920624E-8	0.001191187659366091	1.0839192222465619E-4	3.8670415085009346E-4	4.883194912466714E-8	1.1781614415658698E-7	0.0063000600945372735	1.8550122539195044E-6	5.7806729507038E-5	0.0032160564931823735	3.185174854371126E-7	0.009308875903913102	1.0370425582940805E-6	0.0034034173745249603	2.2596876498155887E-6	0.0016929020375264022	4.77545330874439E-8	4.4175777297385027E-4	1.280592867162545E-7	5.749182662395123E-9	2.506972788402535E-10	2.6704707342444233E-10	-4.5706395859983213E-10	1.5167452059939686E-6	3.451804356330286E-12	1.9425140022470546E-12	2.1675358858577293E-12	2.49157599070272E-8	4.438150098279368E-9	1.3587778622608163E-9	1.1734862128570282E-11	1.1794957213846129E-11	8.941818079037201E-11	9.218984641357194E-11	9.835707055556245E-8	4.919632578015159E-7	3.346502891835837E-7	8.212703585825206E-8	8.991884885478494E-7	1.176204670276326E-10	5.52487869814028E-11	2.1824260301943004E-14	7.231655432772793E-11	8.717773823450234E-7	1.194541046524493E-7	4.951562660780578E-6	2.3387681377903553E-4	0.0	2.940495168696067E-12	2.529127440019612E-8	1.2419310582440223E-8	3.0065020274296555E-6	6.130116590362029E-10	2.590854132247959E-6	0.050807147977160697	6.86156417426412E-7	1.7599588742606403E-7	1.50650893772696E-8	2.552178129371119E-8	6.973649075084403E-5	6.0535982295319326E-5	1.69509573231706E-4	3.8323301388305306E-8	1.487053554439719E-8	9.357596024743725E-7	2.839286076716189E-5	5.222325207293122E-4	4.999016323922422E-5	4.552809341109664E-6	6.955330954021238E-6	2.072020263085254E-9	1.2507685844987283E-6	7.797425199481999E-4	0.0027161109788697985	7.198923934191564E-8	5.1168725570256263E-5	2.3879476490048092E-4	6.225766555524792E-4	2.0237244830397558E-7	1.1240163521517893E-6	6.190554611992914E-4	0.001390882973224164	0.011709144372932922	2.4279752511607248E-4	3.9627351675230045E-7	0.0015667426902764693	3.367166261522619E-4	5.284622992002976E-4	1.366503757178374E-10	0.004053647969547704	0.020440895214856168	6.588805660601705E-10	1.3141405454812325E-11	2.9358756420585554E-8	5.021955402882182E-7	4.557545598636311E-8	3.7207732678340047E-10	3.394684596507909E-6	6.368739280906079E-10	1.4855345532275766E-12	1.9509699017650518E-7	6.319239359482295E-10	2.1256187648719153E-9	9.459963124296592E-9	2.1967540251348166E-7	5.661680200096501E-14	1.4409219191874565E-6	1.7884759030725744E-5	1.483910652001063E-6	1.875977537308668E-9	8.496540768257254E-6	2.2970911911820103E-13	-4.0937360469923013E-10	8.30470788760109E-8	5.571963091425069E-7	2.46743054846781E-7	9.492299186743743E-10	1.0011986020924503E-6	1.1380271424089465E-9	1.6333641219006765E-6	1.1074216026938913E-6	2.9017101358296373E-10	3.283914490173406E-6	1.225307233763214E-9	1.0387641266808392E-9	1.630964832099062E-12	1.6874869218603562E-6	1.5069338264238396E-8	1.8039212517663757E-8	7.943621169241012E-6	0.0	1.680770061741283E-13	1.238396650333905E-10	5.701037450539001E-13	0.0	3.639798132691827E-13	6.432918345082835E-12	2.8062013347830663E-8	0.0	3.742345417111336E-12	3.032507887351395E-11	8.852611307356042E-11	4.3778152650604604E-7	5.401832546159416E-6	1.867216209002233E-9	2.068189284966744E-10	4.3283249682044843E-10	7.270410093390761E-6	0.0	3.984554124151911E-10	7.4710063594491E-7	4.409116767007891E-11	7.135342990475458E-10	1.8230194750928612E-9	5.057834273932913E-13	4.372089054216785E-9	1.5593035599140804E-12	8.60539943872284E-9	1.3541287103804053E-5	2.7294036323800152E-5	4.0747130563913555E-6	1.5647801775661993E-10	1.250309219594268E-6	2.366899291599617E-11	1.794169561991852E-10	5.286343392168645E-10	1.4300159244022031E-9	2.008383403670871E-10	1.5211705702367843E-9	3.3183597821610602E-6	2.0462051548158785E-13	5.327492819967148E-7	4.811024050466994E-9	1.8466292397686998E-10	0.0	4.43057277742472E-7	1.8201806339723315E-5	1.4965288679686071E-6	3.59549648198734E-14	1.2285802855235518E-10	1.0519812467835263E-9	2.5437277390163603E-6	4.416969038139266E-8	3.699632609993828E-8	3.3414455734261744E-10	1.9216987904989027E-10	8.948368842485009E-11	6.8131565863043E-11	4.397975787534099E-11	1.2780837950251716E-10	9.70780815575794E-11	3.518336047513289E-7	8.328128094685587E-7	1.1583883175549797E-10	1.9306216513335494E-10	1.510275944473753E-6	9.546838602705472E-11	9.531057233956412E-8	7.664256546802878E-7	1.8059452017161006E-6	1.457238279250089E-9	8.622768328721909E-6	2.405675977255667E-8	3.735132693686521E-8	7.434881591952768E-7	0.044296933361085145	1.6748287835057886E-10	0.0	1.0746947407184305E-10	1.3157955015394112E-8	5.718536960811916E-8	2.4336995772337605E-6	1.510402867282448E-8	3.63785913032221E-12	2.1100396073650753E-8	2.153689035575027E-10	1.1444310424341481E-9	6.025331682838623E-9	2.4523476930020703E-8	1.2880125548334133E-6	3.053814515117472E-6	1.680239936250013E-5	1.3494343705199757E-10	1.174822742424808E-6	2.2253243088432503E-9	1.2903750925099256E-12	4.646480127999258E-9	3.81109420713623E-5	3.836360755139324E-8	9.203923045707722E-8	1.8058196669989973E-4	2.775427157152074E-7	4.4421580860320994E-7	1.439183287522676E-7	1.3969645534869664E-7	5.3691944757202725E-6	0.021774162586872106	9.605102307644909E-8	7.083191591028167E-6	1.12454121487938E-6	2.2608599001907794E-6	1.0760697097257318E-6	4.159105146485933E-7	7.665978907548551E-7	8.449785129698334E-11	1.0825158644548805E-4	1.1588822077742357E-6	3.0696429123596627E-7	6.683088694954084E-8	0.012370287579430159	7.20365143009772E-11	2.0246380686491124E-7	1.459831701928352E-8	1.7017890756831746E-10	2.0505382670413054E-9	2.8467638722558602E-5	1.1651593072741902E-8	3.592722841858027E-7	9.89309664005701E-4	9.785934057164128E-4	0.0	0.0014581317286647194	0.0	0.0	0.0	0.0	0.0	0.002081578747806633	0.0	0.0	2.8937064423217743E-4	0.0	0.0	0.0	0.0	0.0	0.0	0.0	0.0	0.013009557837831542	0.002404779649473849	0.0	0.0	0.0	4.1798872426385136E-4	0.0	0.0	0.0	0.0	0.0	0.0	0.0	0.0	0.0	0.0	0.0	0.0	0.0	0.0	0.0	0.0	0.0	0.0	0.0	0.0	0.0	0.0	0.0	0.0	0.0	0.0	0.0	0.0	0.0	0.0	0.03909228508644641	0.0014565328657856623	0.0	0.0	0.0	0.0	0.0	0.0	1.0357326692021223E-6	1.0357326693649013E-6	2.1157034900577619E-7	2.115703490330295E-7	7.833269996540228E-7	7.833269997513555E-7	3.654024810934354E-5	0.0	2.113480874287102E-4	5.342050681651726E-4	0.0	0.0	0.0	0.0	9.603554402821566E-4	8.360811506025092E-6	5.089041268116862E-5	5.08904126812467E-5	5.486171441750195E-6	1.2220995506237627E-6	1.2220995505785514E-6	0.0028008246436232176	0.0	8.589066103299216E-4	8.589066103298765E-4	0.01548087226564878	0.0	0.0	3.704955598591471E-4	3.704955598590498E-4	7.236459335899998E-4	0.0	0.0030332059166563244	0.0	0.0	0.0	0.0	0.0	0.0	0.0	0.0	0.0	0.0	0.0	0.0	0.0	0.0	0.0	0.0	0.0	0.0	0.0	0.0	0.0	0.0	0.0	0.0	0.0	0.0	0.0	0.0	0.0	0.0	0.0	0.0	0.0	0.0	0.0	0.0	0.0	0.0	0.0	0.0	0.0	0.0	0.0	0.0	0.0	0.0	0.0	0.0	0.0	0.0	0.0	0.0	0.0	0.0	0.0	0.0	0.0	0.0	0.0	0.0	0.0	0.0	0.0	0.0	0.0	0.0	0.0	0.0	0.0	0.0	0.0	0.0	0.0	0.0	0.0	0.0	0.0	0.0	0.0	0.0	0.0	0.0	0.0	0.0	0.0	0.0	0.0	0.0	0.0	0.0	0.0	0.0	0.0	0.0	0.0	0.0	0.0	0.0	0.0	0.0	0.0	0.0	0.0	0.0	0.0	0.0	0.0	0.0	0.0	0.0	0.0	0.0	0.0	0.0	0.0	0.0	0.0	0.0	0.0	0.0	0.0	0.0	0.0	0.0	0.0	0.0	0.0	0.0	0.0	0.0	0.0	0.0	0.0	0.0	0.0	0.0	0.0	0.0	0.0	0.0	0.0	0.0	0.0	0.0	0.0	0.0	0.0	0.0	0.0	0.007527209902431289	0.0	0.0	0.0	0.0	0.0	0.0	0.0	0.0	0.0	0.0	0.0	0.0	0.0	0.0	0.0	0.0	0.0	0.0	0.0	1.3292646225558713E-7	0.018401167169154947	7.425271691304805E-7	7.263797654610084E-4	0.012499664565150384	9.85200088078624E-4	0.014729376530779409	5.788161304936144E-4	0.006290319900720671	0.008256786132547503	1.3689934181508284E-4	0.005457132790222531	2.2924785504240653E-4	0.003632569868505356	0.005438323232158425	0.006625505117513156	0.0077239439735914475	0.017904525368377566	1.8900958987676154E-5	1.893925539606022E-4	5.304480983444275E-4	0.0012026840409171402	5.445165663051666E-5	3.3176032806725457E-6	6.921993561232535E-9	6.489359179666801E-6	6.663753671885208E-6	6.635498734209736E-10	2.22268507534412E-10	3.7547653779270956E-10	9.267930485308902E-9	4.9735889344112644E-9	2.267383970180142E-11	5.354647220534995E-10	1.3261652939512912E-8	1.809938731394723E-7	1.0147888397607368E-7	3.6904513675769027E-7	2.2101765027453328E-7	2.3458414950906065E-7	2.566740871673728E-7	1.140536989757901E-6	4.5012304708785633E-8	5.0447114061000777E-8	3.519610778564382E-11	8.294479210301554E-7	2.489163260466766E-7	3.9740700521153845E-6	8.379467189737299E-5	0.002597730934994065	9.040595993842256E-14	1.1411100267026127E-10	1.3117782494452626E-8	9.14692740805989E-6	0.035772946657756564	1.242716505894819E-6	0.013033092893766664	0.0015305502905486358	1.8091136013920702E-4	1.0076712911202856E-4	3.577198618365805E-5	6.428797724527383E-5	1.5019472395200295E-4	6.459535698533894E-5	4.8423465397385776E-4	5.734222597018239E-5	4.9550897272826124E-8	6.572529950917894E-6	1.9750001347417265E-4	1.556198521610679E-4	4.585953084750455E-6	7.427444813739927E-6	2.7971362867246246E-7	4.6516630410578734E-7	9.599211607692144E-4	0.0026199810631465674	8.534598460793697E-5	9.884418966212726E-5	2.8282106655161E-4	0.0025857270220842393	1.0020536871702136E-4	1.267339936269568E-4	0.001339352732437676	2.314268768246532E-4	0.011418749137565694	0.0014329239584731255	0.0021308682788914518	0.002950860399060489	0.008313122993971387	0.0026060159728576453	0.009442312777888167	1.908519342122038E-6	0.02336218386154705	0.005027657292300361	2.294866857437933E-7	2.39437018565545E-8	7.15710166310489E-8	8.831243651533217E-8	3.423657605663187E-7	2.179015393206749E-6	8.854485585574792E-11	4.948219819805565E-7	3.2624418764701666E-10	6.020154038656688E-7	2.3257192338504478E-9	3.0209456399185134E-7	2.3671565189084924E-7	5.929020030950062E-7	1.313034217908684E-9	5.007702551661469E-6	9.73790433344641E-8	3.487084097049389E-6	3.74090568530529E-6	5.528718473873307E-7	3.470748673709393E-10	1.033553104311486E-5	5.5034175630059895E-9	4.4504822735996497E-7	4.588904905664552E-7	1.565900377915507E-6	5.17133016973179E-9	5.665759749975406E-7	1.3093686591770947E-7	3.0208231800859384E-7	2.0412569486230892E-6	1.02463876513038E-5	3.6337309291164994E-5	3.428309857620787E-7	3.534305066545114E-10	1.7936716442379003E-6	9.209450909333793E-6	1.5071838944415632E-5	1.9876212801630305E-6	3.9703887791464024E-15	1.1784038644335958E-12	1.0318296033377503E-10	1.2831394894263573E-12	3.528247300332195E-15	6.688667228783219E-13	3.757500352754132E-9	1.7816260016454222E-7	0.0	2.418079715146982E-9	2.0309296659696307E-8	3.0715044845604294E-7	2.851480164963074E-6	7.58061809209388E-10	1.2747427687878145E-6	1.876489282140377E-7	1.3584836998998964E-7	4.998077182568376E-6	3.084320212995308E-10	2.9652976242011183E-8	1.6997660658585825E-6	1.103670989584707E-7	3.185190331478813E-6	1.0193262101194454E-5	2.969705103998292E-9	3.652636543691808E-5	9.587712154761802E-9	1.449511628655604E-5	2.513025556592606E-5	5.76878587357959E-6	1.6936935034635902E-8	4.1212644999679436E-7	4.857480968967392E-7	1.3177427011402396E-9	3.187953056823082E-8	8.685115840076259E-8	5.691438649259399E-7	1.0470518781778047E-6	6.352314492123746E-6	5.72767332460256E-7	1.3039145353064327E-10	4.603861191069842E-7	7.123957984487726E-6	1.9470830366555636E-7	0.0	2.431319308153264E-6	1.8709918709105535E-6	2.53196983268816E-7	1.4087447263512685E-10	4.952638299143001E-7	6.5074906060760136E-6	1.6993492616381587E-7	8.364824955240697E-8	3.927734918964272E-8	7.826919013737217E-7	1.8143118739498464E-7	1.0636643704192745E-10	2.7371698726264358E-8	3.584126293950388E-8	1.9156735190577268E-7	6.444734471274449E-7	7.044603109940156E-7	3.2437025679200356E-7	1.5267528713523782E-6	9.032389130888513E-9	8.875037192439217E-8	5.786405653413776E-7	1.0852857368850226E-9	1.010411226012656E-6	3.1204624334256925E-6	1.7971457731829254E-5	3.9191984346685445E-5	0.0018149013942543922	0.036754144020608163	0.023628884178126686	0.016633366335431513	1.9720080685066E-6	5.709468514229434E-13	9.14096990587337E-9	1.890446868420073E-5	1.7604464721227516E-4	5.145765586291343E-6	3.510552536417691E-5	9.312137373664163E-9	4.930610279791847E-5	2.132004364437768E-7	5.634054577837133E-6	1.7568179611708454E-8	2.928211457511362E-7	2.315964930975887E-6	7.925647828252264E-6	1.526218844824926E-5	5.636024598606278E-7	6.175871114818493E-6	1.2226946887587042E-5	1.3934775695094051E-8	6.192287509453451E-5	2.0117762505957333E-4	0.0029123642034726287	5.95595118620401E-4	6.782340450595147E-4	0.0016930332075255187	0.0038792519579928476	0.010345635607173857	0.005605440143886247	8.550239820427766E-4	0.008800885611069394	9.475129491225963E-4	0.011045559998191533	0.0022601206063179225	1.0813072176752438E-6	1.0936066403271707E-4	0.0010953065259602217	0.004006636353964051	6.219712760938968E-7	8.546061793064648E-4	0.00983630585227175	0.001147067908761716	0.0030689085491978204	2.2673994438872775E-4	3.949127952272166E-7	8.839215287308832E-4	1.1889606855324975E-5	9.412239120988406E-8	1.805223772401711E-5	4.654732402897568E-7	1.6982595951752432E-4	0.0023166281537145487	0.002130709106806369	4.528429884567859E-
134450_yozQ	1.1111e+201	0.0010470348355651664	0.0010470348355651662	0.0010470357049370239	0.0010437548096212787	0.02628817983383194	0.02628817983383194	0.02628825741636409	0.025972874610199734	0.09571114196629105	0.09571114196629164	0.0957114215861848	0.09295484950485172	0.13082054228076684	0.13082054228076806	0.1308210671704398	0.11842694136448978	1.111111914013646	1.1097523588322447	2.8810339138192855	2.2860554088569872E-4	6.934803237208058E-4	0	0	0	0	0	0	0	0	0	0	0	0	0	0	0	0	0	0	0	0	0	0	0	0	0	0	0	0	0	0	0	0	0	0	0	0	0	0	0	0	0	0	0	0	0	0	0	0	0	0	0	0	0	0	0	0	0	0	0	0	0	0	0	1	1	1	1	1	0	0	0	0	0	0	0	0	0	0	0	0	0	0	0	0	0	0	0	0	0	0	0	0	0	0	0	0	0	0	0	0	0	0	0	0	0	0	0	0	0	0	0	0	0	0	0	0	0	0	0	0	0	0	0	0	0	0	0	0	0	0	0	0	0	0	0	0	0	0	0	0	0	0	0	0	0	0	0	0	0	0	0	0	0	0	0	0	0	0	0	0	0	0	0	0	0	0	0	0	0	0	0	0	0	0	0	0	0	0	0	0	0	0	0	0	0	0	0	0	0	0	0	0	0	0	0	0	0	0	0	0	0	0	0	0	0	0	0	0	0	0	0	0	0	0	0	0	0	0	0	0	0	0	0	0	0	0	0	0	0	0	0	0	0	0	0	0	0	0	0	0	0	0	0	0	0	0	0	0	0	0	0	0	0	0	0	0	0	0	0	0	0	0	0	0	0	0.0	0.0	0.0	0.0	0.0	0.0	0.0	0.0	0.0	0.0	0.0	0.0	0.0	0.0	0.0	0.0	0.0	0.0	0.0	0.0	0.0	0.0	0.0	0.0	0.0	0.0	0.0	0.0	0.0	0.0	0.0	0.0	0.0	0.0	0.0	0.0	0.0	0.0	0.0	0.0	0.0	0.0	0.0	0.0	0.0	0.0	0.0	0.0	0.0	0.0	0.0	0.0	0.0	0.0	0.0	0.0	0.0	0.0	0.0	0.0	0.0	0.0	0.0	1.0	1.0	1.0	1.0	1.0	0.0	0.0	0.0	0.0	0.0	0.0	0.0	0.0	0.0	0.0	0.0	0.0	0.0	0.0	0.0	0.0	0.0	0.0	0.0	0.0	0.0	0.0	0.0	0.0	0.0	0.0	0.0	0.0	0.0	0.0	0.0	0.0	0.0	0.0	0.0	0.0	0.0	0.0	0.0	0.0	0.0	0.0	0.0	0.0	0.0	0.0	0.0	0.0	0.0	0.0	0.0	0.0	0.0	0.0	0.0	0.0	0.0	0.0	0.0	0.0	0.0	0.0	0.0	0.0	0.0	0.0	0.0	0.0	0.0	0.0	0.0	0.0	0.0	0.0	0.0	0.0	0.0	0.0	0.0	0.0	0.0	0.0	0.0	0.0	0.0	0.0	0.0	0.0	0.0	0.0	0.0	0.0	0.0	0.0	0.0	0.0	0.0	0.0	0.0	0.0	0.0	0.0	0.0	0.0	0.0	0.0	0.0	0.0	0.0	0.0	0.0	0.0	0.0	0.0	0.0	0.0	0.0	0.0	0.0	0.0	0.0	0.0	0.0	0.0	0.0	0.0	0.0	0.0	0.0	0.0	0.0	0.0	0.0	0.0	0.0	0.0	0.0	0.0	0.0	0.0	0.0	0.0	0.0	0.0	0.0	0.0	0.0	0.0	0.0	0.0	0.0	0.0	0.0	0.0	0.0	0.0	0.0	0.0	0.0	0.0	0.0	0.0	0.0	0.0	0.0	0.0	0.0	0.0	0.0	0.0	0.0	0.0	0.0	0.0	0.0	0.0	0.0	0.0	0.0	0.0	0.0	0.0	0.0	0.0	0.0	0.0	0.0	0.0	0.0	0.0	0.0	0.0	0.0	0.0	0.0	0.0	0.0	8.990028216948609E-5	8.990841723832688E-5	7.634853510469775E-4	4.2044260443629966E-5	4.942843811697184E-4	2.0814141581282364E-5	1.3458251754849826E-4	2.7321817879522037E-4	7.648687399126608E-4	0.002784189483961086	4.0537658667072485E-5	3.873088549812831E-4	0.0020252535008082884	0.0013380651894497886	0.0020008441510984687	7.635052796390873E-4	0.001222912057807779	0.0017700707669923155	5.2574903702695686E-5	1.0026560331954926E-4	1.4705807200288135E-4	5.394924637847076E-5	5.644355432377068E-6	0.007497074552228589	7.40350563377401E-6	4.069744163182065E-5	5.95341569879726E-4	5.332279319758548E-6	9.91024710073063E-7	8.63518630800364E-6	1.6232010412586817E-4	6.911797429287603E-5	1.4453937707692432E-4	2.2269689312626184E-6	9.775809070133867E-6	4.580306550705515E-5	1.5007414312628864E-4	4.37797809668683E-4	7.582727103551123E-4	6.55453704271336E-4	5.026024105506677E-4	3.2564436883242287E-4	1.3166370456851872E-4	8.80156998444015E-5	1.9608432241302598E-4	1.9611854727996647E-4	0.0010308611202877183	1.6782366337153576E-4	0.0010046843619269108	0.0038324064708677996	5.508786348196182E-7	5.582911877244356E-7	9.797519874399363E-6	2.822086009546254E-6	1.7184308653095393E-4	0.004475607116531055	0.0044758922232158715	0.007497325501386376	0.9999999996640789	0.9999999999998708	0.9999805834008256	0.9999830952140936	0.9999999527393161	0.9999979297858351	0.5336409824228453	9.095229151022677E-4	2.6390923721031356E-5	4.003971500021741E-5	1.0671951914309474E-4	1.771802570270653E-4	6.764861527619459E-6	6.161220937883627E-7	8.37615281135129E-7	3.7754354753616326E-8	6.67230102280314E-8	1.1549800967081136E-4	5.0045659077258E-4	4.511088979379796E-4	0.0011628870192245122	0.006978157521137951	0.0010347936248096268	9.779342818605485E-5	1.262181128734996E-4	4.3089735327228595E-4	2.2015522743901172E-4	0.003520928561231762	3.658458606969894E-5	1.2385741014164786E-4	2.9245427132140733E-4	7.572716969928006E-5	5.2973046246851396E-5	4.510354341576983E-4	4.5122914858175545E-4	0.0042530384390458975	6.268704327927477E-5	3.970328361546649E-5	7.15320154175414E-5	0.0012024528039857874	1.3897036797350104E-4	2.952849741159058E-4	7.957972914565126E-4	8.517111184991322E-6	3.715758599920349E-6	1.1078355725147038E-4	5.883226789071827E-6	5.7862939959019144E-5	1.92662898882201E-4	4.61561961219048E-4	8.024538432581663E-4	8.026703778564181E-4	0.001470188765842706	2.251894473026539E-4	2.473212301231653E-4	0.0011698599017307965	2.6034212210923613E-5	2.6038257595062397E-5	1.2463547145458165E-6	0.0017110287772803545	1.601231833472383E-4	6.889331537940357E-4	0.001140502362265261	2.851959840399765E-6	7.505566315663126E-4	3.671439822806599E-4	1.0261084122054065E-5	2.598902238826195E-5	1.4759742676151433E-4	3.019994265551773E-6	4.6980680118990925E-5	1.3483094614130664E-5	4.698242224987492E-5	9.338640843048474E-5	0.0016845943963287313	4.118663521346377E-9	1.8587540439374273E-5	2.3734949607723266E-5	2.0040366978668622E-5	1.760722356802802E-8	2.851374358847636E-8	4.091973911934943E-7	1.5388965431528678E-4	7.415179581471421E-13	9.839444910397788E-6	4.4275627459122724E-5	1.0948429796608927E-4	5.274300711901603E-4	0.0014135761663642832	7.532474081428653E-5	1.3061793617819006E-5	1.2857699263846278E-5	0.0035448413480692054	5.104274263922903E-6	1.943891500033601E-5	0.0011302782102928788	6.156957806069396E-5	4.7659887104900545E-4	0.0020650350382798166	0.003270094831124837	0.003270318662509153	0.006077039389313921	0.0017226452013686666	0.0043238216654010175	0.006077451597615635	0.0021230044479200183	1.6446148074811262E-4	1.9133644354940582E-4	5.0951976315882774E-6	1.2902548629067923E-5	8.013197836664876E-5	1.0587874982448398E-4	2.1841048489101844E-4	0.001296068919043547	0.0024467377974308757	2.3241918813488027E-4	2.3243229485425676E-4	0.0019738423094810553	3.418529681931126E-4	2.1960211427085596E-12	7.610687696668617E-4	0.00518406922072534	0.001807882475888034	4.6170378152343705E-4	4.617696342074096E-4	6.970916630527624E-4	0.002817640157144252	2.2611366175506742E-4	2.6500130958162504E-4	2.7501062215340433E-4	2.363179722508768E-4	6.117055313037412E-5	5.975594579599175E-5	1.4785346637302688E-4	1.9517618609776743E-4	3.889651192559018E-4	7.321703088233322E-4	8.301898175712141E-4	4.5227083828114356E-4	3.0462308011292016E-5	0.0010156662251311621	1.7305822616786593E-4	3.194064311677902E-4	2.948543835817885E-4	1.9498306238829866E-4	5.706812505890113E-5	1.310106018249657E-4	2.2518210642163972E-4	0.002900399643292584	0.006299359781903768	0.016729554926218637	0.002451176214770534	4.140365954752312E-6	4.1490330022764255E-6	3.199331792536064E-5	9.113428473273011E-5	3.290429584112964E-5	1.4145254965280962E-4	3.1801825297317343E-4	3.180397503234067E-4	7.82292719451183E-5	1.1649444550243526E-4	2.6564031228581975E-5	1.223981685772868E-4	3.924129788136499E-4	7.02832430939937E-4	8.251550209250613E-4	4.559102313483887E-5	2.0575500350306086E-4	2.1596434974635592E-4	2.566846036348158E-4	2.567238990491827E-4	4.3331002683888453E-4	2.847169221162904E-4	7.817261698817024E-5	0.001335192431828669	5.571090051660343E-4	8.705726639457456E-4	0.0013332248113893108	0.0020659181946797167	6.42889185233142E-4	0.01860675844670523	5.060024911363037E-5	7.360417907423811E-4	0.0018160689943788055	2.7654536910448613E-5	8.615074791284982E-5	2.514668763839989E-4	6.829871685385402E-4	0.0012632877874767523	0.0019225903501599584	0.0012633365502632277	0.002036470431017956	0.0021483197137999177	0.0024516996408882052	0.00254818987299521	3.883780011891824E-4	1.820743833946814E-5	2.0514090539602847E-6	3.829201406198024E-4	7.885121506048254E-4	1.2978469227353795E-4	0.0018406591050639243	0.0035847057099747115	0.0025482724785279576	0.0013595551814014062	0.0	0.0	0.0	0.0	0.0	0.0	0.0	0.0	0.0	0.0	0.0	0.0	0.0	0.0	0.0	0.0	0.0	0.0	0.0	0.0	0.0	0.0	0.0	0.0	0.0	0.0	0.0	0.0	0.0	0.0	0.0	0.0	0.0	0.0	0.0	0.0	0.0	0.0	0.0	0.0	0.0	0.0	0.0	0.0	0.0	0.0	0.0	0.0	0.0	0.0	0.0	0.0	0.0	0.0	0.0	0.0	0.0	0.0	0.0	0.0	0.0	0.0	0.0	0.0	0.0	0.0	0.0	0.0	0.0	0.0	0.0	0.0	0.0	0.0	0.0	0.0	0.0	0.0	0.0	0.0	0.0	0.0	0.0	0.0	0.0	0.0	0.0	0.0	0.0	0.0	0.0	0.0	0.0	0.0	0.0	0.0	0.0	0.0	0.0	0.0	0.0	0.0	0.0	0.0	0.0	0.0	0.0	0.0	0.0	0.0	0.0	0.0	0.0	0.0	0.0	0.0	0.0	0.0	0.0	0.0	0.0	0.0	0.0	0.0	0.0	0.0	0.0	0.0	0.0	0.0	0.0	0.0	0.0	0.0	0.0	0.0	0.0	0.0	0.0	0.0	0.0	0.0	0.0	0.0	0.0	0.0	0.0	0.0	0.0	0.0	0.0	0.0	0.0	0.0	0.0	0.0	0.0	0.0	0.0	0.0	0.0	0.0	0.0	0.0	0.0	0.0	0.0	0.0	0.0	0.0	0.0	0.0	0.0	0.0	0.0	0.0	0.0	0.0	0.0	0.0	0.0	0.0	0.0	0.0	0.0	0.0	0.0	0.0	0.0	0.0	0.0	0.0	0.0	0.0	0.0	0.0	0.0	0.0	0.0	0.0	0.0	0.0	0.0	0.0	0.0	0.0	0.0	0.0	0.0	0.0	0.0	0.0	0.0	0.0	0.0	0.0	0.0	0.0	0.0	0.0	0.0	0.0	0.0	0.0	0.0	0.0	0.0	0.0	0.0	0.0	0.0	0.0	0.0	0.0	0.0	0.0	0.0	0.0	0.0	0.0	0.0	0.0	0.0	0.0	0.0	0.0	0.0	0.0	0.0	0.0	0.0	0.0	0.0	0.0	0.0	0.0	0.0	0.0	0.0	0.0	0.0	0.0	0.0	0.0	0.0	2.4105044711886714E-8	2.4104807914786773E-8	2.2355270214908553E-6	9.673909251637605E-9	2.0168392292525816E-7	-3.883339100751917E-9	1.2022343418599426E-7	9.319276566996338E-8	5.780173256798382E-7	7.607390977953758E-6	1.7715237323018512E-8	7.436031863900937E-7	6.167479910982546E-6	1.8908696571536335E-6	4.078238058848917E-6	2.2357037723914463E-6	5.8066605858663E-6	2.8763250416669398E-6	1.835434291418703E-7	4.8094156674749824E-9	1.867470987812242E-8	-3.3464453285406365E-9	6.226730187938208E-9	1.1093339963296964E-4	-4.464148185421958E-10	5.159477575057269E-9	1.2386866088376879E-6	9.706949278460171E-9	6.3009591825909036E-9	3.201632265686684E-8	9.063250520883353E-8	2.6913686440406732E-8	3.0761382433755913E-8	-8.440157334780536E-9	1.5493610917967306E-8	2.0836950159679548E-8	8.120768510677103E-8	2.4681368867706267E-7	5.115295031014357E-7	3.834732279550451E-7	2.6270806113262626E-7	2.01378287266647E-6	3.0487859018954976E-8	2.7871207892020172E-8	4.7144439290858296E-8	4.7150570451866877E-8	9.682712036977997E-7	1.0492540825703415E-7	1.040291454802245E-6	1.703376530493711E-5	-1.2736051429272395E-10	-1.2894614233062876E-10	2.8604339384383335E-9	-4.265610151602468E-9	9.488262104552134E-8	4.0555858877021E-5	4.0567418009071834E-5	1.1094501355499425E-4	1.90208386952051E-6	1.0712981335370131E-7	8.953573882308774E-8	7.912345035943069E-6	3.673732394116058E-5	4.4206609254526796E-5	2.8780114357029873E-5	2.9614231410223305E-8	6.751967535764875E-10	1.97197732330277E-9	1.0189309489682871E-8	2.7031642937854492E-8	-8.637501526381628E-10	1.3865140671923236E-8	1.550693358572334E-8	-6.482773327720531E-11	-2.7021379318057125E-13	1.560205147035595E-8	2.0533513343313266E-7	6.195355914374E-9	5.182379120174767E-8	2.9269690726262815E-7	2.019768101453774E-7	-1.696123917677801E-8	-9.903008777324262E-10	4.0499473882209345E-8	1.6653974621805507E-8	1.0684070805843347E-5	5.288357566459834E-10	7.789691183106642E-9	7.985402299934318E-8	1.5814490165910636E-8	3.4737553680862893E-8	1.9414258469515472E-7	1.9431581532687115E-7	1.640028221900399E-5	2.44738199649242E-8	4.210340492380129E-8	6.749089804387843E-8	1.268389545262382E-6	8.304476921817787E-8	8.568237913977612E-8	5.507761897855E-7	-4.996079777003462E-9	8.560112047770489E-12	3.5795629378925636E-7	1.1872238410715402E-9	3.0686853127201517E-9	3.4444342765103855E-8	1.9250109727227908E-7	5.963549987289323E-7	5.966678515105907E-7	1.8324690818909573E-6	1.595312648024807E-6	4.7968705107267074E-8	1.155408229406088E-6	-1.2170447386157784E-8	-1.216493560700756E-8	1.3263075073208778E-8	2.418307722694456E-6	5.595286933647418E-7	4.4383011557180396E-7	1.1536594135134245E-6	6.355037692605614E-9	5.1246328798668E-7	1.346938050675382E-7	1.21686265974445E-8	5.945493045311838E-8	2.8877849193951338E-8	3.765791648355914E-8	3.934058975299233E-8	5.842519010285124E-8	3.935256968657123E-8	1.1194452226718815E-7	2.294059471791331E-6	-9.937403792286383E-10	2.7382119992648904E-10	4.910884770092537E-10	2.6463352681950166E-10	1.4090177305432846E-8	1.364563007262982E-8	-7.997183928209426E-10	3.483136605170515E-8	-1.193188679340985E-15	5.565830694633433E-9	3.2869543148235304E-8	2.1049725620328127E-8	2.742165690966178E-7	1.7326161956565146E-6	2.689125285907409E-8	8.362280155956728E-9	1.7188620663660724E-8	1.0752347922316115E-5	1.0748841735334069E-8	5.7224853094405535E-9	1.113654061859863E-6	1.0585589801633336E-8	2.8293462139139655E-7	4.15461141100356E-6	1.0256404610681485E-5	1.0257795240233101E-5	3.437784022256463E-5	2.4152182009958695E-6	1.522165613400666E-5	3.438237980524488E-5	5.013986743728285E-6	8.901211197681321E-7	1.1888736415480237E-6	2.59013029964215E-8	3.544091055324642E-8	9.076206885050926E-8	1.2730830384089257E-7	4.3612377780428415E-8	1.5773887918359673E-6	5.399743527166167E-6	5.870636568607881E-7	5.871548949201049E-7	4.7613281899451E-6	1.874128499014722E-7	-5.969026015004397E-16	5.157043758316189E-7	2.2098446863336174E-5	2.9453555011689416E-6	3.1057364533772225E-7	3.10646612468378E-7	6.382620195380818E-7	9.7363152335001E-6	8.397965562773014E-8	1.6343753369093715E-7	1.3447443510019707E-7	1.1154125820352599E-7	6.187217003320099E-9	4.905912773803733E-8	5.638762820079214E-8	8.380664680418125E-8	2.194975813829222E-7	6.636858636197267E-7	9.509780241033234E-7	2.2186599093012606E-7	7.702037873447273E-10	9.374969399879741E-7	5.587465784346571E-8	1.3488142366506256E-7	1.203254928816089E-7	4.9661338695597716E-8	5.503693024987242E-8	1.8844829119066004E-7	6.261054409940881E-8	7.919979904133859E-6	3.519646287905055E-5	2.485497800322617E-4	5.892898901118E-6	-1.1473986178699483E-10	-1.2020258053395747E-10	5.0351337472300016E-8	3.085676321930102E-8	1.1087711494011748E-7	5.7942029256524566E-8	1.2830773349369919E-7	1.283325605018243E-7	3.944272295560369E-8	2.9938200576129785E-8	1.2775431429173418E-8	1.68209267418487E-8	1.3736763289492679E-6	4.566917780537017E-7	6.481612333634774E-7	2.8079193797407836E-8	5.5830325099880595E-8	7.399660287735568E-8	8.884994844379638E-8	8.887205540773378E-8	2.005075481513528E-7	9.365543744433704E-8	2.3519211975967652E-8	1.5506172540401004E-6	3.387962961008987E-7	7.653526375234676E-7	1.7584107698050307E-6	8.19862766465989E-6	4.013983669320237E-7	6.061925052639194E-4	1.5750681812303803E-8	5.64186665298551E-7	3.263088153763029E-6	1.4583833235052942E-7	2.9028466795838048E-8	9.869245606088659E-8	4.934946080557487E-7	1.5776784696632656E-6	2.8756046279822863E-6	1.5778250575739124E-6	4.096578398609264E-6	4.545835864585342E-6	5.895422164293659E-6	6.071807340703259E-6	1.3402910492511712E-7	-8.527205631869966E-10	1.1860925460555817E-8	6.791284442390346E-7	2.7834405625784065E-6	1.289280075877767E-8	3.046521810799903E-6	1.1446706663861134E-5	6.072228760245751E-6	1.78253438631263E-6	0.0	0.0	0.0	0.0	0.0	0.0	0.0	0.0	0.0	0.0	0.0	0.0	0.0	0.0	0.0	0.0	0.0	0.0	0.0	0.0	0.0	0.0	0.0	0.0	0.0	0.0	0.0	0.0	0.0	0.0	0.0	0.0	0.0	0.0	0.0	0.0	0.0	0.0	0.0	0.0	0.0	0.0	0.0	0.0	0.0	0.0	0.0	0.0	0.0	0.0	0.0	0.0	0.0	0.0	0.0	0.0	0.0	0.0	0.0	0.0	0.0	0.0	0.0	3.3592106672857313E-10	3.3592106672857313E-10	1.29283162688407E-13	1.29283162688407E-13	1.9416599174338527E-5	0.0	0.0	0.0	0.0	0.0	0.0	0.0	0.0	0.0	0.0	0.0	0.0	0.0	0.0	0.0	0.0	0.0	0.0	0.0	0.0	0.0	0.0	0.0	0.0	0.0	0.0	0.0	0.0	0.0	0.0	0.0	0.0	0.0	0.0	0.0	0.0	0.0	0.0	0.0	0.0	0.0	0.0	0.0	0.0	0.0	0.0	0.0	0.0	0.0	0.0	0.0	0.0	0.0	0.0	0.0	0.0	0.0	0.0	0.0	0.0	0.0	0.0	0.0	0.0	0.0	0.0	0.0	0.0	0.0	0.0	0.0	0.0	0.0	0.0	0.0	0.0	0.0	0.0	0.0	0.0	0.0	0.0	0.0	0.0	0.0	0.0	0.0	0.0	0.0	0.0	0.0	0.0	0.0	0.0	0.0	0.0	0.0	0.0	0.0	0.0	0.0	0.0	0.0	0.0	0.0	0.0	0.0	0.0	0.0	0.0	0.0	0.0	0.0	0.0	0.0	0.0	0.0	0.0	0.0	0.0	0.0	0.0	0.0	0.0	0.0	0.0	0.0	0.0	0.0	0.0	0.0	0.0	0.0	0.0	0.0	0.0	0.0	0.0	0.0	0.0	0.0	0.0	0.0	0.0	0.0	0.0	0.0	0.0	0.0	0.0	0.0	0.0	0.0	0.0	0.0	0.0	0.0	0.0	0.0	0.0	0.0	0.0	0.0	0.0	0.0	0.0	0.0	0.0	0.0	0.0	0.0	0.0	0.0	0.0	0.0	0.0	0.0	0.0	0.0	0.0	0.0	0.0	0.0	0.0	0.0	0.0	0.0	0.0	0.0	0.0	0.0	0.0	0.0	0.0	0.0	0.0	0.0	2.6824431564875795E-11	7.889988410392235E-7	1.825930517895813E-10	1.0373412983044616E-6	4.0586546854404215E-4	2.2670889276987793E-8	1.9874176093725993E-7	2.3988876962643957E-7	1.8348562280667835E-7	0.0017326038815814737	7.88264384876669E-8	2.769286916448621E-7	7.093067492968119E-4	4.795900243603768E-8	0.0016161704351459472	1.8660129708081286E-7	3.229648002367469E-7	5.794965276528785E-7	1.69805874916662E-8	1.0722888577063827E-8	1.3409708793565844E-4	1.2515060099360653E-8	1.785625039829597E-6	1.454084630481134E-10	3.1773498219145324E-6	1.585519415758796E-8	1.0923284998742844E-7	3.381304169991495E-8	2.3790340930585074E-7	1.213169842362305E-8	1.2739821962437503E-4	5.9512467261990665E-5	1.437886936835886E-4	4.48810131503663E-7	4.480742743506738E-8	8.564291564816529E-8	3.657746006080487E-8	3.7435393409579465E-4	4.397257174275637E-4	4.4330167194239767E-4	4.6165012245702464E-4	4.879774569976902E-7	1.8261946110875726E-7	1.1543558797733056E-7	2.4502733175779667E-11	4.9955533043544165E-8	9.690584209817166E-4	6.752223102868271E-8	3.888244295455756E-4	0.003665458682583833	1.8540724511240114E-13	5.429603993079013E-7	8.187660591074675E-6	2.2944963045112843E-6	8.455872461121672E-7	6.808564823046481E-11	3.425672729928664E-7	0.0071507322507035065	2.069931490179474E-6	4.7260683838395974E-8	7.668395576017325E-7	4.186554082372875E-11	2.068976714489562E-6	0.4663569474055054	0.5266718549818185	7.149837499831335E-9	2.5525827596850625E-5	3.402675112351705E-5	6.43696031411567E-5	1.4530634308940193E-4	6.71294331711092E-6	5.603558375089079E-7	7.910070751737663E-7	1.872786370427093E-10	5.784398582342476E-8	9.925870812332871E-5	3.5409430593158486E-4	4.801331998649516E-9	1.0645148096344315E-9	0.006051604865930149	6.093269906671805E-4	1.8767274068132167E-8	1.426970346329881E-7	2.3055611558187028E-4	2.0844264391273182E-4	0.003309859743139687	3.303770659091043E-5	8.562679043588872E-8	2.1164498564274492E-4	6.89176488518628E-5	4.4278772648453923E-8	1.000088900582341E-11	2.0851509376540456E-4	0.003208585313650869	1.0544966589920435E-6	4.948133913718067E-8	4.036366536086522E-5	0.0011583813254366637	4.3333723942495794E-8	1.0884956402890111E-7	7.872833421678216E-4	1.2599836340942971E-7	3.6423104367022674E-6	5.997443811578407E-7	1.4323499830659614E-8	7.479554749889594E-6	1.2670109791890205E-5	3.5547904882526904E-4	1.1650458375811468E-11	6.242170001137248E-4	0.001445339856604666	1.0779378394332184E-6	7.101725345570742E-7	0.0011551748501137382	1.5362267014040754E-11	3.216346788903479E-8	8.117319513223364E-7	0.0016285911475422132	1.998312634254873E-7	2.6337673142418083E-7	0.0011380163349427042	9.102018951878676E-7	4.006571954490168E-4	3.61498620331524E-4	3.781075108566512E-8	2.4244856899890976E-7	1.81402300958311E-8	1.1233599407356465E-6	6.670264340868926E-11	6.355057460272207E-7	5.492731918188554E-7	3.234315139044597E-7	0.001674575947102297	2.610296312433036E-9	1.858730190262836E-5	2.2157447036486033E-5	2.0039621205891756E-5	7.019724801438088E-10	1.5248274309875853E-8	6.605950331195487E-8	9.769117872804323E-5	7.300826609935029E-13	7.107902144642964E-8	8.596580736153214E-8	1.3401080722896808E-7	2.48504560288465E-4	0.001338321938280651	3.9781651517412087E-7	1.2858286522199336E-6	3.4826449852864982E-6	0.0029410605882411733	1.0090797086803605E-9	1.2195698231853846E-5	9.097755511219274E-4	1.2028014706455536E-7	3.0281933949272144E-7	2.084566746995975E-7	3.645561630349903E-11	2.9453229666298597E-7	6.568234844905874E-11	1.3508400614758997E-6	0.0029733089561367887	0.004779923185942114	0.001959651517822625	6.050970846604997E-8	1.4134430592616098E-7	4.378873836863306E-7	1.1881536330360376E-6	5.20388960367768E-7	1.0203720052226473E-6	2.1431923380443862E-7	2.6236801964341083E-7	0.0023230345359848137	7.775213806127113E-11	1.5415466225743302E-7	5.619510173859865E-7	1.1587502601884125E-7	2.015498878904509E-12	2.472451225131733E-4	0.0037359900355773412	0.0015682661387321772	1.7140067143373017E-11	6.525456208716918E-8	3.370193015772571E-7	0.0027443184785646	8.149732352891181E-5	2.3519046106312835E-4	2.4933072972910253E-7	1.7169058030841455E-7	6.0859991881212494E-5	2.2911045793883034E-7	7.13995824686009E-8	1.4400837267114497E-7	4.691447352822564E-8	1.3998565494033333E-4	5.761707239607672E-4	3.64649882511614E-8	2.8921861197184207E-5	8.687195547925075E-4	3.172717921717805E-8	2.4706782345562672E-5	2.480227032775062E-4	1.753182042829593E-4	3.024074635149532E-8	1.30627763050839E-8	2.2607913763295073E-8	6.629559901050186E-9	1.2661846676698119E-6	0.016129080303604493	1.129574211944373E-11	1.2155831896620839E-12	4.119988338602276E-6	4.015751828845282E-7	6.233555858159434E-7	1.7416204345366282E-7	3.4906411205959387E-7	3.7031822053279484E-11	2.0301685832446736E-7	6.80920719808853E-8	2.604783776449793E-7	3.717580110418339E-8	1.0110224948711721E-4	2.854012692843355E-8	5.189963295035849E-4	7.455360266768185E-4	4.830662025945287E-8	1.8325779445960144E-4	2.6745072267964076E-8	1.5854872970066936E-11	5.200882025047093E-8	3.0026677047712E-4	1.1480934669627629E-7	1.3369718455669144E-6	0.0011483443123891934	4.913141444795599E-7	5.034950362192703E-7	9.760490016219592E-8	1.0934021935637972E-6	3.4818030914962605E-4	0.017513487862370947	9.147096203809824E-7	1.8170670466055583E-6	2.713100786255751E-7	4.2332205074657736E-8	7.066380666309602E-5	1.6425104936157453E-6	1.0835622171745385E-6	6.574274458159834E-11	0.0018497737233112987	8.605065315858695E-7	7.20349639937723E-8	1.6310117034734617E-8	0.0013749975707322282	8.138234530719046E-11	2.692463962228331E-6	9.420013655447868E-6	1.7959225551145153E-8	1.4331315512094989E-7	6.634608622353433E-4	3.660796727977811E-7	9.501418710700094E-7	0.0016189220766567036	0.0011893325715670588	8.990028216948609E-5	8.990028216948609E-5	8.990841723832688E-5	7.634853510471995E-4	7.634853510469775E-4	4.204426044340792E-5	4.2044260443629966E-5	4.942843811697184E-4	4.942843811696074E-4	2.0814141581282364E-5	2.081414158106032E-5	1.3458251754838724E-4	7.648687399126608E-4	2.7321817879522037E-4	2.7321817879522037E-4	3.873088549812831E-4	4.0537658667072485E-5	4.0537658667072485E-5	0.0017700707669922044	0.0017700707669922044	5.2574903702695686E-5	5.2574903702695686E-5	1.4705807200288135E-4	1.0026560331954926E-4	1.0026560331954926E-4	5.644355432377068E-6	5.644355432488091E-6	0.007497074552228589	7.4035056338850325E-6	7.40350563377401E-6	4.069744163159861E-5	5.95341569879948E-4	5.95341569879837E-4	1.5007414312628864E-4	4.580306550705515E-5	5.332279319758548E-6	5.332279319758548E-6	9.910247101840852E-7	9.91024710073063E-7	2.2269689312626184E-6	1.4453937707692432E-4	6.911797429309807E-5	1.6232010412586817E-4	1.6232010412586817E-4	4.37797809668683E-4	4.3779780966857196E-4	7.582727103551123E-4	7.582727103551123E-4	6.55453704271558E-4	6.55453704271336E-4	1.3166370456862975E-4	1.3166370456851872E-4	1.9608432241302598E-4	8.80156998444015E-5	8.80156998444015E-5	0.004475607116531166	1.7184308653095393E-4	2.8220860093242095E-6	9.797519874399363E-6	5.582911877244356E-7	5.508786348196182E-7	5.508786348196182E-7	0.5336409824228453	0.0	0.0	0.0	0.0	0.0	0.9999805834008256	0.9999830952140936	9.095229151022677E-4	9.095229151022677E-4	1.771802570270653E-4	1.0671951914309474E-4	4.0039715000328435E-5	2.6390923721031356E-5	2.6390923721031356E-5	1.1549800967081136E-4	8.37615281135129E-7	6.764861527619459E-6	6.764861527730481E-6	6.161220937883627E-7	3.7754354753616326E-8	3.7754354753616326E-8	5.0045659077258E-4	1.262181128734996E-4	9.779342818583281E-5	9.779342818583281E-5	0.003520928561231762	0.003520928561231651	1.2385741014164786E-4	3.6584586069809966E-5	3.658458606969894E-5	7.572716969928006E-5	7.572716969928006E-5	5.2973046246851396E-5	8.517111184991322E-6	7.957972914565126E-4	6.268704327927477E-5	6.268704327927477E-5	7.153201541743037E-5	3.9703283615244445E-5	3.970328361535547E-5	0.0012024528039857874	0.0012024528039857874	0.001470188765842706	1.107835572515814E-4	3.7157585998093268E-6	3.715758599920349E-6	5.786293995924119E-5	5.883226789071827E-6	5.883226789293872E-6	4.61561961219048E-4	1.92662898882201E-4	1.92662898882201E-4	2.251894473026539E-4	2.251894473026539E-4	2.4732123012294327E-4	2.473212301231653E-4	1.2463547145458165E-6	1.2463547145458165E-6	0.0017110287772805766	0.0017110287772804655	6.889331537940357E-4	1.601231833472383E-4	1.601231833472383E-4	1.0261084121943043E-5	3.6714398228088196E-4	7.505566315663126E-4	7.505566315663126E-4	3.0199942657738177E-6	3.019994265551773E-6	4.69806801188799E-5	1.3483094614130664E-5	1.3483094614130664E-5	9.338640843048474E-5	0.0016845943963287313	0.0016845943963287313	4.118663521346377E-9	4.118663521346377E-9	1.8587540439374273E-5	1.8587540439374273E-5	2.3734949607723266E-5	2.3734949607723266E-5	2.0040366978668622E-5	4.09197391082472E-7	1.5388965431528678E-4	1.5388965431528678E-4	1.0948429796608927E-4	4.4275627459122724E-5	7.415179581471421E-13	7.415179581471421E-13	9.839444910397788E-6	0.0014135761663642832	1.3061793617819006E-5	1.3061793617819006E-5	1.2857699263735256E-5	1.2857699263735256E-5	0.0035448413480692054	0.0035448413480692054	0.006077039389313921	0.003270318662509153	0.003270094831124837	0.0011302782102929898	5.104274263922903E-6	5.104274263922903E-6	1.943891500033601E-5	4.7659887104900545E-4	6.156957806069396E-5	6.156957806058294E-5	0.0017226452013686666	0.0017226452013686666	0.0043238216654010175	1.0587874982448398E-4	8.013197836664876E-5	1.2902548629067923E-5	5.0951976315882774E-6	5.0951976316993E-6	0.0024467377974308757	0.001296068919043547	2.1841048489101844E-4	2.1841048489101844E-4	2.3241918813488027E-4	0.0019738423094811663	0.0019738423094810553	6.970916630527624E-4	4.617696342074096E-4	3.418529681931126E-4	3.418529681931126E-4	2.195910120406097E-12	2.195910120406097E-12	7.610687696668617E-4	0.00518406922072534	0.00518406922072534	2.7501062215340433E-4	2.65001309581514E-4	2.2611366175506742E-4	2.2611366175506742E-4	7.321703088234432E-4	2.363179722508768E-4	2.363179722508768E-4	5.975594579599175E-5	6.117055313048514E-5	6.117055313048514E-5	1.4785346637302688E-4	1.9517618609776743E-4	4.5227083828114356E-4	3.0462308011292016E-5	3.0462308011180994E-5	0.00629935978190399	0.00629935978190399	9.113428473295215E-5	3.19933179251386E-5	4.1490330022764255E-6	4.140365954752312E-6	4.140365954752312E-6	3.1803975032318466E-4	3.1801825297317343E-4	1.4145254965280962E-4	3.290429584124066E-5	3.290429584124066E-5	2.566846036348158E-4	1.1649444550243526E-4	7.822927194489626E-5	7.822927194489626E-5	7.02832430939937E-4	3.9241297881353887E-4	2.6564031228581975E-5	2.6564031228581975E-5	1.2239816857739783E-4	2.0575500350306086E-4	4.5591023135060915E-5	4.559102313483887E-5	2.567238990491827E-4	7.817261698817024E-5	7.817261698817024E-5	5.571090051660343E-4	0.00133519243182878	0.001335192431828891	0.0020659181946797167	0.0020659181946797167	6.42889185233142E-4	6.42889185233142E-4	5.060024911363037E-5	5.060024911363037E-5	7.360417907423811E-4	0.0012632877874767523	8.615074791284982E-5	2.7654536910448613E-5	2.7654536910448613E-5	2.514668763839989E-4	2.514668763839989E-4	0.0019225903501599584	0.0019225903501599584	0.00254818987299521	0.00254818987299521	3.883780011891824E-4	3.883780011891824E-4	1.8207438339690185E-5	1.820743833946814E-5	1.2978469227376E-4	7.885121506048254E-4	3.829201406198024E-4	2.0514090539602847E-6	2.0514090539602847E-6	8.161893272351506E-9	0.0011337926394104914	2.011118516165311E-8	0.001959837231953143	0.0012496462768241123	1.1379104685649288E-4	0.002649805708173525	4.918904498870669E-4	0.0020195042296712318	9.736678984286762E-4	3.4685002275269827E-4	0.0016382215745186501	2.211843793831214E-5	6.628269206511161E-4	3.788315636865658E-4	4.595933794657725E-4	0.0012285871217629918	0.002483547168581235	1.3913232632667416E-6	4.680319157190915E-5	4.098826231124786E-5	1.6621849612064032E-4	0.007493215821836041	2.510945662503872E-7	3.6471285819961174E-5	0.0037917248844301366	4.0945202489717225E-4	3.336720029945006E-6	7.882065007236427E-6	1.1527544605538509E-6	3.419608979138289E-5	1.3493387004603896E-4	1.4762855379268913E-6	7.997650270374912E-6	3.607206386435635E-5	1.0435672053488165E-4	1.7786097705307924E-5	2.6220049325953454E-4	1.8405541762311906E-4	2.9045037822172937E-4	2.8469208073877983E-4	7.057047289122931E-4	6.46374621725565E-5	1.0818405815660181E-4	3.424936967366676E-8	8.347925285407953E-4	1.0602096406553407E-4	8.369282207864037E-4	0.0032165465384864644	0.004308944434931905	7.412738312062572E-9	9.782189085982829E-6	1.2122267262215658E-6	1.7131549682591896E-4	0.004304609617246213	2.851747704646357E-7	0.0030217758454434973	6.882003741267573E-4	5.324633181383031E-11	1.2924387038538254E-13	3.2786528254897434E-6	1.6857567088113652E-5	4.602323345286168E-8	4.2515587693226924E-11	9.030080111105399E-6	2.5337125395974436E-4	3.917461887603668E-5	1.0070655526639438E-4	1.3483034102512725E-4	4.192349840003162E-4	5.642038832798235E-7	7.818490248556742E-7	2.0114804266668784E-8	2.9155934111457782E-8	1.1548913064640676E-4	4.842172892250973E-4	3.047466130969845E-4	7.117829226185313E-4	0.005815271566428248	1.0824096960182494E-4	5.430719129839723E-6	2.8443451961512878E-5	3.0482193743341934E-4	1.981398974859605E-5	4.3951656505547554E-4	8.138545322933233E-5	1.2031053066285935E-4	1.6868248797019536E-4	3.702261484790359E-4	4.6163525399434135E-5	3.9810666668349537E-4	1.9372442494614006E-7	0.004010324384229547	0.0018559465178975554	2.336524274956231E-4	3.1878213141212086E-5	1.0780201791682487E-4	9.489888942437741E-5	1.5635793986634727E-4	5.006211669046357E-4	3.161896300341027E-9	1.7647144773480505E-5	1.107101090882523E-4	6.924865649861056E-4	5.1994036669777977E-5	7.520704580490367E-4	2.815691721287372E-4	6.963709308643873E-4	2.1654624871025874E-7	0.0012917353881000126	1.1853029728836617E-6	9.457483922675758E-4	9.232488441421882E-4	1.134916059386537E-5	4.060746405798454E-9	1.2159133263434097E-4	2.4173370771762848E-6	0.0010580647325271197	5.290098017102229E-4	4.5183258520264946E-4	3.6593251784289293E-7	2.4047264443050054E-5	1.7244546163364127E-5	4.6157221729181686E-6	1.576574901729355E-5	1.2185085294225129E-4	7.760281989022122E-5	4.50840457941748E-5	1.8088335274057954E-9	3.413483338177148E-5	4.695325937242867E-5	3.7947624908385436E-5	4.7049675832466775E-5	2.7005376379563018E-8	1.7368686822116786E-8	1.846286440743139E-5	1.6861450791161303E-8	1.1608492500592149E-8	3.959319219148938E-7	7.498160292640499E-5	4.712315956029167E-4	9.83944489896249E-6	3.4507261570171366E-5	6.529463631432808E-5	4.1807978403129997E-4	0.001134650655462588	7.05127306543929E-8	1.2005613808918625E-4	1.7956047858380675E-4	1.5508642646955284E-4	0.0015192236880919863	1.4335649816121787E-5	0.0011230349935243966	0.0018445323791088652	4.1514957313537604E-4	0.0015887389865703039	0.0012052682495197198	2.2386783993244563E-7	0.002807015259101431	4.1227398406284976E-7	0.002602527304093827	0.004726938888351406	8.254760362464975E-4	1.1085506507191312E-6	2.693547250975925E-5	1.0365928433830884E-4	8.245238381165976E-6	6.841758337061687E-5	2.6267160418202984E-5	1.2757391703499543E-4	0.001077872753386333	0.001150931246406972	1.0871592668881824E-4	1.3184471514549045E-8	8.712829097579089E-5	8.443597986805829E-4	1.1996668835634328E-4	7.610687694863394E-4	0.0012940588287343457	3.5980329074003503E-4	2.220874443675802E-4	6.586982403966601E-8	2.3538728340743997E-4	0.002120885513393067	9.973654758821393E-5	1.2038497135546944E-4	2.4519977363490764E-4	5.554285261475389E-4	1.5281883758533343E-4	5.944538454683013E-5	8.832663103497396E-5	4.739411930720916E-5	1.9393294153080554E-4	3.4325210404095863E-4	2.3800516368821523E-4	1.9825174467069662E-4	5.634318518382697E-4	0.0010141257783170543	2.611155582921132E-5	1.4637993217914147E-4	1.547347595609594E-7	1.4815138208401635E-4	3.7403266953561776E-5	7.397271751241608E-5	9.418456737297909E-5	0.0026752401447847074	0.013829161912485954	0.010431461328982539	0.0018507015921563896	5.234374134133191E-7	8.668263107303176E-9	3.196427326168649E-5	5.9542541990253994E-5	1.9420599296937624E-4	1.0872241585513365E-4	1.769147674324234E-4	2.1534382055321544E-8	1.154732933738023E-4	3.833326562929784E-5	7.08921053800271E-4	9.587131314980901E-5	3.711170597234803E-4	3.104479922532155E-4	6.413189194887092E-4	1.363453554981131E-4	1.6021228698848144E-4	1.934671407028965E-4	4.0746998960727865E-5	3.9311269239838964E-8	1.766381366099523E-4	1.516736657545259E-4	0.0010486226986197167	7.937370188031423E-4	3.702608857265588E-4	3.1395497292419083E-4	4.6315564247978447E-4	8.151925073107691E-4	0.016541933654219076	0.018312049570621713	7.227984100445228E-4	6.863562512491317E-4	0.00108184427068303	2.2067274671777604E-4	5.853854320747587E-5	6.675002272887864E-4	4.331628026481571E-4	5.813841811553866E-4	4.8828529219946404E-8	0.001190519923414568	7.739943872863142E-4	1.1192131774595548E-4	3.0339623720532227E-4	2.828531112454291E-4	8.26869150927223E-8	0.0031990201727477574	0.001831871680379904	3.8088669079139326E-4	4.0573532314014393E-4	4.733403904055855E-6	0.001711240492463184	0.0017449967467818572	5.824888452099497E-4	6.152744405074628E-7	0.0	0.0	0.0	0.0	0.0	0.0	0.0	0.0	0.0	0.0	0.0	0.0	0.0	0.0	0.0	0.0	0.0	0.0	0.0	0.0	0.0	0.0	0.0	0.0	0.0	0.0	0.0	0.0	0.0	0.0	0.0	0.0	0.0	0.0	0.0	0.0	0.0	0.0	0.0	0.0	0.0	0.0	0.0	0.0	0.0	0.0	0.0	0.0	0.0	0.0	0.0	0.0	0.0	0.0	0.0	0.0	0.0	0.0	0.0	0.0	0.0	0.0	0.0	0.0	0.0	0.0	0.0	0.0	0.0	0.0	0.0	0.0	0.0	0.0	0.0	0.0	0.0	0.0	0.0	0.0	0.0	0.0	0.0	0.0	0.0	0.0	0.0	0.0	0.0	0.0	0.0	0.0	0.0	0.0	0.0	0.0	0.0	0.0	0.0	0.0	0.0	0.0	0.0	0.0	0.0	0.0	0.0	0.0	0.0	0.0	0.0	0.0	0.0	0.0	0.0	0.0	0.0	0.0	0.0	0.0	0.0	0.0	0.0	0.0	0.0	0.0	0.0	0.0	0.0	0.0	0.0	0.0	0.0	0.0	0.0	0.0	0.0	0.0	0.0	0.0	0.0	0.0	0.0	0.0	0.0	0.0	0.0	0.0	0.0	0.0	0.0	0.0	0.0	0.0	0.0	0.0	0.0	0.0	0.0	0.0	0.0	0.0	0.0	0.0	0.0	0.0	0.0	0.0	0.0	0.0	0.0	0.0	0.0	0.0	0.0	0.0	0.0	0.0	0.0	0.0	0.0	0.0	0.0	0.0	0.0	0.0	0.0	0.0	0.0	0.0	0.0	0.0	0.0	0.0	0.0	0.0	0.0	0.0	0.0	0.0	0.0	0.0	0.0	0.0	0.0	0.0	0.0	0.0	0.0	0.0	0.0	0.0	0.0	0.0	0.0	0.0	0.0	0.0	0.0	0.0	0.0	0.0	0.0	0.0	0.0	0.0	0.0	0.0	0.0	0.0	0.0	0.0	0.0	0.0	0.0	0.0	0.0	0.0	0.0	0.0	0.0	0.0	0.0	0.0	0.0	0.0	0.0	0.0	0.0	0.0	0.0	0.0	0.0	0.0	0.0	0.0	0.0	0.0	0.0	0.0	0.0	0.0	0.0	0.0	0.0	7.519444496946185E-15	1.9786171475422506E-10	3.6441468890224707E-13	1.2222896622035625E-10	6.21977520518488E-8	4.620720147331272E-9	1.1424920898253336E-7	1.5506691061954086E-10	4.549004686806646E-10	3.306257232074888E-6	1.5865729682642197E-8	5.294711767644625E-7	3.4171873919111527E-6	1.991114785096049E-10	1.1654482173269833E-6	4.942836876437751E-10	4.327245284030765E-6	3.2215853626377605E-9	1.8680261580116642E-7	3.85906915472122E-12	3.281810143845939E-9	1.1155627988497207E-12	6.9589264116425E-11	2.890850756364896E-12	2.4450907706391864E-11	-3.32575005514375E-11	8.655886100657037E-7	6.722922045772212E-13	4.411490733573803E-13	3.246632577844726E-13	3.0250406038840563E-8	6.615143593829369E-9	1.9512856886732454E-10	2.218880494152466E-12	1.812986490862059E-12	1.4525521172924395E-11	1.7549145062759884E-11	4.185588062769828E-8	2.445341556571024E-7	1.6610685750750286E-7	3.454279316092875E-8	1.912261320482919E-6	8.648392065320595E-11	3.604681087273354E-11	1.484691179955821E-14	4.1462297942616594E-11	1.1155318353595797E-7	6.793630209480125E-8	4.3734169279378006E-7	1.312599108895371E-6	0.0	1.5920672970258904E-14	2.383003146933325E-11	2.2719757540108442E-12	5.099408062860931E-10	8.574229587997553E-13	4.9019079284211055E-9	9.442206419859372E-6	1.8183004292115158E-6	9.449255149632349E-8	6.570592726980151E-9	1.1056962398737544E-8	3.046743295105587E-5	2.0164263164326043E-5	9.912053996608565E-7	2.8471086533715287E-11	4.393720219754953E-11	5.164576481415656E-10	4.94502077529131E-9	8.506295233681628E-9	6.460240638161268E-13	4.296951741899298E-14	1.0874832619425479E-13	0.0	0.0	3.807752886377989E-9	9.50936392572285E-8	6.3163147106546865E-12	4.1471003954881065E-8	7.377116010966306E-8	9.852003877943813E-8	6.594571310456474E-12	5.716256404172443E-11	2.0165266507122193E-8	1.6826867331168643E-9	1.2502678188866483E-6	2.1481982358535224E-10	3.569236796431162E-11	3.229807789264684E-8	2.264068752090695E-9	3.1993628452501057E-8	1.3751050492205736E-14	9.618656006406997E-8	6.149802931775204E-6	1.9403555487791428E-10	5.408563855658404E-12	2.21699745354924E-8	9.251544214027474E-8	5.313763600760629E-8	1.1159677248969226E-10	1.2438975811220141E-8	3.3306557583221384E-12	4.82804740729302E-13	3.4540422389857906E-7	1.161420083406218E-9	6.905068074384921E-10	4.114106721836768E-9	6.940160351073209E-8	3.296509355622304E-14	2.0713863913266312E-7	6.544923118083367E-8	1.5470731102102673E-6	5.491846709814662E-10	3.0873419506646755E-8	1.4276980256038563E-15	1.8343767623475543E-13	2.416084581894537E-9	2.2614088336760088E-7	5.379430361739479E-7	6.014197167783515E-10	5.183931023243684E-9	5.693853463427353E-12	2.501785866382117E-7	3.91171281197322E-9	1.3493150677057226E-12	5.98954704825156E-8	9.095252729848921E-12	5.346879084443716E-12	1.0411108294459976E-14	3.1246619988783325E-8	7.948989481081936E-11	9.781413144184843E-11	2.9240634635167468E-8	0.0	9.117705709148031E-15	6.336791845018427E-11	3.091336440985953E-14	0.0	1.158233324323824E-14	2.068265367724517E-13	9.798168884766697E-9	0.0	2.364240636937788E-12	1.4217727212844622E-11	4.9052301139077345E-11	1.236326195235943E-7	1.805696347250948E-7	1.0161144479934596E-10	4.290821447083325E-11	9.510076548962641E-11	3.0992581842917377E-6	1.3827687161311014E-14	3.0373301590855744E-10	3.5570434500709287E-7	2.852038728461321E-11	4.896159222909554E-10	1.4178763652751094E-9	4.623307561455883E-13	3.310264800054868E-9	1.1905963555570118E-12	7.194764991283933E-9	6.633499008643674E-6	1.150510194332572E-5	6.040777738298959E-7	3.6287965519434566E-11	1.1297171861932644E-6	5.926223252294497E-12	4.226606721942063E-11	1.310044733281225E-10	3.316237074143328E-10	1.5758294083897854E-10	1.1486537021444855E-9	5.25148978116675E-7	5.013653772096243E-14	5.091848526831039E-7	3.894162012342233E-9	1.365165323822306E-10	0.0	2.190329678505728E-7	9.065382725395147E-6	6.910700635233844E-7	3.024749235329952E-14	8.965654967227543E-11	7.545923849499086E-10	4.870946342764009E-7	2.111235610691621E-8	2.733379152745862E-8	2.0643285635061883E-10	1.2387919190295237E-10	5.747206608628233E-11	4.2779005338909236E-11	3.201555288836842E-11	8.67487976577519E-11	6.070237252655015E-11	1.5380594161751687E-7	3.9808863411394494E-7	5.99996588564909E-11	7.375505100754573E-11	2.3511810487244177E-7	1.964147772302893E-11	1.4079987108895299E-8	2.863223195125898E-8	6.5467326956526926E-9	6.643684693880607E-12	1.574407028607792E-7	8.073540891390857E-11	1.8805114990550148E-11	2.4183215224941915E-8	1.7061894437681796E-5	1.061030936371623E-13	0.0	2.276952404621047E-13	3.943288009772866E-11	1.694950045912798E-10	8.073335301322946E-8	1.4700145218778612E-10	4.029973339797285E-14	2.1469066203718923E-10	1.685678082647796E-11	9.370603024624678E-11	1.1952940489276673E-8	3.905631614129797E-9	1.2120034446226118E-6	1.7125672877522626E-7	1.0968135385648954E-7	8.58848172825761E-12	7.587256227147663E-9	2.9014002330331885E-11	1.518470575504734E-14	4.8665075862866766E-11	7.905341198730602E-8	1.1379959191480676E-10	3.040338873843581E-10	3.8402828882358905E-7	8.754123034690084E-10	1.413993646494591E-9	4.443394942856176E-10	6.39116539825946E-9	1.5254939209418693E-7	6.757153098375335E-5	1.261158766562566E-10	4.159124638763716E-9	1.681754420275735E-9	1.1639663257312308E-7	2.0401168442081926E-9	1.29882592360733E-9	2.403956196851894E-9	3.0956535778075226E-13	2.2492030436281399E-7	3.7907895924030704E-9	5.301861187100235E-10	1.3817446854685093E-10	2.902160326070099E-6	7.641657672353571E-13	3.3898094269002937E-9	1.4562537563989143E-10	7.469320750413417E-12	1.7548125957612616E-10	7.419669900688399E-7	1.5381275997841141E-10	5.996714469004559E-9	5.619852190414336E-6	3.0112229674096553E-6	0.0	0.0	0.0	0.0	0.0	0.0	0.0	0.0	0.0	0.0	0.0	0.0	0.0	0.0	0.0	0.0	0.0	0.0	0.0	0.0	0.0	0.0	0.0	0.0	0.0	0.0	0.0	0.0	0.0	0.0	0.0	0.0	0.0	0.0	0.0	0.0	0.0	0.0	0.0	0.0	0.0	0.0	0.0	0.0	0.0	0.0	0.0	0.0	0.0	0.0	0.0	0.0	0.0	0.0	0.0	0.0	0.0	0.0	0.0	0.0	0.0	0.0	0.0	1.902083869338835E-6	1.9020838696576914E-6	1.0712981323828194E-7	1.0712981316400185E-7	8.953573891786631E-8	0.0	0.0	0.0	0.0	0.0	0.0	0.0	0.0	0.0	0.0	0.0	0.0	0.0	0.0	0.0	0.0	0.0	0.0	0.0	0.0	0.0	0.0	0.0	0.0	0.0	0.0	0.0	0.0	0.0	0.0	0.0	0.0	0.0	0.0	0.0	0.0	0.0	0.0	0.0	0.0	0.0	0.0	0.0	0.0	0.0	0.0	0.0	0.0	0.0	0.0	0.0	0.0	0.0	0.0	0.0	0.0	0.0	0.0	0.0	0.0	0.0	0.0	0.0	0.0	0.0	0.0	0.0	0.0	0.0	0.0	0.0	0.0	0.0	0.0	0.0	0.0	0.0	0.0	0.0	0.0	0.0	0.0	0.0	0.0	0.0	0.0	0.0	0.0	0.0	0.0	0.0	0.0	0.0	0.0	0.0	0.0	0.0	0.0	0.0	0.0	0.0	0.0	0.0	0.0	0.0	0.0	0.0	0.0	0.0	0.0	0.0	0.0	0.0	0.0	0.0	0.0	0.0	0.0	0.0	0.0	0.0	0.0	0.0	0.0	0.0	0.0	0.0	0.0	0.0	0.0	0.0	0.0	0.0	0.0	0.0	0.0	0.0	0.0	0.0	0.0	0.0	0.0	0.0	0.0	0.0	0.0	0.0	0.0	0.0	0.0	0.0	0.0	0.0	0.0	0.0	0.0	0.0	0.0	0.0	0.0	0.0	0.0	0.0	0.0	0.0	0.0	0.0	0.0	0.0	0.0	0.0	0.0	0.0	0.0	0.0	0.0	0.0	0.0	0.0	0.0	0.0	0.0	0.0	0.0	0.0	0.0	0.0	0.0	0.0	0.0	0.0	0.0	0.0	0.0	0.0	0.0	0.0	4.9275476414773794E-12	6.836883923557013E-7	1.1723332171635197E-10	1.601841435296278E-7	2.3053514804080632E-7	3.363643667658904E-8	7.056975125540484E-7	2.710797922511399E-7	3.0456466826517955E-6	3.0653073226269287E-6	1.3700939868400252E-7	1.8617808149446994E-6	5.968810566905294E-8	1.771584316714966E-6	1.1145465530783733E-6	2.7256837954041857E-6	2.935519945003341E-6	7.975679502368515E-6	5.0970444940632515E-11	8.468646940326156E-9	3.718236596115831E-10	6.193965592458476E-9	1.1546661235888787E-7	7.2628732269793075E-9	3.9361055131343415E-10	3.7012190871666385E-7	4.988323744914297E-7	1.0862837170862746E-10	3.618549938311487E-11	6.231572982272437E-11	1.4348189874596089E-8	2.33362233572626E-9	1.0192680218350648E-12	8.549610654592512E-11	2.2155088198521295E-9	3.2274371454687806E-8	1.9067538954154697E-8	6.347481108489871E-7	1.1932927975454717E-7	1.2614192616318525E-7	4.3928952167297945E-7	4.181418180202501E-7	1.654082486513E-8	1.853240589788213E-8	1.2951052182664874E-11	3.0521777297353424E-7	4.531342044199425E-8	2.928366687437255E-7	4.648659540283974E-6	2.677155233082663E-6	7.428304707214851E-15	2.8295826579039447E-13	3.609585626473868E-12	3.796826921380906E-10	2.9837079371355547E-6	5.0154248359917306E-9	5.2616590294377125E-5	8.871713489523441E-8	4.4122828202974777E-5	3.672468668268128E-5	7.829361029459088E-6	2.8835768518691425E-5	3.793675688594324E-5	1.0403187362708441E-5	2.8352917829445627E-7	1.7413357286271153E-8	8.496221990398403E-11	1.10831504582104E-9	1.0018050061493216E-8	1.0356942059151374E-9	2.417088111930905E-13	8.574840110640213E-14	1.786395513330121E-15	2.0990400015309888E-15	2.488481938334146E-12	1.3165557306577588E-8	3.3642239410260406E-9	2.4633208547481952E-8	8.906774891083783E-8	1.8455775534180645E-7	4.3235115974127745E-9	1.2514307625136186E-9	1.685197817642728E-8	7.396189007460356E-9	9.890020242680456E-9	3.181570109083629E-8	8.157895589938227E-10	3.906209484813945E-8	5.747456055737904E-8	7.687684865527987E-9	4.044227350372188E-8	1.6326459076379677E-10	1.8094013083709099E-6	3.6443147538848627E-6	2.6843922810138178E-8	2.046988720960187E-8	2.4179142677260678E-8	2.925739552247987E-8	4.0379468498465864E-8	2.6190259772778943E-7	2.2030109511250764E-14	2.9625596267952665E-10	4.784872826287514E-10	1.41980972412149E-7	5.808707752149472E-10	7.11767768715021E-8	9.21497491924027E-8	1.386092507171841E-7	3.122442819177833E-10	4.0796117631545597E-7	5.72203909273127E-11	3.5979604079990347E-7	3.906483432764883E-7	3.207938957304234E-10	2.1036090662646936E-13	6.258064013017372E-9	6.853913116145954E-11	1.5217662795124513E-7	1.5353633202242066E-7	5.443486168870841E-7	6.771191788890111E-11	7.628889792815774E-9	1.1004955658443997E-8	3.989154060799332E-9	2.8017058020018582E-8	6.193222659220857E-9	2.2425491273783973E-8	1.3153094305092693E-9	1.576509882276616E-12	7.415099293235887E-9	4.2634619096237996E-8	7.322655344384274E-8	9.226338611238789E-9	0.0	4.853519928497162E-13	5.2779671851920365E-11	5.283249642069322E-13	0.0	1.3483301698633276E-14	5.3876754131908786E-11	4.806332047280537E-8	0.0	6.480702744923916E-10	5.4279572036180726E-9	8.305110073714644E-8	5.533714193271339E-7	1.0764128421018933E-11	1.820919036066171E-8	1.267775103655552E-7	9.376546562384286E-8	2.02367425441581E-6	2.3266031467019736E-10	1.4482176374740991E-8	7.802801223118958E-7	4.986598675972797E-8	1.4620951256816675E-6	4.738275048572174E-6	1.3831523017288265E-9	1.7018980234461555E-5	4.51867177815759E-9	7.277905315871334E-6	1.1709725134902576E-5	2.3435867222775598E-6	1.1689758485914446E-8	2.8401335203055576E-7	4.847286761873919E-8	5.684011792404935E-10	1.459533653997715E-8	4.204160392445108E-8	2.8138532143964576E-7	4.401339413601659E-7	2.6765735189571987E-6	2.842852983417892E-7	6.449336372211403E-11	4.816910439216618E-8	4.092194921277691E-6	1.0598748969335546E-7	0.0	1.1929572571753707E-6	9.27793869655891E-7	1.371845408832997E-7	7.763987151791744E-11	2.72910856327699E-7	3.647749615210497E-6	1.720279569980803E-8	7.338444143915956E-8	1.8491269000815348E-8	4.006874943684854E-7	8.618814087046911E-8	4.6375461561815885E-11	1.2451806724159081E-8	1.671007755064373E-8	9.010610643184297E-8	3.1666509955873237E-7	3.7451055360703445E-7	9.416716026581844E-8	4.5386856040338254E-7	2.6985701661215493E-9	9.142258795629548E-9	6.04946805638196E-8	1.1204879329389621E-10	1.4103330333413513E-8	1.4290808745981012E-8	8.538507018944626E-8	2.4139271471866605E-8	1.1520379889540936E-6	7.251500466638844E-5	1.1623184768318792E-4	2.078135572454314E-6	2.503032794103407E-9	6.417795672468692E-14	2.1711760476575047E-12	3.7710632971875824E-9	3.486009148221584E-8	7.12788915284082E-9	4.950861466599663E-8	1.3451680690703282E-11	7.154489991683341E-8	5.595128263679888E-9	1.4944472964995064E-7	5.802057976937159E-9	1.3739056092960334E-7	2.1403455143784137E-7	2.1202559234653973E-7	2.1660147898869247E-8	1.3064135050416103E-8	8.707309589542749E-9	1.748340063096522E-8	1.9941961206450557E-11	8.877505488863037E-8	3.9950024176578727E-8	5.885149147772666E-7	1.2032961795422137E-7	1.3657961724254096E-7	3.445192324882569E-7	7.933849328593301E-7	2.1365203359611884E-6	1.1938141913408385E-4	1.8120834843334457E-5	1.4983174725760446E-6	6.732474408740724E-8	1.563826458581981E-6	7.873805609229723E-7	2.9196976165623485E-9	2.0457543472436445E-8	2.135287624356318E-7	7.80842165300375E-7	1.215146675561012E-10	1.6619761460750666E-7	1.922831378812948E-6	4.4704369857018444E-7	1.26677849426332E-6	5.715437588998005E-7	3.946452307864378E-10	2.1574977763103017E-6	2.9146124232840584E-8	7.108240208314223E-9	1.3835730046580674E-6	1.1037425292662557E-9	4.0844778337315733E-7	5.714607458509612E-6	2.1294258391736923E-6	1.582851528301815E-
134452_yoaI	1.1e+252	9.687382839071708E-80	9.687382839072182E-80	9.687446602401169E-80	3.3602989445525974E-66	3.934607375684752E-46	3.93460737568475E-46	3.934641478008875E-46	3.094308535252644E-33	1.2895588435891844E-24	1.2895588435891335E-24	1.2895649116887464E-24	2.952223227682471E-13	3.775304046334279E-8	3.775304046334204E-8	3.77531938823254E-8	0.9999998867404299	4.481368583192977	3.541770936932803	94.5282490450827	4.1122737284845305	3.5695122331842697	0	0	0	0	0	0	0	0	0	0	0	0	1	1	0	0	0	0	1	1	1	0	1	0	1	0	0	0	0	0	0	0	0	0	0	0	1	0	0	0	0	0	0	0	0	1	0	0	0	0	0	0	0	0	0	1	0	0	0	0	0	0	0	0	0	1	1	1	1	0	0	1	0	1	1	1	1	1	1	0	0	1	0	0	1	0	1	1	1	1	0	0	0	0	1	0	0	1	0	0	0	0	0	0	0	0	0	0	0	0	0	0	1	1	1	0	1	0	0	0	0	0	1	0	2	1	2	1	0	0	0	0	0	0	0	0	0	0	0	0	0	0	0	0	0	0	0	0	0	0	0	0	0	0	0	1	0	0	0	0	0	0	0	0	1	1	1	0	0	0	0	0	1	0	6	0	0	0	0	0	0	0	0	0	0	0	0	0	0	0	0	0	0	0	0	1	0	0	0	0	1	1	0	0	0	0	0	0	0	0	1	1	0	0	0	0	0	0	0	1	1	0	0	0	0	0	1	0	0	1	1	0	0	0	0	0	0	0	0	0	0	0	0	0	0	0	0	0	0	0	0	0	0	0	0	1	0	0	0	0	0	0	0	0	0	0.0	0.0	0.0	0.0	0.0	0.0	0.0	0.0	0.0	0.0	0.0	0.0	1.0	1.0	0.0	0.0	0.0	0.0	1.0	1.0	1.0	0.0	1.0	0.0	1.0	0.0	0.0	0.0	0.0	0.0	0.0	0.0	0.0	0.0	0.0	0.0	1.0	0.0	0.0	0.0	0.0	0.0	0.0	0.0	0.0	1.0	0.0	0.0	0.0	0.0	0.0	0.0	0.0	0.0	0.0	1.0	0.0	0.0	0.0	0.0	0.0	0.0	0.0	0.0	0.0	1.0	1.0	1.0	1.0	0.0	0.0	1.0	0.0	1.0	1.0	1.0	1.0	1.0	1.0	0.0	0.0	1.0	0.0	0.0	1.0	0.0	1.0	1.0	1.0	1.0	0.0	0.0	0.0	0.0	1.0	0.0	0.0	1.0	0.0	0.0	0.0	0.0	0.0	0.0	0.0	0.0	0.0	0.0	0.0	0.0	0.0	0.0	1.0	1.0	1.0	0.0	1.0	0.0	0.0	0.0	0.0	0.0	1.0	0.0	1.0	1.0	1.0	1.0	0.0	0.0	0.0	0.0	0.0	0.0	0.0	0.0	0.0	0.0	0.0	0.0	0.0	0.0	0.0	0.0	0.0	0.0	0.0	0.0	0.0	0.0	0.0	0.0	0.0	0.0	0.0	1.0	0.0	0.0	0.0	0.0	0.0	0.0	0.0	0.0	1.0	1.0	1.0	0.0	0.0	0.0	0.0	0.0	1.0	0.0	1.0	0.0	0.0	0.0	0.0	0.0	0.0	0.0	0.0	0.0	0.0	0.0	0.0	0.0	0.0	0.0	0.0	0.0	0.0	0.0	0.0	1.0	0.0	0.0	0.0	0.0	1.0	1.0	0.0	0.0	0.0	0.0	0.0	0.0	0.0	0.0	1.0	1.0	0.0	0.0	0.0	0.0	0.0	0.0	0.0	1.0	1.0	0.0	0.0	0.0	0.0	0.0	1.0	0.0	0.0	1.0	1.0	0.0	0.0	0.0	0.0	0.0	0.0	0.0	0.0	0.0	0.0	0.0	0.0	0.0	0.0	0.0	0.0	0.0	0.0	0.0	0.0	0.0	0.0	0.0	0.0	1.0	0.0	0.0	0.0	0.0	0.0	0.0	0.0	0.0	0.0	0.05972801297352104	0.05973463923362354	0.9418313723818773	0.017611105719932074	0.06147106868653407	0.007186989304393654	0.04863666831031599	0.9864944898343314	0.9999932465407122	0.9999731537255012	0.017471070809768396	0.17192711775846192	0.9501956633361582	0.9399708441233864	0.9434161811929043	0.9418552919101052	0.957482608040282	0.9991511250519782	0.9995121613900638	0.9850334387675892	0.9986929663039025	0.9998779974732442	6.128387041092198E-4	0.9999566608885125	1.0709837942912692E-4	9.535758140697403E-4	0.032140439448340885	0.04376097760294195	0.00382382011525384	0.04388530724562956	3.660450249431957E-4	2.6742474977115016E-4	0.0025568565285437606	0.007620128830518769	0.043931743947990265	0.04541374486632355	0.050057523752694455	0.23782778317153808	0.007165631115425897	0.0050491815604278845	0.010123718261572212	0.07191693427356083	0.00987180573437263	0.006561665834735608	0.014703002347451033	0.014705557573495565	0.07473551842678483	0.050864237915493105	0.05642473005776627	0.08403865095026464	1.1033415194816598E-6	1.1183919605972648E-6	9.118530421181603E-5	1.3393313526621764E-4	0.042068459362017196	0.9999848539364148	0.9999848535857144	0.9999853912725015	9.409848356410899E-4	0.9999999999997571	0.9999999945304494	0.9999983585110441	0.9999994925039044	0.9807048162187377	0.9795086520921716	0.9984614443262044	0.9999970917478209	0.9999457778295587	0.9998035836590295	0.993433165499709	0.08191976064212658	0.9188863704378984	0.9269890887953568	0.5067013136660588	0.8991095103391848	0.983242897523348	0.9989007535006242	0.9999353248140579	0.999994363232732	0.9999974112960099	0.9999944041874628	0.9978720458598457	0.9980490677860849	0.9999995497056424	0.9999964544448159	0.9999986146464211	0.01181568968145319	0.4112601362883256	0.9608254512459096	0.6622064623502928	0.6909595950330512	0.9961355381255691	0.9961423831780803	0.9999733152177649	0.07039716155467901	0.019104126998935156	0.03464981422649194	0.04670131860978599	0.16247555690284454	0.3600134528240506	0.9839710672902445	0.9809332496400113	9.597162968066897E-5	0.13294435460258225	0.005945421839332998	0.06031505558404726	0.9998880451910204	0.9998919562740719	0.9652020782264756	0.965203319038816	0.9977075920212785	0.9999120795565097	0.21265091457473373	0.9999482763972194	0.9999736296030927	0.9999736609131532	0.14524423079264503	0.9702710265340462	0.9999999194592475	0.9999968294057247	0.999997002493539	0.9723381600365899	0.9433532017412956	0.9915996981155815	0.9999997882768684	0.9999999349280866	0.9999999999122702	0.011571316847748814	0.33852271502848985	0.08640695313569802	0.33853608445873173	0.6985029224286956	0.17311623975928414	6.238251386347926E-6	3.5129735866834544E-5	4.428845038162432E-5	3.967427896667264E-5	1.0214795788332509E-5	5.8632107574618786E-5	0.0017177190185012625	0.008290233775785305	3.519184943456821E-12	0.0014445139402007312	0.006508974901842546	0.015976351259269994	0.0785967107817207	0.3868416834557744	0.38570857385504487	0.7733384874947564	0.06576197764089653	0.31872971958753005	0.9999999997447339	0.9999999999981509	0.9211176074160567	0.027237044638267593	0.21169646551492194	0.9224219337765778	0.9460788707006741	0.9460831716583984	0.99697983669646	0.40708714229783227	0.9997353888162523	0.9969871608398461	0.9943367088621374	0.9933722719702238	0.9964865021312478	0.05076806290992408	0.1438396808265654	0.9773175627801854	0.9797187148369305	0.052655381018899106	0.30141909872943684	0.5487104236788205	0.991596240062225	0.9916478471809965	0.28337731543620326	0.049283410617463885	6.155520537731718E-12	0.010590726520273708	0.035212867244467816	0.03667270787649235	0.06699019329185019	0.06699995959995009	0.10127554938337258	0.41008073223352315	0.4919438245436678	0.9274806402674821	0.9389097915441895	0.979951700986775	0.004692119639222558	0.9819271760839674	0.9859029852172243	0.9881058807713797	0.997181721708295	0.9978768032505005	0.9982256750177123	0.9908726210494717	0.0015295073696685035	0.9936716013538354	0.992952588061635	0.99977271892456	0.9997508722140568	0.9794964135987996	0.9803308899025766	0.9886386944700751	0.9999999758740203	0.999999982986749	0.9999454363887881	0.99999999996708	0.9998277381125441	3.0889486476304295E-4	3.0951879211560396E-4	0.33220012348751005	0.9559572361973053	0.9995619594308304	0.9996679192433051	0.9998588064484915	0.9998588315636238	0.07926038161892113	0.12719841398933318	0.2195140499569087	0.9999958643586594	0.999705086801865	0.9997135997393134	0.9917313897596649	0.2033254317726676	0.9349458282988138	0.9988510010315225	0.9990665242425406	0.9990667311394844	0.9999969706829732	0.9992303786281874	0.05736621023931299	0.13843361584694192	0.40983919059766427	0.6505341665619517	0.9995162246039785	0.06872695584141819	0.009821818917066683	0.5311207974927988	0.0234645890268943	0.3429969384292749	0.8427925277771435	0.0015962823284997318	0.005693072874658034	0.11987388847040858	0.3248470250144405	0.5961463320266569	0.0364466029289785	0.5961688338117033	0.9471881689423541	0.9997424585213052	0.999829806898724	0.9421618814199215	0.07475643963207701	0.0018639788971777094	6.807204396019895E-5	0.012468303791758673	0.025526147261337395	0.025351283743541786	0.38006652164396926	0.7315196056492932	0.942163365485139	0.9395976462601744	0.0	0.0	0.0	0.0	0.0	0.0	0.0	0.0	0.0	0.0	0.0	0.0	0.0	0.0	0.0	0.0	0.0	0.0	0.0	0.0	0.0	0.0	0.0	0.0	0.0	0.0	0.0	0.0	0.0	0.0	0.0	0.0	0.0	0.0	0.0	0.0	0.0	0.0	0.0	0.0	0.0	0.0	0.0	0.0	0.0	0.0	0.0	0.0	0.0	0.0	0.0	0.0	0.0	0.0	0.0	0.0	0.0	0.0	0.0	0.0	0.0	0.0	0.0	0.0	0.0	0.0	0.0	0.0	0.0	0.0	0.0	0.0	0.0	0.0	0.0	0.0	0.0	0.0	0.0	0.0	0.0	0.0	0.0	0.0	0.0	0.0	0.0	0.0	0.0	0.0	0.0	0.0	0.0	0.0	0.0	0.0	0.0	0.0	0.0	0.0	0.0	0.0	0.0	0.0	0.0	0.0	0.0	0.0	0.0	0.0	0.0	0.0	0.0	0.0	0.0	0.0	0.0	0.0	0.0	0.0	0.0	0.0	0.0	0.0	1.0	0.0	1.0	0.0	0.0	0.0	0.0	0.0	0.0	0.0	0.0	0.0	0.0	0.0	0.0	0.0	0.0	0.0	0.0	0.0	0.0	0.0	0.0	0.0	0.0	0.0	0.0	0.0	0.0	0.0	0.0	0.0	0.0	0.0	0.0	0.0	0.0	0.0	0.0	0.0	0.0	0.0	0.0	0.0	0.0	0.0	0.0	0.0	0.0	0.0	1.0	0.0	0.0	0.0	0.0	0.0	0.0	0.0	0.0	0.0	0.0	0.0	0.0	0.0	0.0	0.0	0.0	0.0	0.0	0.0	0.0	0.0	0.0	0.0	0.0	0.0	0.0	0.0	0.0	0.0	0.0	0.0	0.0	0.0	0.0	0.0	0.0	0.0	0.0	0.0	0.0	0.0	0.0	0.0	0.0	0.0	0.0	0.0	0.0	0.0	0.0	0.0	0.0	0.0	0.0	0.0	0.0	0.0	0.0	0.0	0.0	0.0	0.0	0.0	0.0	0.0	0.0	0.0	0.0	0.0	0.0	0.0	0.0	0.0	0.0	0.0	0.0	0.0	0.0	0.0	0.0	0.0	0.0	0.0	0.0	0.0	0.0	0.0	0.0	0.0	0.0	2.193095720015581E-4	2.193582994178614E-4	0.03677177042768076	8.408576867600243E-6	1.1175319692077745E-4	1.408611189507216E-5	2.6420763451830837E-4	0.003471768714203516	0.010513766248784862	0.025563474574028966	6.171844853004524E-5	0.002288992104569454	0.03214163800395131	0.01667556902552403	0.024257277178262315	0.03677366262904891	0.05847095336509245	0.056785987797185467	0.03689447942762669	8.261672257509067E-4	0.0012415482111945986	8.404613133664585E-4	9.164928328623048E-8	0.17021111309007364	4.190349381610718E-9	3.1589562575885886E-7	3.7028543863529273E-4	1.2069185553131856E-5	1.5983145737301363E-7	1.9977271180839085E-5	1.0232958921724245E-6	6.933001017590508E-7	6.397984099039238E-7	7.139398339210332E-7	2.2758975504459655E-5	1.1166565666090311E-4	4.0777904479050164E-4	0.001007658820805113	3.452989692015029E-5	1.667815752288103E-5	7.343240484373494E-5	0.004005201532165548	6.2940042776047506E-6	2.778893073126891E-6	1.3925184210089592E-5	1.3930023487356696E-5	3.608565538912589E-4	4.621121436730463E-4	3.9020979551850077E-4	0.0024858776407570282	-3.22029424403311E-12	-3.3240116253030125E-12	2.001977407865862E-9	2.2564177239994473E-9	1.7932353960676412E-4	0.1072367972274837	0.10724311598518321	0.1702214285392739	3.4150468880729534E-9	1.982579487247449E-7	3.852167496098957E-7	1.527845684734519E-5	6.882982220490774E-5	8.467913593257492E-5	1.1852911915599673E-4	0.0010124630127821277	2.9962472015010455E-4	7.816073085548103E-4	8.017693282049709E-4	7.454236773828393E-4	1.0341295042376464E-6	2.9768448300826478E-6	2.0325107713325963E-5	1.8795396938831033E-7	5.881222567838407E-7	0.001867395245237935	0.0027638073622895387	8.081216962184667E-4	0.0012882786712909988	4.4169038499863866E-4	0.0024348149625782467	7.470994120644114E-4	8.591992057563891E-4	0.002094407836996659	0.0019459299353301596	0.02717461096629392	1.6805195182240107E-6	0.0011904980533641862	0.006536753799112893	0.002209550268413518	0.005792006925706472	0.020454432952859314	0.020459393575481766	0.09888501218992307	3.9096625077464364E-5	4.4439523815820864E-5	1.4617613262501994E-4	1.2011164683098374E-4	5.248914171575858E-4	0.0010100938116185953	0.00759891375434496	0.004927274725159303	1.5262748741728602E-9	0.0020287957465435213	5.8683494920013304E-6	2.256959673727771E-5	0.0027587230120170725	0.004853718030990217	0.005607107370474984	0.005608325088704569	0.020536379910187974	0.07139565212941745	5.753616977288434E-4	0.012893349103243912	0.016291686090071145	0.016293037076676398	0.005619976001079607	0.008003784901030486	0.30164283272605796	0.03415405218178469	0.043637176251803744	0.031302809552674726	0.056678092278551584	0.06228847618634048	0.12025330812474588	0.15806973694944915	0.037281512809641426	5.841530537460671E-6	0.004982137432024414	0.0016242622200027118	0.004982533570857428	0.021546618469544532	0.0012678360048571369	-7.926770668009015E-13	6.175190806021347E-10	9.804602123201643E-10	7.841681704952547E-10	-1.2578389850824217E-12	1.6066349178790393E-10	5.902703040586155E-8	3.4440817087786485E-6	-1.658869065349571E-14	6.627482736676522E-8	1.324305549907888E-6	7.954342610205084E-6	1.9247494489459116E-4	0.003880980062044348	0.002957424518194196	0.009726208858264584	6.258831009207377E-4	0.016942163111506703	2.8679166763667663E-4	6.797416102476417E-4	0.008285606047732652	4.364078826200879E-5	0.002668306473355281	0.053366029888265554	0.08477710076813227	0.08478291133407301	0.15625985409597543	0.007267547418438769	0.04521955892941387	0.15627054854474554	0.1710266499907147	0.16282765637728547	0.1795349671589408	1.4430190193349957E-4	0.0011630046256830562	0.05638114884935186	0.060879335152115965	2.3795139571348295E-4	0.007936434274472381	0.026796691566252195	0.0833898717195306	0.08339887132919821	0.00474403408752283	1.4247558248407788E-4	-5.2866260842814546E-14	1.7112409640959725E-5	3.0558879285224466E-4	1.65390238096412E-4	2.6329740639879917E-4	2.633742498806685E-4	6.023707038718823E-4	0.00997359826522426	0.0020408489642733674	0.007033094361373116	0.008610080705340084	0.008702759473133481	2.856008683002967E-6	0.0021370085214845735	0.0056039672280039365	0.007531848707308053	0.015532582185809662	0.023383783883600406	0.02931573563219636	0.016031824668868433	1.3767574070632643E-7	0.02774806237267191	0.0271186070981837	0.0463169053350303	0.04599590801508313	0.019377370792049042	0.026056372873606848	0.04373728434957125	0.04133487478490505	0.1036460889399502	0.0709459834247268	0.19155348400582217	0.05265211799988867	2.913999924063042E-9	2.8777402646712642E-9	5.769906984334772E-4	0.004795049205583823	0.05982290324258632	0.005136106162058507	0.010925872893963073	0.010926631829166422	4.2430061048287504E-5	1.0920982106718546E-4	6.598591413664034E-4	0.00395674220871256	0.06547135723700936	0.004508906763020071	0.0066766540789758855	7.189407469240794E-5	0.0015212505894091066	0.009969958089181885	0.010932265436554789	0.010933190633141465	0.015099989898852861	0.016279070828616793	1.0597198953612302E-4	8.790350524369994E-4	0.005475181518289851	0.01396590253036456	0.033590060406194944	0.0017643482879987488	3.7454011609225E-5	0.10794774294118753	2.44996905850621E-5	0.0053115514995777935	0.03323400916605479	4.759154954757242E-5	1.9394498978891894E-6	6.403241602431775E-4	0.004757634773225938	0.016328984996807572	1.6044601856155666E-4	0.016330244267374505	0.04231047019403167	0.0473267145840659	0.05265650334179184	0.027293535420082504	1.877578480790898E-4	1.4584043856315058E-7	4.5781670618834066E-9	1.5227795657059978E-4	6.383506077181286E-4	2.1403459312840933E-5	0.004872424400053477	0.018335610407404834	0.027294437652192194	0.023335149930627908	0.0	0.0	0.0	0.0	0.0	0.0	0.0	0.0	0.0	0.0	0.0	0.0	6.753459287844583E-6	0.013505510165668632	0.0	0.0	0.0	0.0	8.488749480217659E-4	8.488749480217659E-4	4.878386099362018E-4	0.0	0.001307033696097486	0.0	0.014966561232410788	0.0	0.0	0.0	0.0	0.0	0.0	0.0	0.0	0.0	0.0	0.0	0.956239022397058	0.0	0.0	0.0	0.0	0.0	0.0	0.0	0.0	0.7621722168284619	0.0	0.0	0.0	0.0	0.0	0.0	0.0	0.0	0.0	1.5146063585170764E-5	0.0	0.0	0.0	0.0	0.0	0.0	0.0	0.0	0.0	2.4293595504483517E-13	2.4293595504483517E-13	5.469550612799121E-9	5.469550612799121E-9	0.0	0.0	0.001538555673795604	0.0	1.9641634097045907E-4	5.422217044128851E-5	2.9082521790746503E-6	2.9082521790746503E-6	0.016757102476652016	0.0730109112046432	0.0	0.0	0.08111362956210152	0.0	0.0	0.0010992464993757074	0.0	0.0021279541401543626	0.0021279541401543626	1.3853535788556478E-6	1.3853535788556478E-6	0.0	0.0	0.0	0.0	0.3377935376497072	0.0	0.0	0.016028932709755434	0.0	0.0	0.0	0.0	0.0	0.0	0.0	0.0	0.0	0.0	0.0	0.0	0.0	0.0	1.08043725928139E-4	1.1195480897965284E-4	1.1195480897965284E-4	0.0	8.792044349030053E-5	0.0	0.0	0.0	0.0	0.0	0.029728973465953847	0.0	8.054075252203712E-8	8.054075252203712E-8	2.1172313157040408E-7	0.008400301884418504	0.0	0.0	0.0	0.0	0.0	0.0	0.0	0.0	0.0	0.0	0.0	0.0	0.0	0.0	0.0	0.0	0.0	0.0	0.0	0.0	0.0	0.0	0.0	0.0	0.0	0.0	0.0	0.22666151250524355	0.0	0.0	0.0	0.0	0.0	0.0	0.0	0.0	2.552661045720436E-10	2.552661045720436E-10	1.849104632938868E-12	0.0	0.0	0.0	0.0	0.0	2.646111837476811E-4	0.0	0.0226824372198146	0.0	0.0	0.0	0.0	0.0	0.0	0.0	0.0	0.0	0.0	0.0	0.0	0.0	0.0	0.0	0.0	0.0	0.0	0.0	0.0	0.07251935973251793	0.0	0.0	0.0	0.0	0.020048299013224975	0.018072823916032616	0.0	0.0	0.0	0.0	0.0	0.0	0.0	0.0	5.456361121189993E-5	0.044042763802694625	0.0	0.0	0.0	0.0	0.0	0.0	0.0	4.380405691696339E-4	4.380405691696339E-4	0.0	0.0	0.0	0.0	0.0	2.949131981350087E-4	0.0	0.0	4.135641340620396E-6	0.06505417170118619	0.0	0.0	0.0	0.0	0.0	0.0	0.0	0.0	0.0	0.0	0.0	0.0	0.0	0.0	0.0	0.0	0.0	0.0	0.0	0.0	0.0	0.0	0.0	0.0	0.05783811858007845	0.0	0.0	0.0	0.0	0.0	0.0	0.0	0.0	0.0	5.138234282497933E-11	4.977395811484042E-8	2.33747327049727E-11	9.144654718185041E-8	4.1820075116688615E-5	3.691717265219552E-8	9.363166793681594E-12	3.5043581511580896E-10	2.036824096925333E-5	0.04977887729435354	1.1383864995107018E-7	2.251833781247159E-8	0.010321418704619854	4.949091295183838E-7	0.012009102971485525	5.187732773706544E-7	2.2335864078974234E-9	4.373901542050683E-8	2.6174168236449413E-10	1.144385984195792E-9	4.790991930548339E-5	2.913573019661337E-9	1.4108714627906853E-10	4.850422364102713E-15	5.879323367929956E-6	3.623036826105874E-8	1.6650613610114107E-7	1.1091013842445818E-5	4.0959490732461745E-7	1.0112992889776962E-6	2.3006501154476666E-4	1.0266120680346713E-4	2.327092506267947E-4	7.422247909616431E-7	7.772465349331625E-6	2.9610220428910594E-6	3.6575725514964574E-7	0.16678629475743578	7.61823728966271E-4	7.763636401668661E-4	7.777082776563304E-4	4.265915280587951E-5	3.143381588355254E-7	1.9927143712905604E-7	5.993106011459304E-11	8.099202186695464E-8	0.028472788078512612	5.333522185013706E-6	0.005077048081264968	2.0802079536884696E-7	4.445332990599127E-13	9.77251463751827E-7	1.4815312499250055E-5	4.0246625988560325E-6	2.248727923197301E-11	5.874685949189978E-10	1.855341564440565E-6	5.592373554679214E-6	1.04911114517936E-11	5.074960951234912E-7	1.6369064214218436E-6	8.833080865638406E-9	0.019294680598900764	0.001411079073818676	2.877047652135701E-7	1.7531788188893376E-11	5.414846665401138E-5	1.880436714464366E-4	0.006381075562751769	2.25026781774155E-5	1.0005474322671848E-6	1.530082291183732E-4	0.027881017320746077	4.651470875138841E-11	2.4269570899281695E-4	2.71977528447912E-4	3.600969442093857E-5	1.767583264023097E-9	7.460593274598786E-9	5.5836719273433235E-6	3.240947975869793E-7	1.4711102926502975E-7	1.510076360786619E-10	3.510866247889882E-6	0.0038568831511671836	0.039173236587194175	3.552811639573328E-5	6.615976988477712E-9	1.791845053834215E-4	0.005053747490426086	5.251385342634057E-9	5.831554423380014E-12	1.6309194676087997E-5	1.696585781837154E-8	1.098094068674449E-6	5.62860379416108E-8	5.83814603952737E-5	0.001456825333503775	4.672469933186818E-8	2.953276324879628E-9	0.0030406263499568494	6.822129376071403E-10	5.8192348412200445E-6	3.660336137661924E-8	2.378255092860826E-8	4.6830120863095015E-7	4.5274304020199424E-5	0.03470132316762376	2.041728661139608E-10	4.359416617403225E-4	1.3616667783979026E-6	7.59574777057638E-6	6.489828702785578E-11	2.5559682455655925E-5	5.11719981235244E-12	1.2650347887449822E-12	3.721426426045449E-8	1.623246129729634E-6	3.10931986855875E-6	7.316652423396103E-7	0.027658873555277446	4.355758484918936E-11	5.423324298203802E-6	1.212210646338901E-8	2.151934146557227E-8	8.482991552087136E-11	2.408123899800278E-8	1.106544887163885E-6	1.0134060257627198E-10	6.736102706739189E-7	2.7697052307207315E-7	6.152082621113664E-9	5.691184271994221E-5	6.3872894751071385E-9	3.4347831340375556E-5	4.107565454780637E-5	3.722743988920918E-5	1.7653654094118565E-9	1.9366169778933795E-9	7.130047541270557E-8	1.5572728801938052E-4	1.3553602684623911E-12	1.3565770751178263E-7	1.306766488351485E-7	2.1980916575792264E-7	2.770321875239512E-4	0.0014895482796323245	1.485906327841624E-8	3.7382467834657165E-7	3.791421244753873E-8	2.965101684133855E-5	1.7830240985391974E-12	0.07888239258216409	0.024501411311488336	1.659757310479293E-7	3.7852990311670887E-8	4.151715527270228E-7	6.569977201165145E-11	2.1302231869961552E-8	3.764818318208185E-12	6.217800708986296E-10	0.002972386150406463	0.004231599768386407	0.0010733661032619503	1.4974081829089575E-8	9.864398537806976E-9	6.492810378233571E-7	4.576018686197614E-8	2.328529236088339E-6	1.4379589120851188E-6	2.821493129134822E-7	2.0843901332723291E-7	3.592144242517241E-5	1.562919932363016E-12	2.8273277078382474E-9	5.413257527786541E-7	1.9092919678609377E-7	3.6350922272276875E-12	4.0648261659637086E-4	0.00604698299765849	0.0025786474374036583	3.9207970203847253E-11	8.758950853504643E-8	3.431116873953144E-7	3.34550031163847E-5	9.880550917273911E-6	0.008604896907869364	2.4915602606697534E-8	3.219711203249556E-8	1.85453948482045E-6	2.1409971097379604E-6	2.079751314273265E-7	8.253117815071667E-8	2.145992115559249E-7	2.5316333363023286E-4	0.007524676929108662	1.551300554160362E-7	3.2578891314468533E-7	0.001631614518893705	1.2688630874084159E-9	2.2087915835297526E-5	0.020270556919610536	0.002804061178796273	7.022287765515167E-8	3.600815208817071E-14	1.5317333656688422E-8	2.6359332297239465E-11	1.903493139452371E-12	1.7226188738945044E-4	4.809499424152791E-13	3.0263569428257142E-12	5.232625333251306E-6	3.08783997329809E-8	4.098731292063486E-8	3.0754548437503986E-6	5.796795759013666E-7	3.4422749102102496E-11	2.828663509004227E-9	7.358837217363856E-8	3.5018183647955725E-9	2.7841821950274357E-13	2.945543987291541E-4	1.1467802943374906E-6	0.008063662346517723	2.7513441546188225E-4	4.849666432327204E-9	4.6568143347568494E-5	3.925000836260857E-8	2.7224132995683215E-11	2.1382920271964705E-10	7.679839500561911E-4	1.290912055322579E-6	8.041785993229134E-7	0.0011985077895952934	2.8557575143528524E-7	4.1619233894733126E-10	1.1211376031716735E-7	9.030599059656197E-7	2.8498056629822077E-4	0.004672749160747641	1.0760596860226457E-6	4.799560129054026E-7	2.3660503022104873E-8	6.270071761793616E-8	6.598479922093059E-5	1.913340670234298E-6	7.702101310624876E-7	6.438038990808082E-11	0.0012832245995332836	8.349569709936722E-8	2.924854819062392E-11	5.367878176486653E-9	0.060233881986909384	2.1981871184406643E-10	1.1582523004594059E-6	1.0573472733588218E-5	1.4694501726530973E-8	2.488796995159248E-7	0.001129267557062108	3.895637178397138E-7	4.518707284462131E-7	1.6757517523735554E-4	0.002586136360169751	0.05972801297352104	0.05972801297352104	0.05973463923362354	0.9418313723818773	0.9418313723818773	0.017611105719931852	0.017611105719932074	0.06147106868653407	0.06147106868653396	0.007186989304393654	0.007186989304393765	0.04863666831031599	0.0	0.0	0.9864944898343314	0.17192711775846192	0.017471070809768396	0.017471070809768285	0.0	0.0	0.0	0.9995121613900638	0.0	0.9850334387675892	0.0	6.128387041092198E-4	6.128387041091088E-4	0.9999566608885125	1.0709837942912692E-4	1.0709837942912692E-4	9.535758140697403E-4	0.032140439448340885	0.032140439448340996	0.050057523752694455	0.04541374486632355	0.04376097760294184	0.0	0.00382382011525384	0.00382382011525384	0.007620128830518769	0.0025568565285437606	2.674247497712612E-4	3.660450249431957E-4	3.660450249431957E-4	0.23782778317153797	0.0	0.007165631115425897	0.007165631115425897	0.0050491815604278845	0.0050491815604279955	0.00987180573437274	0.00987180573437274	0.014703002347451033	0.006561665834735608	0.006561665834735719	0.0	0.042068459362017196	1.3393313526621764E-4	9.118530421159399E-5	1.1183919605972648E-6	1.1033415193706375E-6	1.1033415193706375E-6	0.9795086520921716	9.409848356409789E-4	9.409848356410899E-4	0.0	0.0	0.0	0.0	0.9999983585110441	0.9984614443262044	0.0	0.993433165499709	0.0	0.0	0.0	0.0	0.0	0.0	0.08191976064212658	0.08191976064212658	0.0	0.5067013136660588	0.5067013136660588	0.0	0.9980490677860849	0.0	0.0	0.0	0.0	0.4112601362883256	0.01181568968145319	0.01181568968145319	0.6622064623502928	0.0	0.6909595950330512	0.9809332496400113	0.0	0.0703971615546789	0.07039716155467901	0.03464981422649194	0.019104126998935156	0.019104126998935156	0.0467013186097861	0.0467013186097861	0.9977075920212785	0.13294435460258225	9.597162968055795E-5	9.597162968055795E-5	0.06031505558404726	0.005945421839332998	0.005945421839332998	0.0	0.0	0.0	0.9999120795565097	0.0	0.21265091457473373	0.21265091457473384	0.14524423079264503	0.14524423079264492	0.9702710265340462	0.0	0.9999968294057247	0.0	0.0	0.0	0.0	0.9433532017412956	0.9433532017412956	0.011571316847748814	0.011571316847749036	0.33852271502848985	0.08640695313569802	0.08640695313569802	0.6985029224286956	0.17311623975928392	0.17311623975928414	6.238251386347926E-6	6.238251386347926E-6	3.5129735866834544E-5	3.5129735866834544E-5	4.428845038162432E-5	4.428845038140228E-5	3.967427896667264E-5	0.0017177190185012625	0.008290233775785305	0.008290233775785305	0.015976351259269994	0.006508974901842546	3.519184943456821E-12	3.519184943456821E-12	0.0014445139402008422	0.3868416834557744	0.7733384874947564	0.0	0.06576197764089653	0.06576197764089642	0.31872971958753005	0.31872971958753005	0.99697983669646	0.9460831716583984	0.9460788707006741	0.9211176074160567	0.0	0.0	0.0	0.21169646551492194	0.027237044638267704	0.027237044638267593	0.40708714229783227	0.40708714229783227	0.0	0.9797187148369305	0.0	0.1438396808265654	0.05076806290992408	0.05076806290992408	0.5487104236788205	0.30141909872943684	0.052655381018899106	0.052655381018898995	0.991596240062225	0.28337731543620326	0.28337731543620326	0.10127554938337258	0.06699995959994998	0.049283410617463885	0.049283410617463885	6.1556315600341804E-12	6.1556315600341804E-12	0.010590726520273708	0.035212867244467816	0.035212867244467816	0.9389097915441895	0.0	0.4919438245436678	0.4919438245436678	0.9978768032505005	0.979951700986775	0.0	0.0	0.004692119639222558	0.004692119639222558	0.9859029852172243	0.9881058807713797	0.9908726210494717	0.0015295073696682815	0.0015295073696685035	0.9999454363887881	0.0	0.0	0.33220012348751005	3.0951879211560396E-4	3.0889486476304295E-4	3.0889486476304295E-4	0.9998588315636238	0.9998588064484915	0.9996679192433051	0.0	0.0	0.9990665242425406	0.12719841398933318	0.07926038161892124	0.07926038161892124	0.9997135997393134	0.0	0.2195140499569087	0.2195140499569087	0.0	0.0	0.2033254317726675	0.2033254317726676	0.9990667311394844	0.05736621023931299	0.05736621023931299	0.40983919059766427	0.13843361584694192	0.13843361584694192	0.06872695584141819	0.06872695584141819	0.009821818917066794	0.009821818917066683	0.0234645890268943	0.0234645890268943	0.3429969384292749	0.5961463320266569	0.005693072874658034	0.0015962823284998429	0.0015962823284998429	0.11987388847040858	0.11987388847040858	0.0364466029289785	0.03644660292897839	0.9421618814199215	0.0	0.07475643963207701	0.07475643963207701	0.0018639788971775983	0.0018639788971777094	0.025351283743541897	0.025526147261337506	0.012468303791758673	6.807204396019895E-5	6.807204396019895E-5	6.626311484847491E-6	0.8977480185806165	2.3919551602642752E-5	0.9258051669195194	0.878541595511969	0.04144971592309499	0.9513364854245484	0.013498757056816602	2.754257583163274E-7	1.386905010590672E-6	0.15445616078734348	0.7782685680960342	9.659949184794708E-5	0.003445831978647472	0.010448213688686432	0.015627834903454055	0.042345132305848646	8.222339048020904E-4	3.658363449221364E-4	0.013659528680699286	0.0012329410886472217	1.1845988514464787E-4	0.9993438223254905	2.8730383993865382E-5	8.523567580085434E-4	0.08308511136656316	0.024284457115561486	1.3542065653004975E-4	0.04006189672528304	4.744800164968588E-5	1.3144473637272114E-4	0.0023920929855760775	0.005295981552601803	0.03631235734226246	0.0014897733836826133	0.0046467399084137995	8.070799200537992E-4	8.754458594585346E-4	0.0037199108751125864	0.005850900341311194	0.06257092428964495	0.0028612433060298814	0.004834066177281771	0.008141535784152554	2.5552859755917368E-6	0.06003004184531113	0.004601507567220886	0.005565825664458179	0.032690968973763335	0.9159464106562452	1.5050885648904E-8	9.10441637149706E-5	5.756314355365166E-5	0.041938550889349835	0.9579163945968849	2.367681689135993E-10	2.3930283515512556E-6	1.460528851595472E-5	0.9797638313935878	2.424425235015324E-13	8.870162014684178E-10	1.1428259410818902E-6	4.313734125962438E-9	2.1491494725251609E-4	0.020489046908603595	0.0015329189240595004	2.8345483917975226E-6	4.584950091726604E-5	1.0657403431145414E-5	0.006524661992526343	0.8369676103432042	0.008255726586576695	1.4388645740714967E-6	0.3924081967196408	0.08437608289315601	0.01592983350572422	0.0010705810078544913	5.9040186257526963E-5	3.0555238711344416E-6	2.5765633801645452E-6	5.469612977199248E-6	1.7716903726850645E-4	0.0019504820705651589	4.156054213686511E-7	2.811884431625078E-6	7.318668254035701E-8	0.3994799747232681	0.549565321573561	0.03548927138504302	0.03380688017318445	0.3051759483439033	6.845058342766497E-6	0.00384724123436067	2.6684734841868776E-5	0.2896173893634403	0.015545743513594723	0.12788412413674788	0.11723106362656233	0.1975379426459054	0.6239576174194703	2.8086997235360345E-6	0.019040411955354917	0.1328542022077428	0.832259001039595	0.05436965752726519	0.904887490943637	4.9185387071713275E-5	1.1445120027524984E-5	1.241016513178761E-6	0.03294021464420285	0.0022673992485926363	4.3792588480308635E-5	0.787297361887384	5.091288832893069E-5	3.131517772426179E-8	2.63390003819954E-5	0.8270939664582092	0.02972759920562258	1.9266345720007905E-8	9.047530567024264E-7	3.109832838576197E-8	0.027661774935054194	0.048251919698584146	0.008400102283393397	1.6817055958747423E-7	6.506901355557761E-8	4.2989148283135036E-11	0.3269525047256282	1.336953158248555E-5	0.2521298049333044	0.359967114940487	0.2901357781934621	0.8072715619860124	5.240024347774597E-5	9.432891261873522E-6	3.646148313285469E-5	7.76795671086905E-6	4.841907715169569E-5	0.0016590888475436216	0.383990926137019	0.07046220429395478	0.0014445139380369065	0.005064596619349326	0.009467507034076283	0.06262057933161647	0.30852200486157766	3.564386789027818E-4	0.593787854602818	0.22314838846116966	0.9276103322435397	0.6756366402914488	2.552000240376439E-10	6.993833796007686E-14	0.02580573767200936	0.1844595868523854	0.7107255061146461	0.023657352095649058	4.301023424115036E-6	0.05089668634029337	7.32414715096108E-6	0.5926482471402001	2.241581740002372E-4	0.001581147790677769	1.0892921134829283E-4	0.0031142451351058088	0.0032643799472075	0.09307226719767914	0.8334779277138069	0.002403480585981197	0.011930570302978059	0.24876399985985065	0.247291533388397	0.44292173782582966	5.160712033439735E-5	0.008124874570891262	0.12670395812307267	0.017706973603583087	0.01059072651775328	0.026488463972815013	0.007506823629683024	0.032896132852761495	9.766347307871293E-6	0.034275677372931024	0.30880552596183797	0.5829053108312282	0.4355466962747315	0.02003404818457677	0.059315908389125385	0.017230052918631958	0.9772369109842296	0.003977950130366706	0.0022031035292867616	0.009075923468093413	6.952961414171772E-4	6.020351008419222E-4	1.716229608681283E-4	0.0027991354344190107	0.9921424197730799	9.126012266933879E-4	0.006820132131788121	2.412053319998024E-7	1.609830435340761E-5	0.0036385374825732633	0.008307874790376202	0.011361281403981202	2.2430062269145748E-8	1.7006690352738746E-8	5.45635801953678E-5	3.285362130741025E-11	2.0687866607987113E-6	6.239303789179473E-7	0.3318958373207277	0.623757143588195	0.04327318341819498	1.0903526731850452E-4	1.91466884762261E-4	2.514955503259749E-8	1.3814194801297855E-4	0.04793810595878423	0.8645329792721501	0.7804818144020291	3.7768419347658112E-6	9.659717742754794E-6	8.14523668692279E-5	0.007394745687319486	0.7316204013758126	0.06395174087605628	2.155624610264647E-4	2.069241679510331E-7	9.302397573179995E-4	1.3918952703908612E-6	2.8713688784633975E-4	0.5931687605012381	0.27260408254031765	0.2406952615400389	0.34898205845821906	2.263460310869931E-4	0.4623947447112866	0.5215839591420304	0.3163444794450923	0.31953342546206664	0.4997960693038815	0.10439566482571369	0.00409685324687592	0.3192199369390034	0.20497504988470217	0.27130007722234745	2.2501849426703746E-5	0.561005455482258	0.35101941862634806	0.052554289608199495	8.735374529704508E-5	1.72134835974702E-6	1.4842850361504456E-6	0.6567643242695166	0.37821311621952514	0.0124002464423002	0.013058092349278239	9.544040392664987E-4	0.3547156274641453	0.3514535358760523	0.2108113350110832	2.0417135205119674E-5	0.0	0.0	0.0	0.0	0.0	0.0	0.0	0.0	0.0	0.0	0.0	0.0	0.0	0.0	0.0	0.0	0.0	0.0	0.0	0.0	0.0	0.0	0.0	0.0	0.0	0.0	0.0	0.0	0.0	0.0	0.0	0.0	0.0	0.0	0.0	0.0	0.0	0.0	0.0	0.0	0.0	0.0	0.0	0.0	0.0	0.0	0.0	0.0	0.0	0.0	0.0	0.0	0.0	0.0	0.0	0.0	0.0	0.0	0.0	0.0	0.0	0.0	0.0	0.0	0.0	0.0	0.0	0.0	0.0	0.0	0.0	0.0	0.0	0.0	0.0	0.0	0.0	0.0	0.0	0.0	0.0	0.0	0.0	0.0	0.0	0.0	0.0	0.0	0.0	0.0	0.0	0.0	0.0	0.0	0.0	0.0	0.0	0.0	0.0	0.0	0.0	0.0	0.0	0.0	0.0	0.0	0.0	0.0	0.0	0.0	0.0	0.0	0.0	0.0	0.0	0.0	0.0	0.0	0.0	0.0	0.0	0.0	0.0	0.0	0.6983570867331895	0.0	0.8797464801521225	0.0	0.0	0.0	0.0	0.0	0.0	0.0	0.0	0.0	0.0	0.0	0.0	0.0	0.0	0.0	0.0	0.0	0.0	0.0	0.0	0.0	0.0	0.0	0.0	0.0	0.0	0.0	0.0	0.0	0.0	0.0	0.0	0.0	0.0	0.0	0.0	0.0	0.0	0.0	0.0	0.0	0.0	0.0	0.0	0.0	0.0	0.0	0.9209364139308336	0.0	0.0	0.0	0.0	0.0	0.0	0.0	0.0	0.0	0.0	0.0	0.0	0.0	0.0	0.0	0.0	0.0	0.0	0.0	0.0	0.0	0.0	0.0	0.0	0.0	0.0	0.0	0.0	0.0	0.0	0.0	0.0	0.0	0.0	0.0	0.0	0.0	0.0	0.0	0.0	0.0	0.0	0.0	0.0	0.0	0.0	0.0	0.0	0.0	0.0	0.0	0.0	0.0	0.0	0.0	0.0	0.0	0.0	0.0	0.0	0.0	0.0	0.0	0.0	0.0	0.0	0.0	0.0	0.0	0.0	0.0	0.0	0.0	0.0	0.0	0.0	0.0	0.0	0.0	0.0	0.0	0.0	0.0	0.0	0.0	0.0	0.0	0.0	0.0	0.0	1.620662490872378E-11	3.099066214879149E-7	1.213965583319791E-9	1.4027007001926705E-7	4.1574772058613715E-5	8.241377226981844E-6	1.952997775843079E-4	2.296566156656765E-6	6.167756300874608E-6	0.006980524020687413	3.7213673459839644E-5	0.0011879528644664309	0.015630268801514177	8.51264760954976E-7	0.005454992099420372	3.5132699302265863E-6	0.03198305275159509	1.7585060327355906E-5	0.03607518480069483	2.5972406938716287E-7	9.314183506674757E-4	7.353751659705901E-7	2.3722741609682556E-8	9.195508438387238E-10	5.976156024460265E-10	1.7993351627666586E-10	2.4250080693151118E-4	3.4909238210406936E-8	8.220590523848012E-9	6.235072153936791E-9	4.5566264716510786E-7	5.261888986894461E-7	5.460564725145495E-7	2.9541615808684795E-8	3.3092760344648495E-8	6.320255498129473E-8	2.999655064331437E-8	9.062553667423995E-5	4.8906012972356685E-6	3.3179178904911973E-6	7.043043997107071E-6	0.0038784652061413334	1.8712617769088956E-8	6.911865057924659E-9	2.979847448731015E-12	6.653585434708332E-9	1.5411489423202432E-4	3.6694153603663454E-4	6.785280561782758E-5	0.001728403245087799	0.0	1.379607845902177E-13	1.1322124666737244E-9	5.467310871590965E-10	2.505401420644767E-7	9.770683950283477E-10	5.4098025391029385E-6	0.16916190360473032	3.4059906562605933E-9	1.7427679716925304E-7	6.720902681939838E-8	5.7387082183537656E-8	5.6014176673275926E-5	2.8561884902251894E-5	1.0936480582595743E-4	2.1997397980662313E-7	2.6608659570212696E-4	6.929120944405992E-4	4.981767839574829E-4	6.740530600130206E-4	1.0104646813389063E-6	1.9166894884208354E-6	1.95377672672451E-5	1.1673398833214283E-9	3.496616277707653E-7	0.0016970636433386527	0.002383484578440737	3.119412551163356E-7	0.0011000131458008325	2.2769588973565796E-4	4.6069501557087966E-4	9.413395685638877E-7	4.512115170730818E-6	4.5302865973339336E-4	0.0011534941597459037	0.021289545007935454	7.069732744144138E-7	3.428217146956499E-7	0.0012190641280471928	0.0014749915359234152	0.003820796138615026	2.838752528432586E-10	0.0024994107100926657	0.03206456354439591	6.048338816471025E-7	6.245751648639913E-9	1.2168528403088823E-4	7.81619144028175E-5	3.1865271568701806E-4	3.547778005599616E-7	0.0026694376679795135	2.2171398925832307E-6	5.847172071867809E-10	0.001903904096246964	5.645327018261912E-6	8.35127103071152E-7	8.722181456741787E-5	0.0032097647133060223	2.8298320147652766E-10	0.0026191698338643103	0.00500685775453766	0.06830552484816785	1.3276054050957668E-6	0.003913067756506526	7.33495488122502E-10	2.9627754932874747E-6	0.004682123987111288	0.004966660592542874	0.27494480453477754	1.1927164907563097E-5	0.013409526842500715	4.532924137143812E-5	5.689402255310299E-4	9.957117331819746E-4	2.917265419384797E-6	0.13618374347846993	2.2649216608570766E-6	1.0035181537123023E-7	2.569631397335687E-10	0.001274688370287191	1.5533347712466099E-6	1.9577713331876612E-6	4.7500686964777397E-4	2.0995339702142957E-13	2.6916467316995158E-11	1.319840876891837E-10	9.111343498889423E-11	1.246375167876725E-13	6.428047848232229E-13	9.825375914066467E-10	1.374124553553878E-6	0.0	1.041701542812926E-9	4.445537942324034E-9	1.909275344907137E-8	3.484976959272553E-5	9.272401789297977E-4	1.4062189543142413E-6	1.256787572433871E-5	1.339027112343395E-6	0.001215207483971267	5.904738323325198E-8	5.179009039180051E-4	0.0026513802733959795	2.8274462376381744E-8	4.819575436695463E-7	3.060668360812637E-6	7.355670122907125E-10	4.0882638770204826E-6	8.281647090876563E-10	4.577244693819282E-6	0.008586153038315685	0.025834730883976142	0.008883278827983542	1.6076699123107145E-6	0.14099156724929005	1.900368159095377E-7	1.3762512649652081E-6	3.911382680160988E-5	5.42363663822329E-5	1.0248792107129306E-7	6.806865505043077E-7	0.0020623689997419812	5.651187948474089E-10	0.044152799254018285	1.6638834032704368E-6	5.557532854609398E-8	0.0	4.30687130310556E-6	1.8203433270289567E-4	9.36916830245661E-5	1.3977158607570109E-11	3.555838496049223E-8	2.8517715238740074E-7	0.0053402671546964224	6.641963900946323E-5	0.006115949853204349	3.6083738517962145E-6	2.899036345438146E-6	2.796740148295075E-6	4.027510809493283E-6	1.3884442018715103E-6	2.5688359361136835E-6	1.5225285613737041E-6	6.778539642086998E-4	0.01721563747245669	1.1351544560287251E-6	7.432177228989032E-8	0.003923939049892331	6.305831391937951E-7	3.2749933081997393E-4	0.030106658127191946	0.002273716199028709	8.78581249598556E-7	0.017116102003352753	1.3554187907096414E-6	7.251289391541721E-7	1.7433160430106663E-5	0.16239521062206744	6.890266078021968E-10	4.689469036126148E-15	2.3722914459854385E-9	1.1602602521914959E-6	9.717033303590133E-6	0.05782009836107923	7.266167467062974E-6	8.791756151690182E-10	4.245472436664905E-6	4.473010504655649E-8	2.6579114089748245E-7	4.6684536003289664E-4	3.376068127777564E-4	0.06219680557273879	0.002573886751986279	0.002866399315731127	7.624014677432798E-8	5.794274684607728E-4	1.9034179376932831E-6	7.066107360115819E-10	2.0041254892665113E-6	0.0035528529808729658	7.416877595427165E-6	6.348641872987837E-7	2.724123505022291E-4	1.7226159173598258E-6	2.723311423638064E-6	2.450070577386336E-6	4.485462945831621E-7	3.681898206462286E-6	0.09231962390126408	1.8686936419916445E-7	5.106304254040414E-6	2.1131036897632524E-6	4.7414845825804216E-5	5.396340442987563E-7	1.6891674129181954E-6	3.0365433451258882E-6	4.612222972520855E-10	1.0375297791285587E-4	4.7964671784053644E-6	6.357862889769553E-7	4.2848288104278274E-7	0.029261134686100223	1.69685531822831E-9	1.913800122626305E-6	3.178275005272331E-8	6.5527993703440755E-12	1.5749258053648622E-8	6.044298770304736E-4	7.007165498803763E-8	3.44116875016363E-6	0.0020458634752857645	0.003964328072039376	0.0	0.0	0.0	0.0	0.0	0.0	0.0	0.0	0.0	0.0	0.0	0.0	0.010513766248784832	0.0034717687142035705	0.0	0.0	0.0	0.0	0.05678598779718556	0.05678598779718544	0.03689447942762672	0.0	0.0012415482111946263	0.0	8.261672257510351E-4	0.0	0.0	0.0	0.0	0.0	0.0	0.0	0.0	0.0	0.0	0.0	1.206918555298519E-5	0.0	0.0	0.0	0.0	0.0	0.0	0.0	0.0	0.0010076588208050377	0.0	0.0	0.0	0.0	0.0	0.0	0.0	0.0	0.0	0.10723679722748383	0.0	0.0	0.0	0.0	0.0	0.0	0.0	0.0	0.0	1.9825794846380377E-7	1.982579486225921E-7	3.8521674952344706E-7	3.85216749372347E-7	0.0	0.0	0.0010124630127823497	0.0	8.017693282048178E-4	7.816073085546835E-4	2.9962472015002893E-4	2.996247201499262E-4	0.00186739524523785	2.032510771341617E-5	0.0	0.0	2.976844830047845E-6	0.0	0.0	0.002763807362289459	0.0	7.470994120643872E-4	7.470994120642171E-4	0.02717461096629411	0.02717461096629408	0.0	0.0	0.0	0.0	0.0022095502684136613	0.0	0.0	0.007598913754345035	0.0	0.0	0.0	0.0	0.0	0.0	0.0	0.0	0.0	0.0	0.0	0.0	0.0	0.0	0.004853718030989938	0.00275872301201695	0.0027587230120168713	0.0	0.07139565212941772	0.0	0.0	0.0	0.0	0.0	0.00800378490103054	0.0	0.0	0.3016428327260581	0.0	0.062288476186340466	0.0	0.0	0.0	0.0	0.0	0.0	0.0	0.0	0.0	0.0	0.0	0.0	0.0	0.0	0.0	0.0	0.0	0.0	0.0	0.0	0.0	0.0	0.0	0.0	0.0	0.0	0.0	0.009726208858264826	0.0	0.0	0.0	0.0	0.0	0.0	0.0	0.0	2.86791667636766E-4	2.8679166763697446E-4	6.797416102472428E-4	0.0	0.0	0.0	0.0	0.0	0.04521955892941409	0.0	0.0	0.0	0.0	0.0	0.0	0.0	0.0	0.0	0.0	0.0	0.0	0.0	0.0	0.0	0.0	0.0	0.0	0.0	0.0	0.0	0.0	0.0070330943613731624	0.0	0.0	0.0	0.0	0.008702759473133152	0.00213700852148477	0.0	0.0	0.0	0.0	0.0	0.0	0.0	0.0	0.07094598342472679	0.0047950492055837644	0.0	0.0	0.0	0.0	0.0	0.0	0.0	0.05982290324258637	0.05982290324258667	0.0	0.0	0.0	0.0	0.0	0.06547135723700964	0.0	0.0	0.003956742208712709	0.0015212505894088395	0.0	0.0	0.0	0.0	0.0	0.0	0.0	0.0	0.0	0.0	0.0	0.0	0.0	0.0	0.0	0.0	0.0	0.0	0.0	0.0	0.0	0.0	0.0	0.0	0.027293535420082567	0.0	0.0	0.0	0.0	0.0	0.0	0.0	0.0	0.0	4.8721269229434974E-8	0.00659137150255892	1.8933905538563523E-6	8.727573210923911E-4	0.0020037861999471387	6.631133902039144E-5	0.0023152468850911718	0.006996134077205479	0.015055874040272579	0.013748754398422408	4.1439059106722847E-4	0.009300541283979693	2.5196792613442796E-4	0.007568399382952132	0.017904285108637882	0.021513802489298333	0.025554914871725624	0.042097888505608014	2.1162669780964125E-5	4.12775819409328E-4	5.300260252413485E-4	0.0011061383855474945	1.8641205374672555E-4	1.031619014950536E-5	5.993028965870866E-8	5.477673779361393E-5	1.8975431016589775E-4	7.930691332703914E-6	3.176788959160457E-6	2.7864239542707375E-6	3.451790613366655E-7	7.683699530514298E-8	3.025759273021988E-7	6.523532200454854E-6	8.745500106988247E-5	2.817008769077429E-4	5.392463094125548E-5	0.0031809800698537733	3.410842238690783E-5	3.573763999188572E-5	8.777280121576068E-4	2.3043049072045068E-4	6.148066012703214E-6	6.880862766740469E-6	4.842241885916809E-9	1.1379530206077971E-4	2.888792686852461E-4	2.795938996464834E-4	0.0016363673141893988	0.014280665451409302	1.6475836432823907E-14	6.109746538469932E-12	1.1083614942088435E-9	1.100360278258132E-6	0.008097159949516609	6.31973476667925E-6	0.06298363631713311	0.0013757813126505265	1.6233113803656149E-7	6.880584109756775E-5	1.4960449172990009E-5	5.3608721805873575E-5	7.241461679315675E-5	6.242559803017902E-5	4.2804203374597824E-4	2.758236644810559E-4	7.480753405011489E-4	7.131230022664487E-4	4.4343055087708925E-4	7.343404750131469E-4	4.834218823468946E-7	1.9178939565112136E-5	1.037138425884902E-7	2.8930986470467357E-7	0.0017833402858382261	0.0025727474428000278	4.276119976051088E-4	4.8045471871792546E-4	2.534244759008865E-4	0.002220818238225629	1.202876350275049E-4	1.1303109121655487E-4	0.001238508832366422	3.04551491624825E-4	0.01966922783670618	0.0010931484642442923	6.601763455159278E-5	0.0031968722082199364	0.014858342323454114	0.004935480299517705	0.015089139358066791	4.9608888907740945E-6	0.08075942967739021	0.036825082642539704	3.1727990073673965E-4	7.224978873221441E-5	1.750497590327318E-4	2.1019932009878347E-4	4.990730620946406E-4	0.003518410122519121	1.961072116902448E-6	0.011257558386152255	2.715278684895581E-6	0.0013080648450035598	4.00602907960311E-6	6.540766005601228E-4	0.00218216494703891	0.004021371980580131	1.2180012841372386E-6	0.017248113420014068	7.612837967702977E-4	0.00980325713751216	0.0042879598127538365	0.007311266309571455	1.3517200788195847E-6	0.020991154652253156	0.007528862307804243	0.03996016826243437	0.007456529230434969	0.00949504677472289	0.0012734526988769047	0.12488036878551219	0.006015169095814001	0.058688050971101455	0.03781934242549209	0.015395518744970117	0.0040556268968621936	3.255221189065369E-4	3.9641852063994883E-7	0.0018537611335145293	0.010713785883567285	0.018243095913490725	0.007416928452706008	1.3190136194978532E-11	3.1526137677681707E-13	1.167262485076267E-10	8.126715892546388E-13	1.997427571571887E-11	3.892828784370663E-9	2.6056102513378716E-5	3.5635393615361246E-5	0.0	4.572542999147498E-7	3.8402881244216225E-6	6.226482387696775E-5	0.0012457233768839086	5.489467927813553E-6	0.009206756064772333	0.14685581041028437	0.018113121051317804	0.06951379481362356	3.930089899439644E-4	0.008146184757431351	0.04706865863102917	5.93660489133496E-4	0.018355305804111335	0.030986750592553132	5.811287335223768E-6	0.06936797967829854	1.0695230341816726E-5	0.02159685149662131	0.1196376161333491	0.04061930656798575	6.900044996050503E-4	0.016677461222788584	0.0074375956162712415	5.298708445315103E-4	0.013694550727361485	0.004531378890961121	0.02242715563700568	0.0022576967289388906	0.01320615918270945	0.04080831895391604	8.999918936378942E-6	0.007039248867796462	0.004258264032415179	1.0241362913424795E-4	8.201812739565462E-15	6.61940655409486E-5	5.385495444435576E-5	1.3134103210309982E-4	7.685501496763002E-8	2.696870998061826E-4	0.0036723002572341783	0.012912048967719966	0.0034993784793310176	0.007637638847867031	0.02006457600972366	0.006772487318690824	2.005509834009656E-5	0.0034639448204860576	0.0019271028179657945	0.007966319546339551	0.00784993641058837	0.00660784774978028	0.003998257448365909	0.011700493399558151	8.192158246628892E-5	0.003296244764971674	0.01913082918000634	6.505802854656573E-6	0.0038102903573557874	0.008939031030144765	0.0176046908422464	0.014625129983899286	0.06231256882368299	0.08790811932628749	0.1206211888510592	0.0235104886876452	4.386026126549422E-6	1.155582828719493E-11	1.0498576132483054E-6	0.002171135582245734	0.011236755736575668	0.0031332103235202644	0.005796473506560676	7.598143663360053E-7	0.004177311241320963	5.1298700181062465E-5	0.001486495486605021	0.0013503846998939879	0.06185215532089059	0.0012343852696279248	0.004752001014000472	0.006136972957222523	5.17335136350354E-4	0.008727468918509423	9.641056402902079E-4	9.259030981302699E-7	0.004166838463144969	0.004733320989364428	0.01731585822945222	0.002210301001820312	0.0024231898272042115	0.006533694683592692	0.015368148067742208	0.013737484884901785	0.02203551408827217	0.0033568135246603457	0.013021991169525836	6.689372544311634E-4	0.01590470430132268	0.008526231897359349	7.592715616929297E-7	1.5951708649033678E-4	0.0022065712780270806	0.008101783000578091	1.259687862173248E-6	0.0017299913572347842	0.019875435086143815	0.004874972286126527	0.005329972229277383	9.153387058363959E-4	9.039278856849653E-7	0.0033073998203721044	4.671011568473394E-5	1.6431944157046018E-6	3.169545913956806E-4	1.5149320521977023E-6	6.009475154906472E-4	0.00914102304133471	0.009579846153961227	1.064403210502103E-3
134458_yoaN	1e+240	3.839881007117167E-12	3.839881007117084E-12	3.839884195418121E-12	3.7303111397547065E-12	1.6213215607019139E-6	1.6213215607018967E-6	1.6213263455676724E-6	1.4654009950656756E-6	0.0011494743471867042	0.0011494743471867127	0.0011494777053295154	9.349629486479049E-4	0.27447223106754604	0.27447223106754687	0.27447333230741483	0.17219248682342952	6.061178130405674	6.053394460926684	7.912123094102377	0.022567320066127067	0.04491059869086136	0	0	0	0	0	0	0	0	0	0	0	0	0	0	0	0	0	0	0	0	0	0	0	0	1	0	0	0	0	0	0	0	0	0	0	0	0	0	0	0	0	0	0	0	0	0	0	0	0	0	0	0	0	0	0	0	0	0	0	0	0	0	1	0	0	1	1	0	0	0	0	0	0	0	0	0	0	0	1	0	0	0	0	0	0	0	0	0	0	1	0	1	1	1	1	1	0	0	0	0	0	0	0	0	0	0	0	0	0	0	0	0	0	0	0	0	0	0	0	0	0	0	0	0	0	0	0	0	0	0	0	0	0	0	0	0	0	0	0	0	0	0	0	0	0	0	0	0	0	0	0	0	0	0	0	0	0	0	0	0	0	0	0	0	0	0	0	0	0	0	0	0	0	0	0	0	0	0	0	0	0	0	0	0	0	0	0	0	0	0	0	0	0	0	0	0	0	0	0	0	0	0	0	0	1	0	0	0	0	0	0	0	0	0	0	0	0	0	0	1	0	0	0	0	0	0	0	0	0	0	0	0	0	0	0	0	0	0	0	0	0	0	0	0	0	0	0	0	0	0	0	0	0	0	0	0	0	0	0	0	0	0	0	0	0	0.0	0.0	0.0	0.0	0.0	0.0	0.0	0.0	0.0	0.0	0.0	0.0	0.0	0.0	0.0	0.0	0.0	0.0	0.0	0.0	0.0	0.0	0.0	0.0	1.0	0.0	0.0	0.0	0.0	0.0	0.0	0.0	0.0	0.0	0.0	0.0	0.0	0.0	0.0	0.0	0.0	0.0	0.0	0.0	0.0	0.0	0.0	0.0	0.0	0.0	0.0	0.0	0.0	0.0	0.0	0.0	0.0	0.0	0.0	0.0	0.0	0.0	1.0	0.0	0.0	1.0	1.0	0.0	0.0	0.0	0.0	0.0	0.0	0.0	0.0	0.0	0.0	0.0	1.0	0.0	0.0	0.0	0.0	0.0	0.0	0.0	0.0	0.0	0.0	1.0	0.0	1.0	1.0	1.0	1.0	1.0	0.0	0.0	0.0	0.0	0.0	0.0	0.0	0.0	0.0	0.0	0.0	0.0	0.0	0.0	0.0	0.0	0.0	0.0	0.0	0.0	0.0	0.0	0.0	0.0	0.0	0.0	0.0	0.0	0.0	0.0	0.0	0.0	0.0	0.0	0.0	0.0	0.0	0.0	0.0	0.0	0.0	0.0	0.0	0.0	0.0	0.0	0.0	0.0	0.0	0.0	0.0	0.0	0.0	0.0	0.0	0.0	0.0	0.0	0.0	0.0	0.0	0.0	0.0	0.0	0.0	0.0	0.0	0.0	0.0	0.0	0.0	0.0	0.0	0.0	0.0	0.0	0.0	0.0	0.0	0.0	0.0	0.0	0.0	0.0	0.0	0.0	0.0	0.0	0.0	0.0	0.0	0.0	0.0	0.0	0.0	0.0	0.0	0.0	0.0	0.0	0.0	0.0	0.0	0.0	0.0	0.0	0.0	0.0	1.0	0.0	0.0	0.0	0.0	0.0	0.0	0.0	0.0	0.0	0.0	0.0	0.0	0.0	0.0	1.0	0.0	0.0	0.0	0.0	0.0	0.0	0.0	0.0	0.0	0.0	0.0	0.0	0.0	0.0	0.0	0.0	0.0	0.0	0.0	0.0	0.0	0.0	0.0	0.0	0.0	0.0	0.0	0.0	0.0	0.0	0.0	0.0	0.0	0.0	0.0	0.0	0.0	0.0	0.0	0.0	0.0	0.0	0.0	0.0	0.0	6.140183830134482E-4	6.140731868018445E-4	0.005162464418986379	1.1683128486417171E-4	9.670398209489228E-4	4.5502774789207834E-5	2.8957751947089605E-4	5.98951351574506E-4	0.0016542438911473223	0.005872619455436823	1.0511930769130373E-4	9.95216066125515E-4	0.0051224507217688675	0.0038511959628879655	0.005634383310517022	0.005162600154442587	0.008257613456051582	0.22853434190857014	0.05695133874102498	0.05693240739307537	0.05766011942223992	0.05845651389846662	2.425657150162408E-5	0.040506086705641486	1.454513505028121E-5	8.185293617501976E-5	0.0011938935733466494	1.1056424988997726E-5	1.9755802980192527E-6	1.789165794374714E-5	3.004858684888534E-4	1.3007700254896726E-4	2.666412837317722E-4	4.501117205624183E-6	2.0246548736668757E-5	9.438277613615931E-5	3.0685174321798403E-4	7.983867177735471E-4	0.0013916633019582791	0.001205758630784537	9.411998019328571E-4	6.220686950957344E-4	2.5664626426336046E-4	1.718720746508584E-4	3.8187994495109123E-4	3.8194588435025434E-4	0.001937451746256591	3.428197501350594E-4	0.001993030563859577	0.007393088351277943	1.056168632107557E-6	1.0699176692385848E-6	1.9313709372470456E-5	7.2676398163995515E-6	9.43360755018996E-4	0.024580726371970396	0.02458223628826417	0.04050740757945259	9.57895622191618E-4	0.9999999999931931	0.0023039923977961063	0.21739300988058852	0.993170742182378	0.9958728177311112	0.9998828421277932	0.013339757461169333	4.89823788916155E-5	8.02182047668909E-5	3.0158912751543365E-4	7.467225664633537E-4	3.060373786589743E-5	2.0186573382541262E-4	0.0038331557257522686	1.3241546380104996E-4	2.3350277049083434E-4	3.165885279508007E-4	0.00287412817314725	0.006723110187276893	0.01694856126449451	0.08964025012650767	0.08148422887974649	0.018512727431582277	0.02385500896765791	0.08063062570684876	0.08517234154646403	0.9999975937190672	0.9999999827644136	0.9969596331808488	0.9997795124494663	0.999661999380951	0.9994898314675041	0.9996163030371149	0.9996162758640197	0.5426357625738976	1.544452298756216E-4	8.648745167116889E-5	1.5438787287347377E-4	0.0022286557557382736	3.471115567315053E-4	7.247013323595786E-4	0.0018898058206954227	4.3634592726893295E-4	6.839553608584126E-6	2.339946164615636E-4	1.2465320452514916E-5	1.2103861351964174E-4	3.767358388937492E-4	8.894835346339169E-4	0.0016839024802925984	0.001684341188514793	0.0039067778452798185	5.56102501711675E-4	6.130462988968022E-4	0.002853057281703375	0.001348609281211055	0.0013488185851999734	1.6846953086124827E-5	0.0030641631843948414	3.195312047107324E-4	0.0013455401974804548	0.002197493576046594	1.0209445532360917E-4	0.0016713741501073187	9.79794716936322E-4	5.280734335622039E-4	0.0013347369236349493	0.007606493880082832	9.923389100030544E-5	0.0024314745345479505	6.682336000740641E-4	0.002431568514390303	0.004873234425686435	0.0034709437770796825	1.585729325626062E-8	3.421074021681125E-5	4.391100160328065E-5	3.70806063525464E-5	4.9604611418452293E-8	1.3349836636145085E-7	3.0088271583128545E-6	2.964343366820277E-4	1.3704593015972932E-12	2.1003763933769015E-5	9.405620081137656E-5	2.3046143900296023E-4	0.0010801666916848696	0.003050321170385395	6.278113261402041E-4	6.255058916071476E-5	5.3340317233474543E-5	0.006554621179874709	9.790654170616087E-6	3.6583009578095016E-5	0.0020751904772992047	1.237771433831858E-4	9.536941982049019E-4	0.004096178994020039	0.006452768749572346	0.006453204542439028	0.011814820584251873	0.003057842952177925	0.007692817016062392	0.011815592324596391	0.00453519977718031	8.379364829950164E-4	9.74607108283454E-4	2.257951469553099E-5	6.0199732059951216E-5	3.9618801802665526E-4	5.248657331783368E-4	4.48155326105093E-4	0.002617059398763888	0.004867089280863102	0.0011544802995402392	0.0011545456507064955	0.0039420872874736945	7.145686232769011E-4	3.999911513119514E-12	0.0014167074199545882	0.009242922193145264	0.0033942667228543666	9.636780359257857E-4	9.63812035175371E-4	0.0014349520098116963	0.005608946585008323	6.497494892399036E-4	9.025334723151701E-4	0.004193856712230604	0.008592444861456938	1.3983048066967818E-4	0.00549694385684707	0.01360574932316394	0.013693293747812807	0.014062887786350897	0.014713505845150632	0.012478245873904004	0.004431487394999545	5.9262495820333605E-5	0.0055051817747771015	0.0011873448821385635	0.0015831000387730443	0.0014970017626149135	0.0016071038026518325	0.0031031273030446282	0.006850256044552472	0.011574264412215207	0.14239513457088582	0.06292970064759584	0.16480913906649086	0.016483935319453247	8.616474300504606E-6	8.633872888408334E-6	9.172038748783695E-4	0.002645405643197707	0.015428427641932307	0.01564324767959746	0.01605696235977605	0.016057013713185797	4.396918437279407E-4	6.472116957244589E-4	5.527888316669838E-5	2.4921257899701565E-4	0.0011210542833016701	0.001969374210107677	0.004407804967294093	2.7264555437112037E-4	0.0011966034527085556	0.00821713230256127	0.009755885356355742	0.009757363032970368	0.016332575308200425	0.008273338613183912	7.120028074769635E-4	0.003770402345480539	0.005141319233758934	0.008019264663107317	0.012261220265694761	0.004206675614706112	0.0011974799239042877	0.037695552200168736	3.5759523807965543E-4	0.005271110566245074	0.012994715506418064	8.07054298794796E-5	2.4356468340103188E-4	0.0017905711730125118	0.0048850989828082	0.009037832779448696	0.0036591201412746743	0.009038181269684364	0.014559550828853407	0.015351530674031943	0.0164857134502312	0.009992346067237423	0.0011299455703854822	4.335995518556235E-5	4.333873334205762E-6	7.955464045819038E-4	0.0016146853864650312	4.0135278218011994E-4	0.00548331359965637	0.01061630240038891	0.009992669883696514	0.007783669478989341	0.0	0.0	0.0	0.0	0.0	0.0	0.0	0.0	0.0	0.0	0.0	0.0	0.0	0.0	0.0	0.0	0.0	0.0	0.0	0.0	0.0	0.0	0.0	0.0	0.0	0.0	0.0	0.0	0.0	0.0	0.0	0.0	0.0	0.0	0.0	0.0	0.0	0.0	0.0	0.0	0.0	0.0	0.0	0.0	0.0	0.0	0.0	0.0	0.0	0.0	0.0	0.0	0.0	0.0	0.0	0.0	0.0	0.0	0.0	0.0	0.0	0.0	0.0	0.0	0.0	0.0	0.0	0.0	0.0	0.0	0.0	0.0	0.0	0.0	0.0	0.0	0.0	0.0	0.0	0.0	0.0	0.0	0.0	0.0	0.0	0.0	0.0	0.0	0.0	0.0	0.0	0.0	0.0	0.0	0.0	0.0	0.0	0.0	0.0	0.0	0.0	0.0	0.0	0.0	0.0	0.0	0.0	0.0	0.0	0.0	0.0	0.0	0.0	0.0	0.0	0.0	0.0	0.0	0.0	0.0	0.0	0.0	0.0	0.0	0.0	0.0	0.0	0.0	0.0	0.0	0.0	0.0	0.0	0.0	0.0	0.0	0.0	0.0	0.0	0.0	0.0	0.0	0.0	0.0	0.0	0.0	0.0	0.0	0.0	0.0	0.0	0.0	0.0	0.0	0.0	0.0	0.0	0.0	0.0	0.0	0.0	0.0	0.0	0.0	0.0	0.0	0.0	0.0	0.0	0.0	0.0	0.0	0.0	0.0	0.0	0.0	0.0	0.0	0.0	0.0	0.0	0.0	0.0	0.0	0.0	0.0	0.0	0.0	0.0	0.0	0.0	0.0	0.0	0.0	0.0	0.0	0.0	0.0	0.0	0.0	0.0	0.0	0.0	0.0	0.0	0.0	0.0	0.0	0.0	0.0	0.0	0.0	0.0	0.0	0.0	0.0	0.0	0.0	0.0	0.0	0.0	0.0	0.0	0.0	0.0	0.0	0.0	0.0	0.0	0.0	0.0	0.0	0.0	0.0	0.0	0.0	0.0	0.0	0.0	0.0	0.0	0.0	0.0	0.0	0.0	0.0	0.0	0.0	0.0	0.0	0.0	0.0	0.0	0.0	0.0	0.0	0.0	0.0	0.0	0.0	0.0	0.0	0.0	0.0	0.0	1.888684231911384E-7	1.888941692842214E-7	1.5542030695970405E-5	5.858339821023938E-9	4.675025289017183E-7	1.8878169672707475E-9	2.1463425873560153E-7	1.9660372542679768E-7	1.451949715196646E-6	1.8487496315371804E-5	4.262036529602308E-8	1.5823002610486359E-6	1.736688412617895E-5	7.64157998336349E-6	1.6451083951698683E-5	1.5542953300625405E-5	4.0101338463671005E-5	8.534602472120567E-4	1.4820564449009865E-4	1.9389308300178654E-5	2.831746374373778E-5	4.604083070271214E-6	1.3347827513842693E-8	8.23910189809221E-4	-4.3711862973278275E-10	5.499243213146626E-9	2.08151365972643E-6	2.1675098240197605E-8	-3.427598194221472E-9	6.766700677599501E-8	1.4487853894210641E-7	4.089215691451334E-8	4.0052219222198177E-8	-2.6125549590897685E-8	3.3059494910874215E-8	4.4273440686246556E-8	1.394457988794398E-7	4.433831669375596E-7	9.909636598079592E-7	7.453017636324406E-7	4.989389587190798E-7	2.976547027604224E-6	4.879213305337537E-8	6.175929833680946E-8	9.465625547326563E-8	9.466679641958239E-8	1.9045710559059594E-6	1.7054291257044378E-7	2.183031667143953E-6	3.5056671094534433E-5	-2.666007165060071E-10	-2.6991223833277074E-10	7.104339967731828E-9	-6.052865316652515E-9	5.152965822007244E-7	3.0413616881990943E-4	3.041775686936851E-4	8.239627905087948E-4	6.575887209975609E-10	1.8661241629747138E-7	-7.721659730890174E-10	1.6580757345729946E-6	3.4453247524823816E-5	8.065024256198594E-5	1.1806774864853153E-4	4.29726257848706E-7	1.2912686539259268E-9	4.0834071100847875E-9	3.877428070129694E-8	1.6546178396403648E-7	-1.574704475336094E-9	2.97409871712756E-8	1.433683180637399E-8	-1.1876024444998183E-10	3.1131050970585605E-11	5.6035315470180647E-8	1.7021443120836775E-6	1.0458187157946774E-7	7.016609356209902E-7	8.223613808977515E-6	3.8358750720016155E-5	1.0830948429796372E-6	1.8509230951639644E-6	2.1054233335232597E-5	2.3199332704421094E-5	0.013695164889846567	3.001925036371089E-4	0.0010291291068948993	0.0023757325617383973	0.0018260887896025535	0.002811072606273668	0.002500996820291923	0.0025013836192413486	0.004825841259665009	5.8922029142860315E-8	6.371336237026256E-8	1.277530766686998E-7	2.57214991165617E-6	1.7601084614066956E-7	2.6472960227023803E-7	1.701279557792066E-6	-3.606792469399746E-10	1.802973464530035E-11	5.675532772708779E-7	1.860458326950759E-9	7.131704398975519E-9	7.130333320093038E-8	3.973343614116758E-7	1.410013571931639E-6	1.4107529139918695E-6	6.890624911965772E-6	2.955564446577275E-6	1.6587657505613522E-7	3.815843363837428E-6	4.893366059664089E-8	4.896646725919239E-8	8.167168464476803E-8	4.721846160936089E-6	8.503725827174388E-7	9.454993890813286E-7	2.4444873520934607E-6	2.307304474388793E-8	1.4623948215157934E-6	5.400143559123379E-7	3.1557559532723305E-7	2.316759996591304E-6	2.4043748927870742E-6	4.43168732435341E-8	9.584016236277061E-7	1.2598341104313147E-6	9.584961201589658E-7	3.996035902467665E-6	5.982927375254576E-6	-1.9816411191553463E-9	5.276783148074841E-10	9.525704854830455E-10	5.028276324638538E-10	2.9588283905824827E-8	2.8679494604992482E-8	9.864841039196815E-10	7.330803836918306E-8	-3.097259890832526E-15	1.4525074209342217E-8	7.251948552704592E-8	5.101492593938056E-8	6.37479179690665E-7	4.621998062402481E-6	1.448123585984576E-7	1.870198991526552E-8	5.986074007858469E-8	2.1853520463409846E-5	1.4070944730050977E-8	9.367573566195224E-9	2.201767162055522E-6	2.7173624955956687E-8	5.313604502826981E-7	8.611580001973915E-6	2.131068742543263E-5	2.1313572025569508E-5	7.134904897922525E-5	4.733826569242126E-6	2.984509493445496E-5	7.13584242802677E-5	1.2833894897176616E-5	2.878151791618007E-6	3.862029156235028E-6	3.932579116354496E-8	4.109298630879273E-8	2.713858196383748E-7	4.5280043042567747E-7	1.0940599519528938E-7	3.5923193848546794E-6	1.2336139149423699E-5	2.104679640474276E-6	2.104969491145952E-6	9.809043846449421E-6	3.752279596013321E-7	-9.33806000020741E-15	1.0251635948082573E-6	4.307514462992615E-5	5.876399085034262E-6	6.279870159505308E-7	6.281396399533765E-7	1.308956825612443E-6	1.996261195380631E-5	2.842788355118895E-7	6.210215447135159E-7	2.7011927139185266E-6	4.66805301261794E-6	2.2399284883091496E-8	8.363780531189108E-7	4.725770821178282E-6	6.247109607702278E-6	1.2509783894356502E-5	2.37896645487682E-5	2.427382971536586E-5	3.7767287801287325E-6	1.748870444736293E-9	9.156993436829942E-6	5.176172445994082E-7	1.0875694752133895E-6	9.802830004902643E-7	7.807334091911554E-7	1.613170066945037E-6	8.014910008975924E-6	5.5457936626486515E-6	8.329796750015384E-4	6.953502207793505E-4	0.004844247826335302	8.582701751072563E-5	-2.35950217531382E-10	-2.437735700386507E-10	1.569620539731238E-7	7.282556958318823E-7	5.551450530042433E-5	5.526912481429447E-6	1.2403743011212692E-5	1.2404601497296996E-5	1.2954583863890746E-7	1.6808793206358336E-7	2.0110993980421567E-8	3.771344300192809E-8	2.9602929874838688E-6	1.7875370318222797E-6	5.837174359405242E-6	7.692147335731188E-8	4.357780435050758E-7	4.325675388930014E-6	6.062551454130011E-6	6.064376722158746E-6	1.6879966254750717E-5	6.649366211072816E-6	1.6056763852030642E-7	6.484821728360447E-6	6.841267727223689E-6	1.653592626000948E-5	3.859686746932045E-5	1.7261592769714576E-5	8.558629122420048E-7	0.0012850329170913527	4.596909960357439E-8	8.499530995764205E-6	5.148885737339855E-5	2.913493646246741E-7	7.572899044763944E-8	1.042173807960789E-6	7.325355473834262E-6	2.4884351839048538E-5	6.686864574392652E-6	2.488630506216477E-5	6.46339120877644E-5	7.183246770120326E-5	8.585134483968249E-5	4.0435792645036536E-5	5.793919752626955E-7	-1.3207348842781807E-9	2.3698131920316097E-8	1.2099399818411242E-6	4.912283801891855E-6	7.489879853638361E-8	1.3567100003651113E-5	5.09241035378874E-5	4.0438468910533945E-5	2.0597274071476254E-5	0.0	0.0	0.0	0.0	0.0	0.0	0.0	0.0	0.0	0.0	0.0	0.0	0.0	0.0	0.0	0.0	0.0	0.0	0.0	0.0	0.0	0.0	0.0	0.0	0.9430675926069246	0.0	0.0	0.0	0.0	0.0	0.0	0.0	0.0	0.0	0.0	0.0	0.0	0.0	0.0	0.0	0.0	0.0	0.0	0.0	0.0	0.0	0.0	0.0	0.0	0.0	0.0	0.0	0.0	0.0	0.0	0.0	0.0	0.0	0.0	0.0	0.0	0.0	1.1715787220677399E-4	0.0	0.0	6.806901947843445E-12	6.806901947843445E-12	0.0	0.0	0.0	0.0	0.0	0.0	0.0	0.0	0.0	0.0	0.0	0.9961668442742477	0.0	0.0	0.0	0.0	0.0	0.0	0.0	0.0	0.0	0.0	2.406280932892815E-6	0.0	1.723558643311449E-8	1.723558643311449E-8	3.3800061904895075E-4	3.3800061904895075E-4	5.101685324958896E-4	0.0	0.0	0.0	0.0	0.0	0.0	0.0	0.0	0.0	0.0	0.0	0.0	0.0	0.0	0.0	0.0	0.0	0.0	0.0	0.0	0.0	0.0	0.0	0.0	0.0	0.0	0.0	0.0	0.0	0.0	0.0	0.0	0.0	0.0	0.0	0.0	0.0	0.0	0.0	0.0	0.0	0.0	0.0	0.0	0.0	0.0	0.0	0.0	0.0	0.0	0.0	0.0	0.0	0.0	0.0	0.0	0.0	0.0	0.0	0.0	0.0	0.0	0.0	0.0	0.0	0.0	0.0	0.0	0.0	0.0	0.0	0.0	0.0	0.0	0.0	0.0	0.0	0.0	0.0	0.0	0.0	0.0	0.0	0.0	0.0	0.0	0.0	0.0	0.0	0.0	0.0	0.0	0.0	0.0	0.0	0.0	0.0	0.0	0.0	0.0	0.0	0.0	0.0	0.0	0.0	0.0	0.0	0.0	0.9863942506768361	0.0	0.0	0.0	0.0	0.0	0.0	0.0	0.0	0.0	0.0	0.0	0.0	0.0	0.0	0.9845715723580677	0.0	0.0	0.0	0.0	0.0	0.0	0.0	0.0	0.0	0.0	0.0	0.0	0.0	0.0	0.0	0.0	0.0	0.0	0.0	0.0	0.0	0.0	0.0	0.0	0.0	0.0	0.0	0.0	0.0	0.0	0.0	0.0	0.0	0.0	0.0	0.0	0.0	0.0	0.0	0.0	0.0	0.0	0.0	0.0	0.0	4.784062035412262E-11	1.459163600947555E-6	2.8875912772008405E-10	1.7879607182580415E-6	7.118530848565507E-4	4.1677266859885265E-8	3.620179506169663E-7	4.0908389575822213E-7	3.4475720900317697E-7	0.003185657047371171	1.4443165552435744E-7	5.060690009273117E-7	0.0013326462474049228	7.562885595557844E-8	0.0030241791649098237	3.4164405937620046E-7	5.941913352458528E-7	4.73891872521115E-7	2.8342625468802396E-8	8.832153609583671E-7	0.005820583561211179	1.8587791372759455E-7	3.127471957187211E-6	2.3799517911982093E-10	5.860564624260434E-6	2.832370127325845E-8	1.9958862496061158E-7	6.361862070480839E-8	4.1456192012567783E-7	2.452815894837812E-8	2.338084468920254E-4	1.1155682587404847E-4	2.6512608660844705E-4	8.061793367319936E-7	8.700772125003198E-8	1.6345738584888636E-7	6.432614185758467E-8	6.762162917290926E-4	7.907962636599652E-4	8.03394090076015E-4	8.616458855279507E-4	8.915668355813366E-7	3.158189083585228E-7	2.1466168487194182E-7	4.4104941920863894E-11	9.68187535699272E-8	0.00181035824056075	1.2851243935685375E-7	7.330447714544164E-4	0.006466266686287359	3.3495428652940973E-13	1.0382975155209806E-6	1.5116044716045884E-5	4.291913357268307E-6	1.459296144257216E-6	1.1635103991380902E-10	6.057554394756082E-7	0.012387135090989765	2.2398576049464936E-12	0.006829257811052871	1.916115710542954E-9	2.805273027761679E-11	2.2240747829748494E-4	4.6611594622323607E-7	0.9102426219732386	1.2528194148764271E-8	4.7198446529672644E-5	6.282132632362547E-5	1.1885906502995258E-4	2.6662390431808625E-4	1.2426402980825202E-5	1.0360590494418176E-6	0.0035996923226652155	3.370107526379229E-10	1.9428588050840467E-4	2.0804575094768296E-4	6.546740833490716E-4	8.618676439198225E-9	1.8679920943398542E-9	0.01395404479883422	0.001526165316499517	3.262200343190358E-8	2.466891585450881E-7	5.966793462112152E-4	5.335717589457882E-7	2.2027609418077084E-4	0.0030403565005515686	1.7618984365713134E-8	3.4813081103377046E-4	4.020815249830215E-4	1.8141020664626424E-6	2.7323148843396046E-8	0.456983421358997	0.4019100892439161	1.8724891016619338E-6	7.406302426904432E-8	7.553885704003616E-5	0.0021170584451200014	8.125070227738007E-8	2.0670640077380398E-7	0.0014536222834780066	2.4074535021068044E-7	6.682905553612173E-6	1.0745745079310254E-6	2.6429273103367734E-8	1.3728326351936104E-5	2.333507885599051E-5	6.622968195911794E-4	2.093780704370829E-11	0.0011826561733147	0.002619448985076045	1.911940017196301E-6	1.2653085119662677E-6	0.00209123504605524	2.8485547254319954E-11	6.045415823496825E-8	1.4487267520069125E-6	0.0029030345152020187	3.654497838789794E-7	4.895782400593518E-7	0.002108353290083964	1.7069072208997227E-6	7.359589955709955E-4	6.881428941845069E-4	7.297509607706587E-8	4.452957709233374E-7	3.2651821468832054E-8	1.960480021101496E-6	1.1368173069570275E-10	1.140272858357605E-6	1.0107907824075113E-6	5.99218358487974E-7	0.0029261153028237175	4.692366495362421E-9	3.4209266990825604E-5	4.0908735810640806E-5	3.7075997954105766E-5	1.2734937548941616E-9	3.17728885423918E-8	1.219253733530934E-7	1.7859081257032283E-4	1.3433698597964394E-12	1.314764630500065E-7	1.6389510082426284E-7	2.519183092131172E-7	4.572816848356087E-4	0.002423091793105292	7.257783756209335E-7	2.2491450500927712E-6	5.7247084049860675E-6	0.005254606173264231	1.812640482157235E-9	2.2686326780485544E-5	0.0016348039356736122	2.2423785139835672E-7	5.434400619508395E-7	3.656852489708484E-7	6.428502175026551E-11	5.355134267137629E-7	1.1764944574110814E-10	2.324989015534129E-6	0.005077091053938498	0.00899921246093438	0.0037028953062850922	1.1767300867049357E-7	2.6985730550155296E-7	7.807501790635385E-7	2.1147545882227448E-6	9.130443762161988E-7	1.8739058442740486E-6	3.9477301272405896E-7	4.6380032514559133E-7	0.004252412878971823	1.3486745054080984E-10	2.907345489910895E-7	9.81484840067992E-7	2.1402725913777232E-7	3.664735181985179E-12	4.4072349470525296E-4	0.006519993919227196	0.0028920712242569424	3.168532103359212E-11	1.0500044145267395E-7	6.16953739318582E-7	0.005103697173636346	1.496054947289771E-4	4.4022453106906667E-4	4.536518733999628E-7	3.099158655262002E-7	1.1135478840640367E-4	4.203000796287881E-7	5.626750655962631E-6	9.608080062228908E-6	1.5208695758328616E-6	0.002685850575740889	0.008436197789254751	2.9878774343572445E-7	5.1001228015268296E-5	0.004388768509960506	1.3257789521770036E-7	8.651786566016284E-5	8.872398181918317E-4	3.986664541695273E-4	6.111069872360986E-8	2.546585708973481E-8	3.984053564831669E-8	4.1169522846384865E-7	1.911329191250921E-6	0.15383846021617975	4.765754457736193E-11	2.183808689437683E-12	7.7954492734289E-6	7.147810690000256E-7	1.1245064716058906E-6	5.82347030139152E-5	2.7452191784016478E-5	1.7995518408753242E-9	7.237249007197022E-6	1.2530716475556147E-7	4.916451287195756E-7	6.819929432300142E-8	1.8699729585458513E-4	5.256807811271358E-8	9.551616785410388E-4	0.001366598245814199	9.153028790453988E-8	3.3454428244117373E-4	5.007350656338616E-8	2.8709812305294236E-11	9.840544723527245E-8	0.008632855573206144	1.5984293350035372E-6	2.3098899338824808E-6	0.00204368081191475	8.810216238774871E-7	9.098847988386893E-7	4.1674535733449147E-7	1.8814269322486865E-6	6.072168854133198E-4	0.02988276938665524	1.5963686693654111E-6	3.0946530588105148E-6	4.810074532013431E-7	7.848719796310633E-8	1.3027158922784832E-4	2.8256847830476772E-6	1.917145376895135E-6	1.1433420876727496E-10	0.003137551639934899	1.5684279573990878E-6	1.3856229330588832E-7	5.002693836964056E-8	0.009224636510011819	1.3535961240762617E-10	4.512820031332687E-6	1.6895839156871872E-5	3.579464513681074E-8	2.5867689068537203E-7	0.0012276584683739156	6.971718151671524E-7	1.6671440994375786E-6	0.002885529709174439	0.0022124492991275613	6.140183830134482E-4	6.140183830134482E-4	6.140731868020666E-4	0.005162464418986268	0.005162464418986268	1.1683128486417171E-4	1.1683128486417171E-4	9.670398209489228E-4	9.670398209489228E-4	4.5502774789207834E-5	4.5502774789207834E-5	2.8957751947089605E-4	0.0016542438911473223	5.98951351574506E-4	5.98951351574506E-4	9.95216066125515E-4	1.0511930769130373E-4	1.0511930769130373E-4	0.22853434190857014	0.22853434190857014	0.05695133874102498	0.05695133874102498	0.05766011942223992	0.05693240739307537	0.0	2.425657150162408E-5	2.425657150162408E-5	0.040506086705641486	1.4545135050170188E-5	1.4545135050170188E-5	8.185293617501976E-5	0.0011938935733466494	0.0011938935733466494	3.0685174321798403E-4	9.438277613615931E-5	1.1056424988997726E-5	1.1056424988997726E-5	1.9755802980192527E-6	1.9755802980192527E-6	4.501117205402139E-6	2.666412837316612E-4	1.3007700254896726E-4	3.0048586848874237E-4	3.004858684888534E-4	7.983867177735471E-4	7.983867177735471E-4	0.0013916633019583902	0.0013916633019583902	0.001205758630784537	0.001205758630784537	2.566462642634715E-4	2.5664626426336046E-4	3.8187994495109123E-4	1.718720746508584E-4	1.718720746508584E-4	0.024580726371970396	9.43360755018996E-4	7.267639816288529E-6	1.9313709372470456E-5	1.0699176692385848E-6	1.0561686323296016E-6	1.0561686323296016E-6	0.0	9.57895622191618E-4	9.57895622191618E-4	0.0	0.0	0.0023039923977963284	0.0023039923977963284	0.21739300988058863	0.013339757461169333	0.013339757461169555	7.467225664634647E-4	3.0158912751543365E-4	8.02182047668909E-5	4.89823788916155E-5	4.89823788916155E-5	3.1658852795091175E-4	0.0	3.060373786578641E-5	3.060373786578641E-5	2.0186573382541262E-4	1.3241546380104996E-4	1.3241546380104996E-4	0.00287412817314725	0.02385500896765791	0.018512727431582388	0.018512727431582277	0.9999975937190672	0.0	0.9969596331808488	0.0	0.0	0.0	0.0	0.0	4.3634592726893295E-4	0.0018898058206954227	1.544452298756216E-4	1.544452298756216E-4	1.5438787287347377E-4	8.648745167116889E-5	8.648745167116889E-5	0.0022286557557380515	0.0022286557557382736	0.0039067778452799296	2.339946164615636E-4	6.839553608362081E-6	6.8395536084731035E-6	1.2103861351964174E-4	1.2465320452736961E-5	1.2465320452736961E-5	8.894835346339169E-4	3.767358388937492E-4	3.767358388937492E-4	5.561025017114529E-4	5.56102501711675E-4	6.130462988968022E-4	6.130462988966912E-4	1.684695308623585E-5	1.684695308623585E-5	0.0030641631843948414	0.0030641631843948414	0.0013455401974804548	3.195312047107324E-4	3.195312047107324E-4	5.28073433562426E-4	9.79794716936211E-4	0.0016713741501075408	0.0016713741501075408	9.923389100019442E-5	9.923389100019442E-5	0.0024314745345479505	6.682336000740641E-4	6.682336000740641E-4	0.004873234425686435	0.0034709437770796825	0.0034709437770796825	1.585729325626062E-8	1.5857293478305223E-8	3.4210740216922275E-5	3.421074021681125E-5	4.391100160328065E-5	4.391100160328065E-5	3.70806063525464E-5	3.0088271583128545E-6	2.964343366820277E-4	2.964343366820277E-4	2.3046143900296023E-4	9.405620081137656E-5	1.3704593015972932E-12	1.3704593015972932E-12	2.1003763933769015E-5	0.003050321170385173	6.255058916082579E-5	6.255058916082579E-5	5.3340317233474543E-5	5.3340317233474543E-5	0.006554621179874709	0.006554621179874709	0.011814820584251762	0.006453204542439028	0.006452768749572346	0.0020751904772993157	9.790654170616087E-6	9.790654170505064E-6	3.6583009578095016E-5	9.536941982049019E-4	1.2377714338307477E-4	1.2377714338307477E-4	0.003057842952177925	0.003057842952177925	0.007692817016062392	5.248657331783368E-4	3.9618801802665526E-4	6.019973206006224E-5	2.257951469553099E-5	2.257951469553099E-5	0.004867089280863102	0.002617059398763888	4.48155326105093E-4	4.4815532610520403E-4	0.0011544802995404613	0.0039420872874736945	0.0039420872874736945	0.0014349520098116963	9.638120351751489E-4	7.145686232769011E-4	7.145686232769011E-4	3.999911513119514E-12	3.999911513119514E-12	0.0014167074199545882	0.009242922193145264	0.009242922193145264	0.004193856712230604	9.025334723151701E-4	6.497494892399036E-4	6.497494892399036E-4	0.014713505845150632	0.008592444861456938	0.008592444861456938	0.005496943856847292	1.3983048066967818E-4	1.3983048066967818E-4	0.0	0.013693293747812807	0.004431487394999545	5.9262495820333605E-5	5.9262495820333605E-5	0.06292970064759595	0.06292970064759584	0.002645405643197707	9.172038748783695E-4	8.633872888408334E-6	8.616474300504606E-6	8.616474300726651E-6	0.016057013713185797	0.01605696235977605	0.015643247679597683	0.0	0.015428427641932307	0.009755885356355742	6.472116957245699E-4	4.396918437279407E-4	4.3969184372782966E-4	0.001969374210107677	0.0011210542833016701	5.52788831668094E-5	5.5278883166587356E-5	2.4921257899701565E-4	0.0011966034527085556	2.7264555437112037E-4	2.7264555437112037E-4	0.009757363032970368	7.120028074769635E-4	7.120028074769635E-4	0.005141319233758934	0.003770402345480539	0.003770402345480539	0.004206675614706112	0.004206675614706112	0.0011974799239042877	0.0011974799239042877	3.5759523807965543E-4	3.5759523807965543E-4	0.005271110566245074	0.009037832779448918	2.435646834011429E-4	8.070542987925755E-5	8.070542987925755E-5	0.0017905711730125118	0.0017905711730124008	0.0036591201412746743	0.0036591201412746743	0.009992346067237423	0.009992346067237423	0.0011299455703854822	0.0011299455703854822	4.335995518556235E-5	4.3359955185784393E-5	4.0135278218011994E-4	0.0016146853864650312	7.955464045819038E-4	4.333873334205762E-6	4.333873334205762E-6	5.485162901663898E-8	0.007644999432850685	1.360242153358726E-7	0.005519339986371108	0.0035960092267955934	2.441164219485481E-4	0.005583403953916544	0.0010557016234685745	0.004218720321498504	0.0024354883137032157	8.902411900897356E-4	0.00412774072464428	6.139148852402077E-5	0.0017832629764850116	0.002552396008835389	0.0030953549456683715	0.00822691605473691	0.3141018945572	0.0015052035000671093	7.285952445255095E-4	0.006616978037437882	0.02671601352591113	0.04048495760609705	1.3211118062850247E-6	7.316836574899899E-5	0.007311263738804197	7.993365791378881E-4	6.8988515754542235E-6	1.6330639565853566E-5	2.3794189518699937E-6	6.339958095213927E-5	2.481211070568534E-4	2.9859200822990317E-6	1.6551610867776567E-5	7.422323512074058E-5	2.126324244676736E-4	3.603233305893294E-5	4.998982690512799E-4	3.4033276363454323E-4	5.388352612243352E-4	5.42514778690828E-4	0.001316274617996438	1.256154389952524E-4	2.1022253198510477E-4	6.598350410502718E-8	0.0015556026806599066	2.1572624443921828E-4	0.0016503393261638744	0.006133102558872783	0.023655414623273585	1.3749372085314349E-8	1.928208921875285E-5	3.0699751599749803E-6	9.403850285598647E-4	0.023638824913095657	1.5100326448136414E-6	0.015925777046627898	0.05336395639128366	0.9949149221111595	2.3775421378419334E-13	0.21508901939890812	0.7757777323298422	0.0029244830270307607	0.004010490512628192	2.997195298945607E-8	0.0036088163315193267	7.843427240494805E-5	2.841922490721682E-4	5.639925039778726E-4	0.006243011525131625	1.836883989403404E-4	0.003632326050976298	3.936740378129855E-8	1.0108764370053702E-4	2.7737163796837105E-4	0.0027655853961441323	0.004503656097478714	0.010225459695894057	0.07269169073000525	0.005798023552073039	6.725621436017848E-4	0.0053423141580790645	0.056775863428349393	0.005138395185826483	0.9144444678893147	2.19482457993042E-6	6.916986787485076E-9	0.0028198968876018467	1.84921398682446E-4	2.2991361153608267E-4	1.2828567167729452E-4	1.5005364388098047E-10	2.908068874872365E-6	0.0016694612409042797	5.721285915856189E-4	6.797448422657393E-5	2.6826254089806767E-4	2.3551424611323313E-4	3.7767102633035066E-4	0.001165311194736618	1.623900515168586E-7	9.127134032812512E-4	2.3383796840659166E-4	0.0014514211465611604	1.0859972234023019E-4	0.0015765921931248927	5.360827745961583E-4	0.0014567157652498608	4.3872916000164963E-7	0.0034050928300797256	6.128042100728148E-5	0.0022988667200088964	0.002241276291318539	5.867870455629198E-4	2.0933247446563996E-7	0.006257735749041093	8.669622898949125E-5	0.0020363649068537715	0.0010263744425536014	8.524429568061986E-4	1.295416936097915E-5	0.0012343493755322399	4.437956239999874E-5	2.3642161081038893E-4	8.067364651688225E-4	0.006272202252218806	0.003967803183953844	0.0023342011235687465	9.40935240834051E-8	0.0017644751871745967	0.002442676702078539	0.001977620837224525	0.002558298828788663	1.2233343960055265E-7	4.81313854328036E-8	3.407834055990655E-5	4.4996212977821415E-8	8.516724869789272E-8	2.9071016804937955E-6	6.249244243552443E-4	9.623231675731647E-4	2.1003763906679573E-5	7.318391334065755E-5	1.3656913329240794E-4	8.499571709911224E-4	0.002427436163536134	5.819488601011003E-7	9.800182548872494E-4	9.14305664172832E-4	7.90320874166528E-4	0.0032351847705698322	2.6794168047961087E-5	0.0020612937945015952	0.0036557924523944463	8.301412926731144E-4	0.003143028235877088	0.0023569554408012783	4.3585715170380013E-7	0.005362151555239558	7.718579939641756E-7	0.004637299052900001	0.009199866362472497	0.001718819913518299	5.6320120997988E-6	1.3678829829710804E-4	5.22664511636961E-4	3.8400967543483766E-5	3.381030405549268E-4	1.2959075952789778E-4	6.315538233724327E-4	0.002169298845671519	0.0022504936824243593	5.398038976489605E-4	6.54860337068186E-8	4.2884512261553986E-4	0.0016678407823746966	2.493234399080224E-4	0.0014167074196194118	0.0024182827976050314	6.713384489362983E-4	4.6148253732836153E-4	1.3403093490627072E-7	4.7124497507777807E-4	0.004174611528935945	6.82095470766586E-4	4.023894778042436E-4	0.0037315477709845	0.0082848428135468	0.005470752840759485	0.005468468164583795	0.0081092257663965	9.317117530482921E-5	3.7920211860031916E-4	6.521389283755674E-4	4.505906044942609E-4	3.8943931035029244E-4	0.0010739931675209924	0.005496920506972036	7.093161732196762E-5	3.958877345296985E-4	4.1958950203202505E-7	9.973418582287508E-4	0.001894689954562323	0.003747189852206567	0.004724033833519825	0.13082090999920626	0.022414416190833508	0.10188134974808627	0.005513256469142136	1.7781784354964358E-6	1.740077171241694E-8	9.163654512633901E-4	0.0017289165493883374	0.0056290574764578105	2.7305474067906843E-4	4.4116687196260607E-4	5.315296158769911E-8	2.827988440218254E-4	2.076451591612738E-4	0.003761084916698354	1.9400189512464028E-4	0.0010588390001592396	8.483724948841198E-4	0.003393592435727455	0.005175925581081375	9.240494286253398E-4	0.007355073132293888	0.001538803127301036	1.4777053244374727E-6	0.006575310680677293	5.736188781896301E-4	0.003989480081845853	0.007309571745564236	0.003414597700193145	0.0028788264509722605	0.0042428654873862826	0.003090727153694517	0.03349075801239487	0.03710528916167777	0.005181932692904567	0.004915111696834784	0.0077266995932318006	0.0015653163298885442	1.629377407195154E-4	0.004771805888635017	0.003097353494578736	0.0041546509420173905	3.4860456987750865E-7	0.00851661276834459	0.005522937987126442	7.921184074718424E-4	0.0011342328031376248	5.225925387699615E-4	3.2395181870370493E-7	0.009490869650034761	0.005456849483627679	7.912483258928349E-4	8.193976587738128E-4	1.432586408900427E-5	0.005082657989291417	0.005134655944831978	0.002261897192482043	3.4488944203880934E-6	0.0	0.0	0.0	0.0	0.0	0.0	0.0	0.0	0.0	0.0	0.0	0.0	0.0	0.0	0.0	0.0	0.0	0.0	0.0	0.0	0.0	0.0	0.0	0.0	0.0	0.0	0.0	0.0	0.0	0.0	0.0	0.0	0.0	0.0	0.0	0.0	0.0	0.0	0.0	0.0	0.0	0.0	0.0	0.0	0.0	0.0	0.0	0.0	0.0	0.0	0.0	0.0	0.0	0.0	0.0	0.0	0.0	0.0	0.0	0.0	0.0	0.0	0.0	0.0	0.0	0.0	0.0	0.0	0.0	0.0	0.0	0.0	0.0	0.0	0.0	0.0	0.0	0.0	0.0	0.0	0.0	0.0	0.0	0.0	0.0	0.0	0.0	0.0	0.0	0.0	0.0	0.0	0.0	0.0	0.0	0.0	0.0	0.0	0.0	0.0	0.0	0.0	0.0	0.0	0.0	0.0	0.0	0.0	0.0	0.0	0.0	0.0	0.0	0.0	0.0	0.0	0.0	0.0	0.0	0.0	0.0	0.0	0.0	0.0	0.0	0.0	0.0	0.0	0.0	0.0	0.0	0.0	0.0	0.0	0.0	0.0	0.0	0.0	0.0	0.0	0.0	0.0	0.0	0.0	0.0	0.0	0.0	0.0	0.0	0.0	0.0	0.0	0.0	0.0	0.0	0.0	0.0	0.0	0.0	0.0	0.0	0.0	0.0	0.0	0.0	0.0	0.0	0.0	0.0	0.0	0.0	0.0	0.0	0.0	0.0	0.0	0.0	0.0	0.0	0.0	0.0	0.0	0.0	0.0	0.0	0.0	0.0	0.0	0.0	0.0	0.0	0.0	0.0	0.0	0.0	0.0	0.0	0.0	0.0	0.0	0.0	0.0	0.0	0.0	0.0	0.0	0.0	0.0	0.0	0.0	0.0	0.0	0.0	0.0	0.0	0.0	0.0	0.0	0.0	0.0	0.0	0.0	0.0	0.0	0.0	0.0	0.0	0.0	0.0	0.0	0.0	0.0	0.0	0.0	0.0	0.0	0.0	0.0	0.0	0.0	0.0	0.0	0.0	0.0	0.0	0.0	0.0	0.0	0.0	0.0	0.0	0.0	0.0	0.0	0.0	0.0	0.0	0.0	0.0	0.0	0.0	0.0	0.0	0.0	0.0	4.285045389837821E-14	1.2029585622804194E-9	2.0674121454105423E-12	3.0481105957436436E-10	1.8191481711414338E-7	7.270241369939785E-9	1.793852232909193E-7	3.194527453119443E-10	8.918248184586944E-10	8.601630958255154E-6	2.8286995112803238E-8	9.415363257543044E-7	8.3947411500226E-6	4.906737157904046E-10	7.956270513990993E-6	2.76053019428484E-9	1.85049033604137E-5	3.777275898476637E-7	1.4383524200486497E-4	4.271901004361521E-9	2.582479438939512E-5	4.48492872667886E-9	3.284089267277352E-10	1.3781424137081776E-11	5.113346458799523E-11	-7.568573531330639E-11	1.3016764785330541E-6	1.2261065844185183E-12	7.741747350151527E-13	6.387737272307694E-13	4.794894967928606E-8	1.0159437733766023E-8	4.0539784246877385E-10	4.078027273063271E-12	3.535964663919709E-12	2.7848635032479815E-11	3.215530906728341E-11	8.21832876165867E-8	4.772730602139736E-7	3.2455057855561625E-7	6.813935536335232E-8	2.7784364951082037E-6	1.466962260771844E-10	6.286748455438245E-11	2.5636226119835352E-14	7.47324835955901E-11	2.3104145846126654E-7	1.0245778952151247E-7	9.279043626201818E-7	6.785304041502949E-6	0.0	3.328744469258452E-14	6.363636857726129E-11	1.2873729368891434E-11	2.5345832865179126E-9	4.131232639424065E-12	2.3547574702644323E-8	6.602124832726311E-4	5.944721863266544E-10	1.7388385205644417E-7	-1.904822427001361E-10	5.348230150218929E-10	2.8176160310908112E-5	2.6931276449522725E-5	1.9418930254332844E-5	3.2674819579434E-10	9.038479854548864E-11	1.3909321401563784E-9	2.1815039463836297E-8	1.292248933917474E-7	2.2680877696314112E-10	2.0957211833598937E-10	9.883466738499435E-10	7.187695783415407E-14	8.783367758892645E-12	2.677100085734795E-8	1.475337656808481E-6	6.702520599249107E-11	4.072329296531445E-7	6.367523958514368E-6	1.9322344028488323E-5	1.0304142793620219E-9	9.475896576453475E-9	8.35785298894319E-6	2.0056621920774712E-5	0.011968077226895574	2.419585415418227E-4	5.702405563459533E-7	0.001604277114075474	0.0011846421046334662	0.0022287291235483534	1.8100338209610835E-10	0.001236790325301806	0.0018394801954037304	4.294662635058442E-10	1.0709905537586904E-11	4.082846979640656E-8	2.393421966420972E-7	9.329520684128085E-8	2.4629308653531895E-10	6.393519153227276E-7	1.5470734945276958E-10	1.041216064978457E-12	5.389284576099286E-7	1.798836540110115E-9	1.4889154728378724E-9	8.30272104258409E-9	1.5110995685566043E-7	6.043730266359662E-14	5.944324044496618E-7	3.3957503658459534E-6	2.8028746954678185E-6	1.2292639743161106E-9	1.6058071559628456E-6	6.344760514164162E-14	-2.09061436801631E-11	5.7761760674853874E-8	4.617911696740485E-7	8.01074885231103E-7	1.0821721212561215E-9	1.89695537400316E-7	2.6632883396251257E-10	6.957951952033574E-7	2.0423890358258156E-7	6.447776319800023E-11	2.2444170753302427E-6	3.889973733844964E-10	2.4990745634385495E-10	4.598721941334768E-13	1.1607971308836008E-6	3.7206237150833372E-9	4.554814217172997E-9	1.5946954624669032E-6	0.0	5.263193143160871E-14	1.2328427288481514E-10	1.784883730924337E-13	0.0	9.598400028133979E-14	1.7995683640900015E-12	2.114891984866539E-8	0.0	4.321059087990766E-12	2.8018637210262845E-11	9.25270221707365E-11	2.860140127819341E-7	1.5267829826932836E-6	6.979532568432387E-10	1.8920787199181435E-10	4.0984354506917037E-10	6.812076519713605E-6	1.8555026561824387E-14	5.299980414754429E-10	7.188832951390922E-7	5.2592751283152856E-11	8.873500090877464E-10	2.490229875050544E-9	7.835340933751145E-13	5.849225009567367E-9	2.099057017080842E-12	1.2162083873131028E-8	1.3227883251775837E-5	2.542344634927107E-5	3.094663198261835E-6	1.532121970018823E-10	3.4289274675456706E-6	2.3413118139814613E-11	1.7624373295336305E-10	5.368873374387532E-10	1.398218284085066E-9	2.8433438098063054E-10	2.080143105263546E-9	2.6156152174298714E-6	2.0696158938199873E-13	1.513620691397569E-6	6.935341576527528E-9	2.5008385424848893E-10	0.0	4.327958319583514E-7	1.7838603573604946E-5	1.459290517309835E-6	5.37137892059246E-14	1.6428827850439916E-10	1.3877468018857275E-9	3.0472873376074117E-6	7.556459305714011E-8	3.484337887506068E-7	2.7904484696669664E-9	4.015590744032129E-9	4.774217290007359E-9	3.5856969572584557E-9	5.293884442449533E-9	1.1049591639442091E-8	3.586832956063401E-9	6.0709147132928355E-6	1.0720355627056631E-5	8.02914175128757E-10	4.174040719508492E-10	2.946763740220613E-6	1.5743662629626604E-10	1.0494162632488499E-7	4.981888362853343E-7	4.7439646098807593E-7	3.4360155809441756E-10	6.044836913007807E-6	4.2777106603059805E-9	7.193181547670677E-9	2.174673370441955E-7	5.656149841659602E-4	9.160326453427486E-13	0.0	6.544361855864743E-12	9.611665826506858E-10	4.1697504307563165E-9	5.406045595340436E-5	2.8590561915939193E-8	3.686741684888924E-12	1.7820974350547513E-8	8.287032368441823E-11	4.532709603114014E-10	1.826857065240133E-8	1.164692181895394E-8	2.3495042213194594E-6	9.808530337959103E-7	4.213788448778337E-6	4.782234138745301E-11	2.930145011732089E-7	8.44157535225088E-10	4.57114656072857E-13	1.5276332903163073E-9	8.867200701304983E-6	4.792013326843042E-9	2.3069006400862645E-9	3.5501089655816545E-6	6.768002281069153E-9	1.0918444221207756E-8	5.106742713625458E-9	1.231698686491219E-8	3.4279553540491386E-7	3.909074692202038E-4	7.203647740522273E-10	2.4911362893418133E-8	9.966693787325842E-9	2.2789125167006627E-7	1.51777774164205E-8	7.759427901410164E-9	1.4386667711793246E-8	1.751148059161362E-12	1.606647627648203E-6	2.2416633004984852E-8	3.1819116824715613E-9	1.0855275693676492E-9	4.225784339447093E-5	2.4148139402345474E-12	8.653425335502754E-9	4.5056235279469636E-10	1.7284385389055563E-11	3.278774816189619E-10	1.7039002745942394E-6	4.2938310919268374E-10	1.5426838314927774E-8	2.251082135781866E-5	1.738116331062987E-5	0.0	0.0	0.0	0.0	0.0	0.0	0.0	0.0	0.0	0.0	0.0	0.0	0.0	0.0	0.0	0.0	0.0	0.0	0.0	0.0	0.0	0.0	0.0	0.0	1.9389308300199254E-5	0.0	0.0	0.0	0.0	0.0	0.0	0.0	0.0	0.0	0.0	0.0	0.0	0.0	0.0	0.0	0.0	0.0	0.0	0.0	0.0	0.0	0.0	0.0	0.0	0.0	0.0	0.0	0.0	0.0	0.0	0.0	0.0	0.0	0.0	0.0	0.0	0.0	1.1806774864866767E-4	0.0	0.0	1.8661241614685376E-7	1.8661241608923312E-7	0.0	0.0	0.0	0.0	0.0	0.0	0.0	0.0	0.0	0.0	0.0	1.4336831694343083E-8	0.0	0.0	0.0	0.0	0.0	0.0	0.0	0.0	0.0	0.0	0.013695164889846508	0.0	3.0019250363691723E-4	3.001925036369312E-4	0.00182608878960257	0.0018260887896026584	0.002811072606273406	0.0	0.0	0.0	0.0	0.0	0.0	0.0	0.0	0.0	0.0	0.0	0.0	0.0	0.0	0.0	0.0	0.0	0.0	0.0	0.0	0.0	0.0	0.0	0.0	0.0	0.0	0.0	0.0	0.0	0.0	0.0	0.0	0.0	0.0	0.0	0.0	0.0	0.0	0.0	0.0	0.0	0.0	0.0	0.0	0.0	0.0	0.0	0.0	0.0	0.0	0.0	0.0	0.0	0.0	0.0	0.0	0.0	0.0	0.0	0.0	0.0	0.0	0.0	0.0	0.0	0.0	0.0	0.0	0.0	0.0	0.0	0.0	0.0	0.0	0.0	0.0	0.0	0.0	0.0	0.0	0.0	0.0	0.0	0.0	0.0	0.0	0.0	0.0	0.0	0.0	0.0	0.0	0.0	0.0	0.0	0.0	0.0	0.0	0.0	0.0	0.0	0.0	0.0	0.0	0.0	0.0	0.0	0.0	4.725770821346659E-6	0.0	0.0	0.0	0.0	0.0	0.0	0.0	0.0	0.0	0.0	0.0	0.0	0.0	0.0	5.5514505300427596E-5	0.0	0.0	0.0	0.0	0.0	0.0	0.0	0.0	0.0	0.0	0.0	0.0	0.0	0.0	0.0	0.0	0.0	0.0	0.0	0.0	0.0	0.0	0.0	0.0	0.0	0.0	0.0	0.0	0.0	0.0	0.0	0.0	0.0	0.0	0.0	0.0	0.0	0.0	0.0	0.0	0.0	0.0	0.0	0.0	0.0	3.6315415612598556E-11	5.0398232142106835E-6	8.163806499284713E-10	6.509921798431856E-7	9.378138125667297E-7	5.7151955860874376E-8	1.7207628758320201E-6	6.700309383451358E-7	7.435052699909074E-6	8.639871728070645E-6	2.8996345446533266E-7	5.314891204169489E-6	2.4086904407826636E-7	7.129412836798731E-6	7.747185976119352E-6	1.880392918752578E-5	4.2799377741370763E-5	0.0023482433486885306	2.3087241190792079E-7	8.869230169388568E-6	3.351110627463213E-6	1.5138027367667434E-5	8.59401161020212E-7	5.3391605624195773E-8	8.162356537498216E-10	7.653590966892509E-7	1.0465892901324935E-6	1.8837445195742538E-10	6.280713752033616E-11	1.0768572571676539E-10	2.1932338084086538E-8	4.632591127144355E-9	8.36874204605256E-13	1.4891899702661314E-10	3.824260061470994E-9	5.505028853309705E-8	3.222802652129356E-8	9.390934085418589E-7	2.2601488834977505E-7	2.392859245518972E-7	6.506488711251304E-7	8.240888557444185E-7	3.261149362718604E-8	3.654188539377977E-8	2.5520335811498595E-11	6.013153378602817E-7	7.701325889121502E-8	6.183668390948446E-7	9.704755653296748E-6	2.0125448524525424E-5	1.4587944289812734E-14	6.252594329193963E-13	1.2764276626867986E-11	2.8690637866741745E-9	2.2414152322171534E-5	3.731907608653282E-8	3.895532330869782E-4	1.6963416192558437E-5	1.553556129249879E-7	3.444111732227214E-5	3.484384994729884E-8	1.1798455454520874E-5	7.426668697877345E-5	6.421947497574706E-5	7.89553205717141E-6	2.355440187971233E-7	1.7667213466777663E-10	4.219849459412382E-9	6.123821334713167E-8	1.4234382815945994E-8	3.931721352354002E-11	8.577552440801702E-10	9.380164772540152E-12	1.5492029551093953E-11	1.2315351098811506E-8	1.2344007044464565E-7	4.667107221601162E-8	3.344060205199406E-7	2.522747182507503E-6	3.572006215155383E-5	2.1927043091779714E-6	6.45469963012276E-7	8.77598004700143E-6	1.0206939035217084E-5	3.915148897562083E-4	6.499776188454405E-4	9.712659568681414E-4	0.0013452624459577578	0.0017296611162978487	0.0021696250876033427	0.0019185315327731507	3.8697994625905915E-7	0.004086252411074215	5.062623757523244E-4	8.383369589739174E-8	3.5512082709488E-8	5.148093686680454E-8	6.257127161829383E-8	1.2569978270996597E-7	8.082142259644872E-7	5.93932822519569E-12	3.3141725891167945E-8	7.597138568514002E-10	3.3615008922908446E-7	1.3514021798592303E-9	1.686020048589841E-7	1.9048778082769283E-7	3.292586536339504E-7	7.364024668729906E-10	1.5411975919963835E-6	6.550031351580767E-9	1.1936107916346532E-6	1.2901618124432442E-6	3.711323330471827E-8	2.3421257076977735E-11	6.980123342765925E-7	2.6292186168954338E-9	3.246250128107265E-7	3.302525084851193E-7	1.1542225844433087E-6	2.564155687223842E-9	2.913790587877167E-7	4.5838057033698496E-8	1.5272336681450406E-7	1.0683173251118175E-6	6.91229870933733E-7	2.484217135754446E-6	6.323728615314093E-8	7.321241227371105E-11	3.502655931826627E-7	1.963988694433309E-6	3.3391711435075245E-6	4.4597798315236674E-7	1.2615001905538814E-15	1.018430351526723E-12	1.0269184498902273E-10	1.1086848521935837E-12	1.0505896427484147E-15	1.9447789088701538E-13	1.053453888742514E-9	1.1320196034626278E-7	0.0	1.5313653203372627E-9	1.2837004401552086E-8	1.9546719041316466E-7	1.4904360169012299E-6	2.1417660035265494E-10	3.6003711663074177E-7	4.156325600758091E-7	3.056820971355751E-7	5.186030465650901E-6	4.0709201890988203E-10	2.8764090585066886E-8	1.6287660514705592E-6	1.0462859854093466E-7	3.0520457548158116E-6	9.848499489013633E-6	2.8724161506255643E-9	3.5323474015811005E-5	9.332969116848504E-9	1.4267003761095907E-5	2.4300141675569477E-5	5.998297052090553E-6	3.8099466944421155E-8	9.259632637985045E-7	4.3107194706944636E-7	2.1441874553525483E-9	5.429954174860744E-8	1.5346365322826399E-7	1.0202035193244493E-6	1.0086307507419057E-6	6.116632613672146E-6	1.0293299923317388E-6	2.3374447400953103E-10	4.1854710987244245E-7	8.360957728507596E-6	2.2087827171908516E-7	0.0	2.3832406993637636E-6	1.8462891593627543E-6	2.863287882002688E-7	1.611323006815683E-10	5.663555255587521E-7	7.5214974986444954E-6	2.3059679989761299E-7	2.8671449642123706E-7	5.094092771154136E-7	1.0677896287653918E-5	5.9213800327619715E-6	7.679722407541191E-9	2.24014314232819E-6	1.5083280441723004E-6	6.183279670276715E-6	1.1055836232578844E-5	7.078468686240075E-6	1.6064203709480784E-6	4.814444682205508E-6	2.680961624284355E-8	8.405593968355957E-8	4.999955038754538E-7	6.801765249612386E-10	3.576314117993884E-7	7.24499875885306E-7	3.936098392418327E-6	2.6618664657135017E-6	1.2415777660067692E-4	0.003714602084999597	0.0022679368564192818	5.3734619376465424E-5	2.4305767783770433E-8	1.4947003255501286E-13	1.5131252933120366E-10	3.0904986843405936E-7	2.880207980374567E-6	4.160214564963422E-6	6.815674323905594E-6	8.412979016863342E-10	4.464747997423305E-6	5.417487239123156E-8	1.4395795892280585E-6	1.3030229473854126E-8	2.9768911985010555E-7	8.550183758395015E-7	2.032700813839303E-6	1.9871026370160014E-6	1.396524788050541E-7	8.008691193062661E-7	1.5973923322769168E-6	1.8212463808590007E-9	8.10173033648993E-6	3.4833987222183556E-6	2.5776274961882004E-5	2.660997370493321E-6	3.0240792121143443E-6	7.592708493594346E-6	1.7456309939463367E-5	2.9525186825956116E-5	2.5314311008906135E-4	3.8376012977219505E-5	2.4039055230924927E-5	1.0660723810235508E-6	2.479140270844816E-5	1.239509103807617E-5	1.233463110499328E-8	3.3015479137846093E-7	3.3708317882060536E-6	1.235066421332172E-5	1.9207114328852432E-9	2.6298929376975563E-6	3.0419999504434586E-5	7.030419021840394E-6	1.3530796868441315E-5	3.8433220465405415E-6	2.626149626743926E-9	9.632495677371598E-6	1.2993037667598437E-7	1.2582994311469206E-8	2.4380463593171723E-6	5.00021962230948E-9	1.8384392699006343E-6	2.541757960886192E-5	1.4163741642156943E-5	1.8261669035083256E-
134463_yozF	1.111e+201	0.0014125035902536993	0.001412503590253689	0.0014125047630751482	0.0013821659892932269	0.03242594939298378	0.03242594939298353	0.03242604508904168	0.03000265412787788	0.10644101180417502	0.10644101180417488	0.1064413227682613	0.09031223328850331	0.12468688002024204	0.12468688002024152	0.12468738029180608	0.08340300406683328	2.0322070839715884	2.0309793101220395	2.386836601997068	0.0011597259547485252	0.0032259800788513988	0	0	0	0	0	0	0	0	0	0	0	0	0	0	0	0	0	0	0	0	0	0	0	0	0	0	0	0	0	0	0	0	0	0	0	0	0	0	0	0	0	0	0	0	0	0	0	0	0	0	0	0	0	0	0	0	0	0	0	0	0	0	0	1	1	1	1	0	0	1	0	0	0	0	0	0	0	1	1	1	1	1	1	1	1	0	0	0	0	0	0	0	0	0	0	0	0	0	0	0	0	0	0	0	0	0	0	0	0	0	0	0	0	0	0	0	0	0	0	0	0	0	0	0	0	0	0	0	0	0	0	0	0	0	0	0	0	0	0	0	0	0	0	0	0	0	0	0	0	0	0	0	0	0	0	0	0	0	0	0	0	0	0	0	0	0	0	0	0	0	0	0	0	0	0	0	0	0	0	0	0	0	0	0	0	0	0	0	0	0	0	0	0	0	0	0	0	0	0	0	0	0	0	0	0	0	0	0	0	0	0	0	0	0	0	0	0	0	0	0	0	0	0	0	0	0	0	0	0	0	0	0	0	0	0	0	0	0	0	0	0	0	0	0	0	0	0	0	0	0	0	0	0	0	0	0	0	0	0	0	0	0	0	0	0	0.0	0.0	0.0	0.0	0.0	0.0	0.0	0.0	0.0	0.0	0.0	0.0	0.0	0.0	0.0	0.0	0.0	0.0	0.0	0.0	0.0	0.0	0.0	0.0	0.0	0.0	0.0	0.0	0.0	0.0	0.0	0.0	0.0	0.0	0.0	0.0	0.0	0.0	0.0	0.0	0.0	0.0	0.0	0.0	0.0	0.0	0.0	0.0	0.0	0.0	0.0	0.0	0.0	0.0	0.0	0.0	0.0	0.0	0.0	0.0	0.0	0.0	0.0	1.0	1.0	1.0	1.0	0.0	0.0	1.0	0.0	0.0	0.0	0.0	0.0	0.0	0.0	1.0	1.0	1.0	1.0	1.0	1.0	1.0	1.0	0.0	0.0	0.0	0.0	0.0	0.0	0.0	0.0	0.0	0.0	0.0	0.0	0.0	0.0	0.0	0.0	0.0	0.0	0.0	0.0	0.0	0.0	0.0	0.0	0.0	0.0	0.0	0.0	0.0	0.0	0.0	0.0	0.0	0.0	0.0	0.0	0.0	0.0	0.0	0.0	0.0	0.0	0.0	0.0	0.0	0.0	0.0	0.0	0.0	0.0	0.0	0.0	0.0	0.0	0.0	0.0	0.0	0.0	0.0	0.0	0.0	0.0	0.0	0.0	0.0	0.0	0.0	0.0	0.0	0.0	0.0	0.0	0.0	0.0	0.0	0.0	0.0	0.0	0.0	0.0	0.0	0.0	0.0	0.0	0.0	0.0	0.0	0.0	0.0	0.0	0.0	0.0	0.0	0.0	0.0	0.0	0.0	0.0	0.0	0.0	0.0	0.0	0.0	0.0	0.0	0.0	0.0	0.0	0.0	0.0	0.0	0.0	0.0	0.0	0.0	0.0	0.0	0.0	0.0	0.0	0.0	0.0	0.0	0.0	0.0	0.0	0.0	0.0	0.0	0.0	0.0	0.0	0.0	0.0	0.0	0.0	0.0	0.0	0.0	0.0	0.0	0.0	0.0	0.0	0.0	0.0	0.0	0.0	0.0	0.0	0.0	0.0	0.0	0.0	0.0	0.0	0.0	0.0	0.0	0.0	0.0	0.0	0.0	0.0	0.0	0.0	0.0	0.0	0.0	0.0	0.0	0.0	0.0	0.0	0.0	0.0	0.0	0.0	0.0	0.0	8.20569335102661E-5	8.206428399026855E-5	6.903878259592044E-4	3.842817211130445E-5	4.518070048981082E-4	1.8876058855088473E-5	1.2195236449763502E-4	2.4880368686741594E-4	6.946656800017603E-4	0.0025271442162171365	3.684353727395617E-5	3.5178080800235545E-4	0.0018341560251110556	0.0012106453382623172	0.0018137608656746407	6.904058536159052E-4	0.0011054385916698939	0.0016456954067376461	9.163807241079347E-4	2.3851935033247784E-4	3.4765862533259195E-4	9.406140167884658E-4	8.309747870027806E-6	0.012983834098358682	6.8167876263736105E-6	3.8076345938775624E-5	5.528881617924419E-4	4.961728661934117E-6	9.178386046748699E-7	8.029518970942284E-6	1.4726717159119218E-4	6.276538210048255E-5	1.3200372281807482E-4	2.0666640793143287E-6	9.08852454939435E-6	4.255072863057485E-5	1.3907438205984501E-4	3.9772207462607234E-4	6.891388877875437E-4	5.953356436553259E-4	4.5492641319133664E-4	2.9475217924945785E-4	1.1864935784389186E-4	7.932988558467802E-5	1.7673448464106123E-4	1.7676538483790694E-4	9.353938008378471E-4	1.554938148313756E-4	9.31750800970299E-4	0.00361056891180378	4.978285823575845E-7	5.045495299338398E-7	9.133528461102713E-6	2.9966558828808942E-6	2.9847484440514993E-4	0.007775016097435583	0.007775504907952757	0.012984263671972585	0.9999999997507404	0.9999999999998831	0.007092196995861277	0.9999998470410475	0.999999999477255	0.9999983763949077	0.578001744569087	0.11610652485702933	2.6652988125097643E-5	1.6155628740599504E-4	0.002334710021305697	0.009789800613452915	0.9999999999807258	0.9999993957456518	0.9999999976805616	0.9999995464092363	0.9999998984888798	0.9970315511224042	0.9192828267731374	0.1522627430092588	0.15274068059569812	0.15692598088402498	0.020241729538750475	0.0018628767984621986	0.0024052755353832778	0.008233083742753666	0.003833483204010779	0.003230028574264354	3.356748854244085E-5	1.2634172263747967E-4	2.9848023265754975E-4	7.15796672325908E-5	7.042531284195963E-5	5.973015665875492E-4	5.975564977197534E-4	0.003950474136507953	5.7008905604116755E-5	3.602788133527657E-5	6.49630145798108E-5	0.0011044458274865887	1.260245203700272E-4	2.6764241292087654E-4	7.234717615601793E-4	7.843872009694053E-6	3.367379070362553E-6	9.992617144571891E-5	5.3104861186259456E-6	5.221604656258094E-5	1.7472844376631436E-4	4.1887387350447725E-4	7.243944720938256E-4	7.245911339908151E-4	0.001338590975786369	2.0566575786418184E-4	2.2509309533869093E-4	0.001066945970574995	2.3921910051738493E-5	2.3925616660647187E-5	1.143390154889623E-6	0.0015660321086448104	1.4593868914125618E-4	6.269814734338741E-4	0.0010372936873517258	2.6209636021512495E-6	6.851076287368585E-4	3.3447721302071187E-4	9.465263342667285E-6	2.3885345179941453E-5	1.351953022536989E-4	2.7967346408752647E-6	4.317516138008237E-5	1.2433262319366811E-5	4.3176762173358085E-5	8.567041752871596E-5	0.0015422620001973586	3.675044824014151E-9	1.6837231969768496E-5	2.147791346995831E-5	1.8134481248321954E-5	1.6603649788393682E-8	2.643862895279625E-8	3.706087232657751E-7	1.3979477359882253E-4	6.716849298982197E-13	8.861811367721906E-6	3.9921837748924105E-5	9.88985709987622E-5	4.7740765879267233E-4	0.0012844372511421343	6.811173958887196E-5	1.1906859583521445E-5	1.172677267669009E-5	0.0032263531674444623	4.6055460206639864E-6	1.760457872446164E-5	0.0010298110435720265	5.562224498734114E-5	4.304721946097878E-4	0.0018611915508273125	0.0029486945964294353	0.002948896770120668	0.0054935565035922895	0.0015754888667103284	0.003953139381915216	0.005493930660075308	0.0019179702228617757	1.4932661003141945E-4	1.7373686642074837E-4	4.64970148250643E-6	1.176293829041608E-5	7.28903977712525E-5	9.62276076038604E-5	1.968023672110908E-4	0.0011715962697357307	0.002218346242591207	2.108511199466756E-4	2.108630188161209E-4	0.0017950813998237614	3.091546749885987E-4	1.9949597529489438E-12	6.92786013202995E-4	0.00474458693222557	0.0016417083306667912	4.174399770316972E-4	4.1749961928760904E-4	6.313096470632606E-4	0.0025603455134299846	2.059716678494139E-4	2.4118800555361641E-4	2.506016568647462E-4	2.155306566238302E-4	5.575882252839559E-5	5.454304034413493E-5	1.3462794501251096E-4	1.7759530320360373E-4	3.5357225346066556E-4	6.647938071541182E-4	7.535158290012944E-4	4.106332509918875E-4	2.7801184139808477E-5	9.238783066556344E-4	1.5721812113511646E-4	2.8968363021752985E-4	2.675127264966104E-4	1.768030010173005E-4	5.234118065644555E-5	1.2009165991622162E-4	2.060324335537711E-4	0.0026417432847440914	0.00573764475359495	0.015204435114236303	0.002213258100032256	3.72927026548453E-6	3.7371345660286437E-6	2.9110473760196598E-5	8.291322816356139E-5	3.003845268467753E-5	1.2875083975139034E-4	2.888212200047313E-4	2.8884064099010676E-4	7.137020336200894E-5	1.0595733364171522E-4	2.4021292607701028E-5	1.1107078189342978E-4	3.572200960593186E-4	6.40803454040606E-4	7.492911334142649E-4	4.141170253102455E-5	1.8732605928128976E-4	1.9569479705316972E-4	2.3258205268439358E-4	2.3261768148019613E-4	3.929036426764121E-4	2.5829652178432916E-4	7.081431372357727E-5	0.0012166100527517543	5.046387135976271E-4	7.876294433906139E-4	0.0012052755007996296	0.0018885432571477123	5.89765467141623E-4	0.017076303960522288	4.578116275932853E-5	6.657952177477888E-4	0.0016412302206932905	2.5515196009684438E-5	7.92950180595886E-5	2.2723993610895832E-4	6.171210349305012E-4	0.0011412780187257665	0.001765346405295909	0.0011413220653390121	0.0018397044198033008	0.0019404506987124037	0.0022137294965761667	0.0023015729108706307	3.545424144646425E-4	1.6516817859191235E-5	1.853145022323588E-6	3.4710820562044997E-4	7.161286279772083E-4	1.1751759989442334E-4	0.0016674223604411509	0.0032499658940037257	0.002301647512463534	0.0012277738495487522	0.0	0.0	0.0	0.0	0.0	0.0	0.0	0.0	0.0	0.0	0.0	0.0	0.0	0.0	0.0	0.0	0.0	0.0	0.0	0.0	0.0	0.0	0.0	0.0	0.0	0.0	0.0	0.0	0.0	0.0	0.0	0.0	0.0	0.0	0.0	0.0	0.0	0.0	0.0	0.0	0.0	0.0	0.0	0.0	0.0	0.0	0.0	0.0	0.0	0.0	0.0	0.0	0.0	0.0	0.0	0.0	0.0	0.0	0.0	0.0	0.0	0.0	0.0	0.0	0.0	0.0	0.0	0.0	0.0	0.0	0.0	0.0	0.0	0.0	0.0	0.0	0.0	0.0	0.0	0.0	0.0	0.0	0.0	0.0	0.0	0.0	0.0	0.0	0.0	0.0	0.0	0.0	0.0	0.0	0.0	0.0	0.0	0.0	0.0	0.0	0.0	0.0	0.0	0.0	0.0	0.0	0.0	0.0	0.0	0.0	0.0	0.0	0.0	0.0	0.0	0.0	0.0	0.0	0.0	0.0	0.0	0.0	0.0	0.0	0.0	0.0	0.0	0.0	0.0	0.0	0.0	0.0	0.0	0.0	0.0	0.0	0.0	0.0	0.0	0.0	0.0	0.0	0.0	0.0	0.0	0.0	0.0	0.0	0.0	0.0	0.0	0.0	0.0	0.0	0.0	0.0	0.0	0.0	0.0	0.0	0.0	0.0	0.0	0.0	0.0	0.0	0.0	0.0	0.0	0.0	0.0	0.0	0.0	0.0	0.0	0.0	0.0	0.0	0.0	0.0	0.0	0.0	0.0	0.0	0.0	0.0	0.0	0.0	0.0	0.0	0.0	0.0	0.0	0.0	0.0	0.0	0.0	0.0	0.0	0.0	0.0	0.0	0.0	0.0	0.0	0.0	0.0	0.0	0.0	0.0	0.0	0.0	0.0	0.0	0.0	0.0	0.0	0.0	0.0	0.0	0.0	0.0	0.0	0.0	0.0	0.0	0.0	0.0	0.0	0.0	0.0	0.0	0.0	0.0	0.0	0.0	0.0	0.0	0.0	0.0	0.0	0.0	0.0	0.0	0.0	0.0	0.0	0.0	0.0	0.0	0.0	0.0	0.0	0.0	0.0	0.0	0.0	0.0	0.0	0.0	0.0	0.0	0.0	0.0	0.0	1.883448517312695E-8	1.8832779174665962E-8	1.6934477764260578E-6	1.0717855813754539E-8	1.8177022990191645E-7	-6.546697132926732E-9	8.359585658930849E-8	8.733825186527967E-8	5.162096050043532E-7	6.760945483467312E-6	1.0444814551310107E-8	5.505982027415599E-7	5.12781466818291E-6	1.6840522099740348E-6	3.6133480397979034E-6	1.6935951684128028E-6	4.394685993189783E-6	2.744504480141092E-6	2.4848495365373344E-6	3.052831203483779E-8	7.24335901834466E-8	1.5889937844573536E-8	6.172154976129702E-9	2.3914880466641836E-4	-4.665346226142981E-10	5.2166883440774286E-9	9.710893799898474E-7	9.136113192700495E-9	7.257299638086141E-9	3.043568444335993E-8	6.705138408554228E-8	1.9304734825875323E-8	3.0202965365554646E-8	-7.435394990894704E-9	1.4670398322467587E-8	1.8549617949038377E-8	6.459347422446715E-8	2.0742527795191259E-7	4.5823018745172906E-7	3.443097101699403E-7	2.3069431780728487E-7	1.4404309977049325E-6	2.9168344793220114E-8	2.5852175223237107E-8	4.3001015030425666E-8	4.3006269707354704E-8	8.738711496419829E-7	8.423216401980127E-8	9.65319787318386E-7	1.544880844571439E-5	-1.2131582467216026E-10	-1.2282394708162058E-10	2.6421905825254482E-9	-4.2831999227126345E-9	1.6680913180285766E-7	8.806558120653778E-5	8.808335113865903E-5	2.3916923075166518E-4	1.4037775982744805E-6	9.741730755408184E-8	3.7979128435922105E-10	7.437888829397998E-6	3.4645904013030915E-5	5.016703198912342E-5	3.9991271530093186E-5	6.620647225272225E-6	7.382799436017932E-10	1.2961832242052536E-8	4.053580583912933E-7	2.406863115525168E-6	2.4749552421265975E-5	2.752622652923975E-6	5.171043409468723E-6	5.663027158320233E-7	7.84028919231794E-7	4.757089720884844E-4	7.518659619428769E-4	4.891709937310251E-6	1.0725366778624457E-5	1.2613158624219523E-5	4.265772684516889E-6	2.6938088349814232E-8	7.053237494189166E-8	8.469388667782518E-7	3.2722716058466647E-7	9.797638395496813E-6	4.628538171632486E-10	9.920949389454923E-9	9.122364608116999E-8	1.3904913349414134E-8	3.633260197362961E-8	3.38951712753428E-7	3.3924374961708664E-7	1.5579968547229338E-5	2.275306374851339E-8	3.882306557645047E-8	5.490523273288554E-8	1.1611913157134456E-6	6.51218824250174E-8	7.769203126418165E-8	4.968916358718016E-7	-4.9306892880204145E-9	7.668361422469381E-12	2.545598088502508E-7	8.407860904567581E-10	2.7595792847557622E-9	3.12720941177179E-8	1.7417106033199839E-7	5.367910710103296E-7	5.370733940890902E-7	1.6500647572446642E-6	1.1365414957713695E-6	4.333159373554204E-8	1.0429355637548657E-6	-1.1627475859500271E-8	-1.1622643680884152E-8	1.115723407907124E-8	2.1873515355795743E-6	3.9862983076529245E-7	4.04125452430743E-7	1.0439210706217339E-6	6.009164803328824E-9	4.6718368388091146E-7	1.2295779881440518E-7	9.61765447369361E-9	4.200343612551668E-8	2.70705384585292E-8	3.88715509366072E-8	3.36904303440254E-8	4.911381546279923E-8	3.3703188427636774E-8	8.79623745018678E-8	2.0659901927538426E-6	-9.55118898139177E-10	2.436720382321424E-10	4.3964470509166745E-10	2.3173548498485051E-10	1.3427654058492646E-8	1.2998759628947059E-8	-9.694082965179234E-10	3.213397705036287E-8	-7.938840160787999E-16	5.078642380799319E-9	3.0992374502178594E-8	1.91881718612048E-8	2.4763062493664235E-7	1.5576088784560217E-6	2.638692084942101E-8	7.131172406292378E-9	1.4164617235653548E-8	9.65338977545506E-6	1.085240540620673E-8	5.497968673157019E-9	1.0061884064274055E-6	9.528577039959077E-9	2.638225912640602E-7	3.745666980441674E-6	9.22966456654798E-6	9.230915385558848E-6	3.0911771575421396E-5	2.172472980060654E-6	1.3690987726419114E-5	3.0915845241971315E-5	4.354699761742941E-6	6.382067885550731E-7	8.484055066787348E-7	2.576590488643842E-8	3.609741199272557E-8	7.396979540751037E-8	9.539941232938735E-8	3.80307376337131E-8	1.4090855652609986E-6	4.818269677032191E-6	4.2806497239160596E-7	4.281369524416188E-7	4.0662651845065675E-6	1.658172019023351E-7	7.619848681063983E-16	4.665563084386244E-7	1.995812705206726E-5	2.6567541106475943E-6	2.715554072198201E-7	2.7161737690343645E-7	5.501175362512259E-7	8.281959244966185E-6	7.256090356574951E-8	1.3131901244233316E-7	1.2195265227982373E-7	1.0328968237365162E-7	4.351111708252226E-9	4.79899685641369E-8	5.239005138908811E-8	7.737018394173402E-8	1.963476071928632E-7	5.810659819843484E-7	8.146976713981069E-7	2.0313380382446346E-7	6.895970928789714E-10	8.486634597515636E-7	5.0746975006969426E-8	1.1940513083624413E-7	1.0614276695905056E-7	4.4952739015760926E-8	4.527450241664392E-8	1.4100831164710372E-7	5.8634660128289605E-8	7.279913622029385E-6	3.194611777032792E-5	2.2445310921512251E-4	5.357806956351671E-6	-1.1211341041245793E-10	-1.159117128820071E-10	5.014665651663716E-8	2.9207120657914276E-8	8.717759288074382E-8	5.6609232251223244E-8	1.1927665729763318E-7	1.1929918850760385E-7	3.758314509495623E-8	2.7455825707628587E-8	9.132366648396451E-9	1.4482061889216531E-8	1.002833474059411E-6	4.159941981502673E-7	5.87282247646397E-7	2.6568646679185604E-8	5.1438149260217255E-8	6.845046210811226E-8	8.180868726385634E-8	8.182881718697536E-8	1.8296843345749682E-7	8.62012179680678E-8	2.2965303670026416E-8	1.4006874317360266E-6	3.124812953979924E-7	6.998400077144838E-7	1.6031754809220887E-6	6.46016494101247E-6	3.4442291623262844E-7	4.83352091660328E-4	1.6392815836222528E-8	5.18340520259692E-7	2.974061945206982E-6	1.1012590709519218E-7	2.7396896066730642E-8	9.23859561884077E-8	4.512698160573543E-7	1.436118662486146E-6	2.5880132533211662E-6	1.4362520555340555E-6	3.7301309804785993E-6	4.137575692948151E-6	5.360092386095996E-6	5.478489668456991E-6	1.2196913247539565E-7	-8.433198206870152E-10	1.1379929856651794E-8	5.101432620946856E-7	2.0730115778554332E-6	1.0904509611898636E-8	2.743710216701568E-6	1.0306379116676277E-5	5.478871948907775E-6	1.6167710770497237E-6	0.0	0.0	0.0	0.0	0.0	0.0	0.0	0.0	0.0	0.0	0.0	0.0	0.0	0.0	0.0	0.0	0.0	0.0	0.0	0.0	0.0	0.0	0.0	0.0	0.0	0.0	0.0	0.0	0.0	0.0	0.0	0.0	0.0	0.0	0.0	0.0	0.0	0.0	0.0	0.0	0.0	0.0	0.0	0.0	0.0	0.0	0.0	0.0	0.0	0.0	0.0	0.0	0.0	0.0	0.0	0.0	0.0	0.0	0.0	0.0	0.0	0.0	0.0	2.49259598420639E-10	2.49259598420639E-10	1.1685531346446986E-13	1.1685531346446986E-13	0.0	0.0	1.5295895247399553E-7	0.0	0.0	0.0	0.0	0.0	0.0	0.0	0.0029684488775958365	2.3194384111249786E-9	1.9274228673564797E-11	1.9274228673564797E-11	6.04254348240363E-7	4.5359076372739514E-7	4.5359076372739514E-7	0.08071717322686256	0.0	0.0	0.0	0.0	0.0	0.0	0.0	0.0	0.0	0.0	0.0	0.0	0.0	0.0	0.0	0.0	0.0	0.0	0.0	0.0	0.0	0.0	0.0	0.0	0.0	0.0	0.0	0.0	0.0	0.0	0.0	0.0	0.0	0.0	0.0	0.0	0.0	0.0	0.0	0.0	0.0	0.0	0.0	0.0	0.0	0.0	0.0	0.0	0.0	0.0	0.0	0.0	0.0	0.0	0.0	0.0	0.0	0.0	0.0	0.0	0.0	0.0	0.0	0.0	0.0	0.0	0.0	0.0	0.0	0.0	0.0	0.0	0.0	0.0	0.0	0.0	0.0	0.0	0.0	0.0	0.0	0.0	0.0	0.0	0.0	0.0	0.0	0.0	0.0	0.0	0.0	0.0	0.0	0.0	0.0	0.0	0.0	0.0	0.0	0.0	0.0	0.0	0.0	0.0	0.0	0.0	0.0	0.0	0.0	0.0	0.0	0.0	0.0	0.0	0.0	0.0	0.0	0.0	0.0	0.0	0.0	0.0	0.0	0.0	0.0	0.0	0.0	0.0	0.0	0.0	0.0	0.0	0.0	0.0	0.0	0.0	0.0	0.0	0.0	0.0	0.0	0.0	0.0	0.0	0.0	0.0	0.0	0.0	0.0	0.0	0.0	0.0	0.0	0.0	0.0	0.0	0.0	0.0	0.0	0.0	0.0	0.0	0.0	0.0	0.0	0.0	0.0	0.0	0.0	0.0	0.0	0.0	0.0	0.0	0.0	0.0	0.0	0.0	0.0	0.0	2.4204416249062888E-11	7.237316030916929E-7	1.6580470330040953E-10	9.582739798341677E-7	3.7169471777276364E-4	2.0646433562809818E-8	1.8094614284702715E-7	2.2289517120910318E-7	1.6682811421198096E-7	0.001575089443335398	7.172914662234575E-8	2.5316694807209217E-7	6.435460490176181E-4	4.534398123645644E-8	0.0014653667976792795	1.6951775683171633E-7	2.930041711479703E-7	5.30550438915256E-7	1.5482294002389096E-8	9.567615033567733E-9	1.2115852953054063E-4	1.0994001264919007E-8	1.6052370919172887E-6	1.2949652461458072E-10	2.876905687010378E-6	1.4058973207831116E-8	9.992801441871535E-8	3.079686206053367E-8	2.175541249371804E-7	1.1336941496686848E-8	1.1562732386816155E-4	5.402690649969344E-5	1.313031910998852E-4	4.097158368132625E-7	4.066556424930923E-8	7.818662417502509E-8	3.426714245691187E-8	3.404472948665971E-4	4.009928017733033E-4	4.0357182622419163E-4	4.179605411649412E-4	4.4370545415617357E-7	1.6749518638725647E-7	1.0474792622172657E-7	2.1710855335754786E-11	4.511096163284378E-8	8.780954239446803E-4	6.109335526360837E-8	3.5328807454604316E-4	0.003319943966557992	1.6475709685437323E-13	4.903062575944972E-7	7.424598397531845E-6	2.074749765768047E-6	7.681298457296037E-7	6.045619560524074E-11	3.091139403332832E-7	0.006257614929215505	1.6234039514401721E-6	5.227449121968114E-10	0.0	3.772963652026321E-11	1.6235961868414166E-6	0.42199663186950803	0.42127205237348747	4.7587134233140205E-9	2.3124058322498975E-5	3.068937885486456E-5	5.7246380917974626E-5	9.81705933859045E-5	6.04254166428925E-7	2.1798526931851754E-9	1.009283240834827E-7	5.1796215697132476E-11	0.00296836745486653	0.07785742044228494	0.7670518635935425	2.817299775692561E-6	1.314486727244102E-7	0.1367570066709881	0.012013358407987229	1.6617636711124817E-8	1.268761702366561E-7	0.0044172250551387515	0.0036289461401075584	0.003014477399908122	2.994864517180673E-5	7.716990224615472E-8	1.9108623542218872E-4	6.251223752362645E-5	4.022682553728174E-8	8.871015033662388E-12	2.7543887289760427E-4	0.0029833344111633853	9.674856056296477E-7	4.730937752661646E-8	3.665385750462047E-5	0.001064242126989301	3.940453408013411E-8	9.874805484422211E-8	7.156307950267893E-4	1.1386745157881961E-7	3.301314046910697E-6	5.470978483579358E-7	1.3010801214186074E-8	6.790707587578382E-6	1.152924657310539E-5	3.230233014421824E-4	1.0332068534069094E-11	5.635121485842998E-4	0.0013157566133880083	9.902270021733273E-7	6.48266585523416E-7	0.0010534368821936146	1.3588352665294678E-11	2.8394152584709786E-8	7.435294087088096E-7	0.001490958750688609	1.8280358360378557E-7	2.403543004625419E-7	0.0010350082561064733	8.28332581970237E-7	3.6631468378023335E-4	3.292510845215313E-4	3.456638009158297E-8	2.2090456774925826E-7	1.6129718560797812E-8	1.0385643899324393E-6	5.987699225329379E-11	5.827854289153223E-7	5.006872529911277E-7	2.947239212680586E-7	0.00153306719597468	2.3163513329649277E-9	1.6837018421922423E-5	2.005851214759158E-5	1.8133813693199663E-5	6.206420932741707E-10	1.4480151300233501E-8	5.998162533327189E-8	8.897146169351E-5	6.608047442568932E-13	6.412902164854017E-8	7.837743964955735E-8	1.2132810955911566E-7	2.2538946202022014E-4	0.001216389380752747	3.612429543276008E-7	1.1831216709667913E-6	3.222247309420112E-6	0.002681409566486992	8.94037510690282E-10	1.1048657968748543E-5	8.307266084175424E-4	1.0912114645211801E-7	2.77885364718955E-7	1.9106514070887926E-7	3.245992363787309E-11	2.6870131808465203E-7	5.846290118682873E-11	1.2395619095606492E-6	0.002731372160117318	0.0043239351834206685	0.0017696501012574029	5.497670751974937E-8	1.2778000835211856E-7	4.0005787482755295E-7	1.0870993869538381E-6	4.782956135596095E-7	9.300105299203665E-7	1.9375040627434004E-7	2.398885591281541E-7	0.0021061631688468196	6.937994623257282E-11	1.3939075316216076E-7	5.167438070774466E-7	1.0517915227659103E-7	1.8306467453044206E-12	2.2611875775457868E-4	0.0034291994738584464	0.0014248917051797871	1.51586521113245E-11	6.115825990082868E-8	3.0725133548514805E-7	0.0024936064021082727	7.434473703848976E-5	2.1393972403505046E-4	2.2873451221983032E-7	1.5785850238092536E-7	5.5474379946685026E-5	2.0863486938083042E-7	6.651190720408096E-8	1.3116457697748274E-7	4.269303688353432E-8	1.2722894857575273E-4	5.228222461848286E-4	3.3307240743241096E-8	2.6397081450690862E-5	7.903271934746048E-4	2.9020280400970933E-8	2.23111569404022E-5	2.2491828169945993E-4	1.5872601027167033E-4	2.772180229815291E-8	1.1827086532356645E-8	2.1088992663287343E-8	5.943811109965225E-9	1.1630255116745758E-6	0.014660867423949897	1.0013323503699212E-11	1.0768053115839393E-12	3.710722516592213E-6	3.6668075165113834E-7	5.692275354407528E-7	1.5908033956790746E-7	3.1970950065129955E-7	3.319478025787248E-11	1.866066690059398E-7	6.343598502045467E-8	2.3700628148937142E-7	3.373704482445561E-8	9.173581243793194E-5	2.5982810347713325E-8	4.737367305228668E-4	6.770513543462586E-4	4.407528475525169E-8	1.6687582478758234E-4	2.4195779158020514E-8	1.4022116801015727E-11	4.6865063829670817E-8	2.7178128164040416E-4	1.0397741001533234E-7	1.2259664510239077E-6	0.0010472703594943678	4.4936329368638894E-7	4.591456945757244E-7	8.857544009366336E-8	1.0038833209158327E-6	3.191871692208581E-4	0.01608953684216241	8.354731028115125E-7	1.671077521026021E-6	2.4862067049546965E-7	3.883701771290049E-8	6.511115744955998E-5	1.5069477004026055E-6	9.888262502144585E-7	5.857281326626662E-11	0.0016995602770825124	7.797362197026203E-7	6.545375363931072E-8	1.4991649588402822E-8	0.0012414847273133356	7.316502959042737E-11	2.490106312147411E-6	8.572376917204139E-6	1.672094984694894E-8	1.30879914017612E-7	6.028995163810391E-4	3.316727660296337E-7	8.685353140025498E-7	0.00147502438175251	0.0010744312191242056	8.20569335102661E-5	8.205693351015508E-5	8.20642839900465E-5	6.903878259592044E-4	6.903878259589824E-4	3.842817211141547E-5	3.842817211130445E-5	4.518070048981082E-4	4.518070048981082E-4	1.8876058855088473E-5	1.8876058855088473E-5	1.2195236449763502E-4	6.946656800017603E-4	2.488036868673049E-4	2.4880368686741594E-4	3.5178080800235545E-4	3.684353727417822E-5	3.684353727395617E-5	0.0016456954067376461	0.0016456954067376461	9.163807241079347E-4	9.163807241079347E-4	3.4765862533259195E-4	2.3851935033247784E-4	2.3851935033247784E-4	8.309747870027806E-6	8.309747869916784E-6	0.012983834098358682	6.8167876263736105E-6	6.8167876263736105E-6	3.8076345938775624E-5	5.528881617924419E-4	5.528881617924419E-4	1.3907438205984501E-4	4.255072863057485E-5	4.961728661934117E-6	4.961728661934117E-6	9.178386047858922E-7	9.178386045638476E-7	2.0666640793143287E-6	1.3200372281807482E-4	6.276538210048255E-5	1.4726717159119218E-4	1.4726717159119218E-4	3.9772207462607234E-4	3.9772207462607234E-4	6.891388877875437E-4	6.891388877875437E-4	5.953356436554369E-4	5.953356436553259E-4	1.1864935784400288E-4	1.1864935784400288E-4	1.7673448464106123E-4	7.932988558478904E-5	7.932988558467802E-5	0.007775016097435583	2.9847484440514993E-4	2.9966558828808942E-6	9.133528461102713E-6	5.045495299338398E-7	4.978285823575845E-7	4.978285823575845E-7	0.578001744569087	0.0	0.0	0.0	0.0	0.007092196995861277	0.007092196995861277	0.0	0.11610652485702933	0.11610652485702921	0.009789800613452915	0.002334710021305586	1.6155628740610606E-4	2.6652988125097643E-5	2.6652988125097643E-5	0.0	0.0	0.0	0.0	0.0	0.0	0.0	0.0	0.0024052755353832778	0.0018628767984620875	0.0018628767984621986	0.0032300285742645762	0.003230028574264354	1.2634172263747967E-4	3.356748854244085E-5	3.356748854244085E-5	7.15796672325908E-5	7.15796672325908E-5	7.042531284195963E-5	7.843872009694053E-6	7.234717615601793E-4	5.7008905604116755E-5	5.7008905604116755E-5	6.49630145798108E-5	3.602788133527657E-5	3.602788133527657E-5	0.0011044458274865887	0.0011044458274866997	0.001338590975786591	9.992617144571891E-5	3.367379070362553E-6	3.367379070473575E-6	5.221604656246992E-5	5.3104861186259456E-6	5.3104861186259456E-6	4.1887387350447725E-4	1.7472844376631436E-4	1.7472844376631436E-4	2.0566575786418184E-4	2.0566575786418184E-4	2.2509309533869093E-4	2.2509309533869093E-4	1.143390154889623E-6	1.1433901550006453E-6	0.0015660321086448104	0.0015660321086448104	6.269814734336521E-4	1.459386891413672E-4	1.459386891413672E-4	9.465263342778307E-6	3.344772130209339E-4	6.851076287368585E-4	6.851076287368585E-4	2.7967346407642424E-6	2.796734640986287E-6	4.317516138008237E-5	1.2433262319366811E-5	1.2433262319588856E-5	8.567041752871596E-5	0.0015422620001973586	0.0015422620001972476	3.675044824014151E-9	3.675044824014151E-9	1.683723196954645E-5	1.6837231969879518E-5	2.1477913469847287E-5	2.147791346995831E-5	1.8134481248210932E-5	3.706087232657751E-7	1.3979477359882253E-4	1.3979477359882253E-4	9.88985709987622E-5	3.992183774903513E-5	6.715739075957572E-13	6.715739075957572E-13	8.861811367610883E-6	0.0012844372511421343	1.1906859583632468E-5	1.1906859583632468E-5	1.172677267669009E-5	1.172677267669009E-5	0.0032263531674446844	0.0032263531674445733	0.0054935565035922895	0.002948896770120668	0.0029486945964294353	0.0010298110435720265	4.6055460206639864E-6	4.6055460206639864E-6	1.760457872446164E-5	4.304721946097878E-4	5.562224498734114E-5	5.562224498734114E-5	0.0015754888667102174	0.0015754888667103284	0.003953139381915216	9.62276076038604E-5	7.28903977712525E-5	1.176293829041608E-5	4.64970148250643E-6	4.64970148250643E-6	0.002218346242591318	0.0011715962697357307	1.968023672110908E-4	1.968023672110908E-4	2.108511199466756E-4	0.0017950813998237614	0.0017950813998236503	6.313096470632606E-4	4.1749961928760904E-4	3.091546749885987E-4	3.091546749885987E-4	1.9949597529489438E-12	1.9949597529489438E-12	6.92786013202773E-4	0.00474458693222557	0.00474458693222557	2.506016568646352E-4	2.4118800555361641E-4	2.059716678494139E-4	2.0597166784930288E-4	6.647938071542292E-4	2.155306566238302E-4	2.155306566238302E-4	5.454304034413493E-5	5.575882252839559E-5	5.575882252850661E-5	1.3462794501251096E-4	1.7759530320360373E-4	4.1063325099199854E-4	2.7801184139808477E-5	2.7801184139697455E-5	0.00573764475359495	0.00573764475359495	8.291322816356139E-5	2.9110473760085576E-5	3.7371345660286437E-6	3.7292702653735077E-6	3.7292702653735077E-6	2.8884064099010676E-4	2.888212200047313E-4	1.2875083975139034E-4	3.003845268467753E-5	3.0038452684566508E-5	2.3258205268439358E-4	1.0595733364171522E-4	7.137020336200894E-5	7.137020336200894E-5	6.40803454040606E-4	3.572200960594296E-4	2.4021292607701028E-5	2.4021292607701028E-5	1.1107078189331876E-4	1.8732605928128976E-4	4.141170253102455E-5	4.141170253102455E-5	2.3261768148019613E-4	7.081431372346625E-5	7.081431372346625E-5	5.046387135977382E-4	0.0012166100527517543	0.0012166100527517543	0.0018885432571477123	0.0018885432571477123	5.89765467141623E-4	5.89765467141623E-4	4.578116275932853E-5	4.578116275932853E-5	6.657952177477888E-4	0.0011412780187257665	7.929501805969963E-5	2.5515196009684438E-5	2.5515196009573415E-5	2.272399361088473E-4	2.2723993610895832E-4	0.001765346405295909	0.001765346405295909	0.0023015729108706307	0.0023015729108706307	3.545424144646425E-4	3.545424144646425E-4	1.6516817859302257E-5	1.6516817859302257E-5	1.1751759989442334E-4	7.161286279774304E-4	3.4710820562044997E-4	1.8531450222125656E-6	1.853145022323588E-6	7.374684418692823E-9	0.001024098039282717	1.819346140408129E-8	0.0017762909675431704	0.0011305330511369727	1.0309695207610936E-4	0.0024053727978623485	4.460848883055535E-4	0.0018326453643295881	8.82101252229317E-4	3.150089998750216E-4	0.0014826283840567722	2.00353621688798E-5	6.031608713935599E-4	3.42011785620544E-4	4.152022558108204E-4	0.00110811251253351	0.0023053092802092223	2.4248774974533482E-5	1.0914884261514768E-4	7.141139209864145E-4	0.0028928801812235783	0.012977129587580571	4.297031104272264E-7	3.413646399941239E-5	0.003572506624838212	3.7896256719227583E-4	3.0985871710687007E-6	7.329234491204595E-6	1.0703425199487526E-6	3.112553437745191E-5	1.232652472172857E-4	1.3661323611247056E-6	7.431576306893284E-6	3.350286964542981E-5	9.660184005344519E-5	1.6453699913987485E-5	2.374773994899826E-4	1.6678032717709623E-4	2.631625957602024E-4	2.577863072230624E-4	6.410853270425454E-4	5.8283522180402336E-5	9.750934698260494E-5	3.092190770104253E-8	7.58673526961573E-4	9.819543793820884E-5	7.763180794941871E-4	0.003032106185379524	0.0074848799627069695	6.721112333352153E-9	9.11928518876337E-6	1.287725819310026E-6	2.975529382880371E-4	0.007477309382876163	4.888709733696928E-7	0.005209067877960161	0.013515080795993395	4.811879088807054E-11	1.1685484830487945E-13	0.9929076500451866	1.5247393719785382E-7	5.138395063739197E-10	4.368726228669001E-11	1.962886884254722E-4	0.03663416049738222	1.5802735760339637E-4	0.0022038431127545666	0.007512336973065192	0.14257111298919178	1.9092417235523703E-11	6.041147625224233E-7	1.7366422836522019E-9	3.521314397321368E-7	2.0088390904167185E-8	1.086960930182174E-4	3.1779829663888814E-5	4.8075488621501794E-4	0.00418543173699959	7.275532571360266E-5	4.712611990420612E-6	5.424153545577903E-4	0.005827935083540625	1.7624516395864376E-5	3.930194338165327E-4	8.292905830131758E-5	1.2272287926684555E-4	1.7221567992231623E-4	4.899075693521882E-4	6.135788313299528E-5	5.269164805711268E-4	2.549400032192395E-7	0.003628356511685804	0.0016746035593995234	2.1160099292238943E-4	2.8982442622060844E-5	9.771536329483688E-5	8.582081987273948E-5	1.4165729708492947E-4	4.55928096694147E-4	2.905476303993737E-9	1.6195612102531953E-5	9.986010642226706E-5	6.252120603934541E-4	4.691857124516918E-5	6.78969133118823E-4	2.556746763112683E-4	6.285439000315307E-4	1.9667222905805914E-7	0.0011775119903798537	1.0875476533778183E-6	8.622704397129866E-4	8.425011418218276E-4	1.0412821670358063E-5	3.7201972613587486E-9	1.1129807974563644E-4	2.221102855970436E-6	9.622203293955245E-4	4.812255878762217E-4	4.105525682183142E-4	3.3553235689876004E-7	2.209271415976044E-5	1.5684268064086737E-5	4.239134843486703E-6	1.4454648217365751E-5	1.1153086164150672E-4	7.085326101863298E-5	4.1416991129139547E-5	1.6606702679666796E-9	3.1326285282906596E-5	4.2994342608349E-5	3.4715966308773716E-5	4.314637643376695E-5	2.5079935461747027E-8	1.6390101942320712E-8	1.6715079925955223E-5	1.5936094666102463E-8	1.045562125767674E-8	3.5865024561321235E-7	6.780111249093945E-5	4.265843468873598E-4	8.86181135684172E-6	3.112415540285074E-5	5.9055110689487655E-5	3.7863041590346924E-4	0.001032419054369682	6.386919948475622E-8	1.0905250438275615E-4	1.6301312850819372E-4	1.4082208466414947E-4	0.0013730266219043052	1.2999926741308343E-5	0.0010232551228163134	0.0016621071156728284	3.749590707688988E-4	0.0014309972415822436	0.0010876941107428317	2.0220615115640328E-7	0.002544928434789706	3.7421494591960425E-7	0.0023788900771144483	0.00427216343827741	7.479747462071362E-4	1.0064884270466479E-6	2.446523309684867E-5	9.390364008421415E-5	7.513294682737204E-6	6.221455886779026E-5	2.3815505446167506E-5	1.1556542174218087E-4	9.749876529309143E-4	0.0010469898614146045	9.86680462022882E-5	1.196824939153629E-8	7.896000215457111E-5	7.657808574133007E-4	1.0839048119537509E-4	6.92786013038682E-4	0.0011750410752183749	3.26320872299668E-4	2.0062335154469313E-4	5.965741456392948E-8	2.1387118603555244E-4	0.0019293431177022091	9.047900981340451E-5	1.0956107474269228E-4	2.2335337534618027E-4	5.03142906648768E-4	1.381994553392163E-4	5.4258597762424365E-5	8.029353953775686E-5	4.3033870098296845E-5	1.7610811483403932E-4	3.1126424673033615E-4	2.15950970422929E-4	1.7993966817542173E-4	5.132783629044901E-4	9.224742039665168E-4	2.3667007954086827E-5	1.3249452936281436E-4	1.4025321948274438E-7	1.3420855622015004E-4	3.426418991081537E-5	6.777820106207422E-5	8.595260072408184E-5	0.0024357319401829836	0.012562697773303322	0.009467953386153027	0.0016696904097458498	4.7140655723421077E-7	7.865377349425273E-9	2.9084061710760167E-5	5.416943515501593E-5	1.7595252115620852E-4	9.887146740628072E-5	1.6039008975399227E-4	1.9454180155697998E-8	1.0424960835531127E-4	3.4650566264726734E-5	6.43570806054039E-4	8.708322633055321E-5	3.3788512660382075E-4	2.8360934079163513E-4	5.822244098965257E-4	1.2345501798516345E-4	1.4595843203502046E-4	1.752445625594623E-4	3.691145141038188E-5	3.564281791934576E-8	1.6033282626004564E-4	1.3717416074832123E-4	9.470829564253158E-4	7.180410961180606E-4	3.352990203402406E-4	2.8344009308667317E-4	4.1810520310359145E-4	7.352637733528677E-4	0.015188764586695491	0.016805725662601523	6.544631023334135E-4	6.208495280912718E-4	9.771060804665277E-4	1.9872281978050577E-4	5.381865906761707E-5	6.029371743204726E-4	3.913880465219455E-4	5.251458100454798E-4	4.410518605890701E-8	0.0010755359371256157	6.991620906839913E-4	1.0081173266274224E-4	2.7329378951335137E-4	2.5552908028592114E-4	7.46747579327689E-8	0.0028979135858512306	0.0016594779194991638	3.4527178154797333E-4	3.6915130227077597E-4	4.288488298254123E-6	0.0015502364333127572	0.0015834120688765774	5.267060002123181E-4	5.575562094239928E-7	0.0	0.0	0.0	0.0	0.0	0.0	0.0	0.0	0.0	0.0	0.0	0.0	0.0	0.0	0.0	0.0	0.0	0.0	0.0	0.0	0.0	0.0	0.0	0.0	0.0	0.0	0.0	0.0	0.0	0.0	0.0	0.0	0.0	0.0	0.0	0.0	0.0	0.0	0.0	0.0	0.0	0.0	0.0	0.0	0.0	0.0	0.0	0.0	0.0	0.0	0.0	0.0	0.0	0.0	0.0	0.0	0.0	0.0	0.0	0.0	0.0	0.0	0.0	0.0	0.0	0.0	0.0	0.0	0.0	0.0	0.0	0.0	0.0	0.0	0.0	0.0	0.0	0.0	0.0	0.0	0.0	0.0	0.0	0.0	0.0	0.0	0.0	0.0	0.0	0.0	0.0	0.0	0.0	0.0	0.0	0.0	0.0	0.0	0.0	0.0	0.0	0.0	0.0	0.0	0.0	0.0	0.0	0.0	0.0	0.0	0.0	0.0	0.0	0.0	0.0	0.0	0.0	0.0	0.0	0.0	0.0	0.0	0.0	0.0	0.0	0.0	0.0	0.0	0.0	0.0	0.0	0.0	0.0	0.0	0.0	0.0	0.0	0.0	0.0	0.0	0.0	0.0	0.0	0.0	0.0	0.0	0.0	0.0	0.0	0.0	0.0	0.0	0.0	0.0	0.0	0.0	0.0	0.0	0.0	0.0	0.0	0.0	0.0	0.0	0.0	0.0	0.0	0.0	0.0	0.0	0.0	0.0	0.0	0.0	0.0	0.0	0.0	0.0	0.0	0.0	0.0	0.0	0.0	0.0	0.0	0.0	0.0	0.0	0.0	0.0	0.0	0.0	0.0	0.0	0.0	0.0	0.0	0.0	0.0	0.0	0.0	0.0	0.0	0.0	0.0	0.0	0.0	0.0	0.0	0.0	0.0	0.0	0.0	0.0	0.0	0.0	0.0	0.0	0.0	0.0	0.0	0.0	0.0	0.0	0.0	0.0	0.0	0.0	0.0	0.0	0.0	0.0	0.0	0.0	0.0	0.0	0.0	0.0	0.0	0.0	0.0	0.0	0.0	0.0	0.0	0.0	0.0	0.0	0.0	0.0	0.0	0.0	0.0	0.0	0.0	0.0	0.0	0.0	0.0	0.0	0.0	0.0	0.0	0.0	0.0	6.169723040811406E-15	1.6810472169489908E-10	2.9753442853852137E-13	1.012473826108692E-10	5.627749060947734E-8	3.256287546783532E-9	8.055973938573564E-8	1.3360162497286482E-10	3.7515080506225616E-10	2.994209601601486E-6	1.1179061706496091E-8	3.7319604391236627E-7	2.7579637628402416E-6	1.6224954585538336E-10	1.0599494415960148E-6	4.001660270345495E-10	3.0486444428607498E-6	2.681306702704204E-9	2.4698507727083648E-6	7.496280035391562E-12	5.751890287987301E-8	1.2265201127206383E-11	1.0540835067844717E-10	4.4376199225395155E-12	2.2722749096784142E-11	-3.334004904115165E-11	6.222120068334295E-7	5.620463164852739E-13	3.576395305868431E-13	2.888829377115544E-13	2.2901909757025942E-8	4.8772167931073646E-9	1.8228651700784335E-10	1.866951013479147E-12	1.6013282630477424E-12	1.2650432850133521E-11	1.473683394991385E-11	3.77556968540441E-8	2.2016161208751455E-7	1.495427966940343E-7	3.124065298860142E-8	1.3495900019944379E-6	6.903314818833745E-11	2.9411323709087765E-11	1.2018345316427648E-14	3.473464040631539E-11	1.0360504073693406E-7	4.878800689890705E-8	4.114919965208147E-7	2.134923213614996E-6	0.0	1.482418887195349E-14	2.5312038811457655E-11	3.961573749977211E-12	8.07776129489473E-10	1.3230689591710178E-12	7.545087357904162E-9	1.6061582422588524E-4	1.3087307397601291E-6	8.553415967803399E-8	-4.2296508461057615E-10	8.908343034009463E-9	2.7532782679161018E-5	2.074562016383771E-5	2.112915292178493E-5	2.726483824434225E-9	1.767894295440596E-10	1.0423202018759852E-8	2.589067563005359E-7	2.3701140747196743E-6	2.4309743123393062E-5	2.2031178296836245E-6	4.519472964961674E-6	1.5144268012144493E-9	5.817989770326871E-7	4.0350913468684396E-4	3.335634124966057E-4	6.3003358687418535E-9	8.144657403348234E-6	3.189582167005903E-6	2.0804431392812483E-6	1.0764163592569966E-10	9.751764551223189E-10	4.217914508390535E-7	3.3155496112928E-8	1.2793001835853564E-6	2.1922791470279297E-10	3.1857031788977365E-11	4.30390031648251E-8	2.5325119487836154E-9	3.1533758594294944E-8	1.613536331916996E-14	1.6787623464566324E-7	5.848463942710645E-6	1.5994124080542577E-10	4.5358845177569566E-12	1.6101403308943342E-8	8.497014491883939E-8	3.7443601335839534E-8	9.153578660488773E-11	1.1486377326066961E-8	2.8019617606695766E-12	4.3400854259042067E-13	2.4352498196732996E-7	8.182658435365104E-10	6.206753770531265E-10	3.725407479473936E-9	6.283851229909993E-8	2.6174767702558753E-14	1.8667107864847546E-7	6.023263319832485E-8	1.094043456234751E-6	4.441050052263183E-10	2.8470441434929946E-8	1.1593760316413137E-15	-2.7372220121221E-13	1.7114322733971126E-9	2.0504951472473704E-7	3.7938710814545525E-7	4.914392710068503E-10	4.771108154442232E-9	4.8450301155188826E-12	2.2810189556817763E-7	3.646990337839998E-9	1.1679912576799613E-12	4.2519315062917696E-8	7.157111508995535E-12	4.526540555353194E-12	8.431523033282028E-15	2.218109479679227E-8	6.677757836031256E-11	8.16391427015759E-11	2.6858840799103817E-8	0.0	8.209089572422897E-15	5.676058175693102E-11	2.7835191500729648E-14	0.0	1.1042171661265214E-14	1.8674869678151318E-13	8.844192323820568E-9	0.0	1.876016975995355E-12	1.1943195741609545E-11	3.982248886279995E-11	1.1104050932275652E-7	1.6286717080952242E-7	8.235728180967909E-11	3.604434166596715E-11	7.895961056403722E-11	2.7879992775901508E-6	9.13624493961384E-15	2.479022571671323E-10	3.21425595339444E-7	2.3892883048928752E-11	4.0555893439333716E-10	1.1460425261224848E-9	3.631683679170028E-13	2.6898058792363093E-9	9.65885906114029E-13	5.806483101013775E-9	5.964617771562593E-6	1.037117636110098E-5	5.498851454419736E-7	2.980674144865051E-11	7.957184446871499E-7	4.911121449075327E-12	3.504458820282598E-11	1.0747294028068784E-10	2.7526954005928744E-10	1.2544597257399902E-10	9.242569006586528E-10	4.7645667736441844E-7	4.1173875943241135E-14	3.586619912947991E-7	3.1232003073215723E-9	1.1095217642913356E-10	0.0	1.9794866016113675E-7	8.186078507851014E-6	6.263908234727254E-7	2.40093893205174E-14	7.321915080757733E-11	6.185593488736776E-10	4.213209485979804E-7	1.921098988434842E-8	2.205757552757167E-8	1.7262905723848485E-10	1.0302934576709378E-10	4.782989948910285E-11	3.577130375484279E-11	2.59950128377969E-11	7.137547750820128E-11	5.0803104289770335E-11	1.399874272529395E-7	3.3833846226591417E-7	5.012091439416428E-11	6.645232338257511E-11	2.1423691952280143E-7	1.6716179702270497E-11	1.2827583656832346E-8	2.50704561239854E-8	6.039633327395183E-9	5.768300775076391E-12	1.1175760393348279E-7	7.682195824110383E-11	6.288756926755856E-12	1.974440583783455E-8	1.5494798959765498E-5	8.425708025771096E-14	0.0	2.0707234511888797E-13	3.273202175356506E-11	1.409510069322022E-10	5.687454427779546E-8	1.213642045450684E-10	3.243069141962592E-14	1.7566516216926262E-10	1.4154302904531386E-11	7.780463163764781E-11	8.426342602454242E-9	3.546629387391077E-9	8.547865158802259E-7	1.5577697856872744E-7	9.970977954291421E-8	7.347908891608245E-12	6.91831560004855E-9	2.268247260834413E-11	1.2080647871543817E-14	3.957213549281425E-11	7.20872752628246E-8	9.502413159572445E-11	2.475443715966939E-10	3.4826941318176673E-7	7.197883777277024E-10	1.162333416883457E-9	3.689422787028364E-10	5.223340218902423E-9	1.385528006375758E-7	5.4123866905087914E-5	1.0028826305048843E-10	3.3957233167192274E-9	1.3652871223004738E-9	8.212759028678087E-8	1.887729509576629E-9	1.0583088208797438E-9	1.960836703871291E-9	2.4484283580398583E-13	2.0314432304966256E-7	3.0736751889987346E-9	4.3347030164223077E-10	1.1345035353060471E-10	2.63874803919324E-6	6.002280348497418E-13	2.7283661376732765E-9	1.3064189099044768E-10	7.108219331656562E-12	1.4211033158475838E-10	5.533829669215897E-7	1.283417326015176E-10	4.80767091557973E-9	5.057121161887449E-6	2.7157583994212497E-6	0.0	0.0	0.0	0.0	0.0	0.0	0.0	0.0	0.0	0.0	0.0	0.0	0.0	0.0	0.0	0.0	0.0	0.0	0.0	0.0	0.0	0.0	0.0	0.0	0.0	0.0	0.0	0.0	0.0	0.0	0.0	0.0	0.0	0.0	0.0	0.0	0.0	0.0	0.0	0.0	0.0	0.0	0.0	0.0	0.0	0.0	0.0	0.0	0.0	0.0	0.0	0.0	0.0	0.0	0.0	0.0	0.0	0.0	0.0	0.0	0.0	0.0	0.0	1.4037775984607159E-6	1.4037775985420827E-6	9.741730757717649E-8	9.741730758346898E-8	0.0	0.0	7.437888829474166E-6	0.0	0.0	0.0	0.0	0.0	0.0	0.0	4.757089720884701E-4	5.171043409572237E-6	2.4749552421306337E-5	2.474955242134794E-5	2.7526226529432196E-6	5.663027158709462E-7	5.663027159280836E-7	7.518659619428526E-4	0.0	0.0	0.0	0.0	0.0	0.0	0.0	0.0	0.0	0.0	0.0	0.0	0.0	0.0	0.0	0.0	0.0	0.0	0.0	0.0	0.0	0.0	0.0	0.0	0.0	0.0	0.0	0.0	0.0	0.0	0.0	0.0	0.0	0.0	0.0	0.0	0.0	0.0	0.0	0.0	0.0	0.0	0.0	0.0	0.0	0.0	0.0	0.0	0.0	0.0	0.0	0.0	0.0	0.0	0.0	0.0	0.0	0.0	0.0	0.0	0.0	0.0	0.0	0.0	0.0	0.0	0.0	0.0	0.0	0.0	0.0	0.0	0.0	0.0	0.0	0.0	0.0	0.0	0.0	0.0	0.0	0.0	0.0	0.0	0.0	0.0	0.0	0.0	0.0	0.0	0.0	0.0	0.0	0.0	0.0	0.0	0.0	0.0	0.0	0.0	0.0	0.0	0.0	0.0	0.0	0.0	0.0	0.0	0.0	0.0	0.0	0.0	0.0	0.0	0.0	0.0	0.0	0.0	0.0	0.0	0.0	0.0	0.0	0.0	0.0	0.0	0.0	0.0	0.0	0.0	0.0	0.0	0.0	0.0	0.0	0.0	0.0	0.0	0.0	0.0	0.0	0.0	0.0	0.0	0.0	0.0	0.0	0.0	0.0	0.0	0.0	0.0	0.0	0.0	0.0	0.0	0.0	0.0	0.0	0.0	0.0	0.0	0.0	0.0	0.0	0.0	0.0	0.0	0.0	0.0	0.0	0.0	0.0	0.0	0.0	0.0	0.0	0.0	0.0	0.0	3.7815987592963025E-12	5.243802788874025E-7	8.887283716117359E-11	1.428950399325528E-7	2.054080935868727E-7	2.46177373550019E-8	6.284447923932839E-7	2.437784169402338E-7	2.715225740210665E-6	2.547352173419779E-6	1.02256408983652E-7	1.5577694026150195E-6	5.284359680863082E-8	1.5658404640356723E-6	8.445387184539702E-7	2.062600512884284E-6	2.670944175836406E-6	7.581401091767061E-6	1.0046053783005215E-9	3.145929289566504E-8	7.3520754294445985E-9	1.2182942134344234E-7	2.493698485531715E-7	1.5525138215627635E-8	3.561375935277521E-10	3.3532179082851114E-7	4.6221219932160045E-7	8.664163226808697E-11	2.8881482147418582E-11	4.9564139684487174E-11	1.0548038782924675E-8	2.1268990594249156E-9	2.513241344550946E-13	6.842477666565146E-11	1.7606634001468984E-9	2.5417000813125608E-8	1.491530835885854E-8	4.5400565829314153E-7	1.0457254406648701E-7	1.1063326972076485E-7	3.14213909508894E-7	3.779373730684911E-7	1.4927887092708752E-8	1.6726427548768507E-8	1.168410886494274E-11	2.754113409210046E-7	3.5587737711927314E-8	2.7249050422963746E-7	4.241297385315811E-6	5.824340427156785E-6	6.697779642890296E-15	2.7104008325225395E-13	4.5443920435168025E-12	8.297354093533339E-10	6.48930702024057E-6	1.0824171950809113E-8	1.1311254063859311E-4	1.8814797883982381E-6	5.00719864149155E-5	3.463402086518601E-5	1.5418538148088806E-7	2.7216920356313403E-5	4.305393724663501E-5	1.4443454204693356E-5	1.2218613502877227E-5	3.6110502436926367E-6	5.605232105992775E-10	4.396663313055409E-8	8.866009460174958E-7	6.43334022410602E-7	2.3128276114543447E-6	4.621535888054228E-6	1.324589483276467E-7	2.192405524199907E-7	4.755083365643015E-4	7.048270772747624E-4	2.5468914791612965E-6	5.8281046204496775E-6	9.90438333277605E-6	3.976668748415457E-6	8.313225674344701E-8	2.6170031664626995E-8	3.5284453969685673E-7	1.4051458018897654E-7	1.7329127543195875E-7	3.629103500005036E-8	9.322418986479574E-10	4.4623165643502125E-8	1.0050205394305047E-7	8.048675780523029E-9	7.080691319959206E-8	2.84068228959273E-10	2.4091171502411275E-6	3.3764012898018517E-6	2.441022665437614E-8	1.4906124217690026E-8	1.838714069402167E-8	2.2291776184104656E-8	3.663591615161908E-8	2.3666234866253413E-7	2.3290829598123417E-14	2.7855178037082874E-10	3.401603052998692E-10	1.2794936880217553E-7	5.247641695092231E-10	6.415147513826716E-8	8.34364769371416E-8	1.2518344413089545E-7	2.8097951887887774E-10	3.677039171008414E-7	5.3658134997349366E-11	3.2613516690503106E-7	3.5289925460246974E-7	3.0105189650940255E-10	1.9708756050880398E-13	5.861354080921342E-9	4.909968275440257E-11	1.3798129227244783E-7	1.399576055760142E-7	4.915502102963273E-7	4.855340073478707E-11	5.436798096472245E-9	9.959575442969376E-9	2.843042326231853E-9	1.996098197957183E-8	5.803597486339535E-9	2.088878599201383E-8	9.73104599700082E-10	1.1577030099434979E-12	5.465362046683518E-9	3.124471846399269E-8	5.35478929207218E-8	6.767417810217799E-9	0.0	4.625932530292894E-13	4.7276384088988966E-11	5.035519566272511E-13	0.0	1.1647897904032888E-14	4.805604454773739E-11	4.3277058600273955E-8	0.0	5.843294739854358E-10	4.897271399884496E-9	7.472921567687196E-8	4.967985270840726E-7	9.557678456534067E-12	1.622576359105882E-8	9.020035637095925E-8	6.665461929671688E-8	1.7573508224477493E-6	1.9021615362574878E-10	1.3085078023485434E-8	7.039812917313922E-7	4.518558284403143E-8	1.31913615425397E-6	4.261001843637336E-6	1.2433488901688378E-9	1.5301140263962562E-5	4.053404995730788E-9	6.546002126739104E-6	1.0529060413186339E-5	2.033604469630197E-6	8.309989193064133E-9	2.0191510909208965E-7	4.2371581960974316E-8	4.1656711426010836E-10	1.0624435331128225E-8	3.049355242469863E-8	2.037969227706745E-7	3.923888533611971E-7	2.3879063337825183E-6	2.0585078962447304E-7	4.6710607454914473E-11	4.2267254351184034E-8	3.472044270724495E-6	9.088309982817697E-8	0.0	1.0767666638994506E-6	8.352642960152669E-7	1.1776195201588759E-7	6.63906993713951E-11	2.3339547831051084E-7	3.10919693425224E-6	1.5214115485342878E-8	5.81951180073791E-8	1.6129824254362257E-8	3.4274662156052505E-7	7.557675891090763E-8	4.176681995983237E-11	1.1038811623095816E-8	1.4721601072120575E-8	7.920700670590417E-8	2.7542217570472264E-7	3.1769469080163283E-7	8.564735849485017E-8	4.1056255465000185E-7	2.4404132182946478E-9	8.05249798385729E-9	5.3092131277811496E-8	9.716295076384179E-11	1.2656563835000548E-8	1.0477228196571384E-8	6.249583016412149E-8	2.2497710463734545E-8	1.0663019499050145E-6	6.592828366545928E-5	1.050788213989751E-4	1.892762395424388E-6	2.268474097813664E-9	5.750967441348024E-14	1.9997228322652666E-12	3.466822301452935E-9	3.200785154434502E-8	6.546221826513058E-9	4.52028394891594E-8	1.2203206252708159E-11	6.481586508215407E-8	5.093105585752003E-9	1.3563281426729757E-7	5.000654425212962E-9	9.988179057111697E-8	1.9460920844273147E-7	1.9204560154688858E-7	1.9730786400748623E-8	1.184841725068353E-8	7.94960785715278E-9	1.5899573709881385E-8	1.8131992833504834E-11	8.068097004287682E-8	3.665231905011274E-8	5.377338084041143E-7	1.0991128306609653E-7	1.2490203743064822E-7	3.1419008821794924E-7	7.22835023576041E-7	1.9435324454965586E-6	9.500769560207425E-5	1.4448888458476085E-5	1.3744562333299787E-6	6.137552101057113E-8	1.4249781113976676E-6	7.150484572377515E-7	2.7038960594242066E-9	1.8838090856481344E-8	1.943142991351598E-7	7.10762976041729E-7	1.1059078396067498E-10	1.5128616440239352E-7	1.7504854718101694E-6	4.0579333079189385E-7	1.1480812549917477E-6	5.162099558051002E-7	3.5607708006461547E-10	1.94808774953065E-6	2.6241045855907716E-8	5.295372224599219E-9	1.0306511594442121E-6	1.0010404868324607E-9	3.6945531493256064E-7	5.145234169135656E-6	1.9208307612497303E-6	1.4351539850142095E-
134464_yoaR	1.0111e+244	1.0662707896156649E-19	1.0662707896156615E-19	1.0662716749324099E-19	9.451074238935885E-20	1.257503125955618E-9	1.257503125955595E-9	1.2575068370171335E-9	7.903264983939418E-10	1.4962757845387084E-4	1.4962757845386767E-4	1.4962801556231135E-4	6.037168434675241E-5	0.3121198457097936	0.3121198457097887	0.31212109792794546	0.06312995123281587	2.279646336757247	2.2617104373619314	27.58507643612705	0.06154378368148822	0.16934324507379017	0	0	0	0	0	0	0	0	0	0	0	0	0	0	0	0	0	0	0	0	1	0	1	1	1	0	0	0	0	0	0	0	0	0	0	0	0	0	0	0	0	0	0	0	0	0	0	0	0	0	0	0	0	0	0	0	0	0	0	0	0	0	0	1	1	1	1	0	0	1	0	1	0	0	0	0	0	1	1	1	1	1	1	1	1	0	1	1	0	0	1	0	0	1	1	1	0	0	0	0	0	0	0	0	0	1	0	0	0	0	0	0	0	0	0	0	1	0	0	0	0	0	0	0	0	0	0	0	0	0	0	0	0	0	0	1	0	0	0	0	0	0	0	0	0	0	0	0	0	0	0	0	0	0	0	0	0	0	0	0	0	0	0	0	0	0	0	0	0	0	0	0	0	0	0	0	0	0	0	0	0	1	0	0	0	0	0	0	0	0	0	0	0	0	0	0	0	0	0	0	0	0	0	0	0	0	0	0	0	0	0	0	0	0	0	0	0	0	0	0	0	0	0	0	0	0	0	0	0	0	0	0	0	0	0	0	0	0	0	0	0	0	0	0	0	0	0	0	0	0	0	0	0	0	0	0	0	0	0	0	0	0	0	0	0	0.0	0.0	0.0	0.0	0.0	0.0	0.0	0.0	0.0	0.0	0.0	0.0	0.0	0.0	0.0	0.0	0.0	0.0	0.0	0.0	1.0	0.0	1.0	1.0	1.0	0.0	0.0	0.0	0.0	0.0	0.0	0.0	0.0	0.0	0.0	0.0	0.0	0.0	0.0	0.0	0.0	0.0	0.0	0.0	0.0	0.0	0.0	0.0	0.0	0.0	0.0	0.0	0.0	0.0	0.0	0.0	0.0	0.0	0.0	0.0	0.0	0.0	0.0	1.0	1.0	1.0	1.0	0.0	0.0	1.0	0.0	1.0	0.0	0.0	0.0	0.0	0.0	1.0	1.0	1.0	1.0	1.0	1.0	1.0	1.0	0.0	1.0	1.0	0.0	0.0	1.0	0.0	0.0	1.0	1.0	1.0	0.0	0.0	0.0	0.0	0.0	0.0	0.0	0.0	0.0	1.0	0.0	0.0	0.0	0.0	0.0	0.0	0.0	0.0	0.0	0.0	1.0	0.0	0.0	0.0	0.0	0.0	0.0	0.0	0.0	0.0	0.0	0.0	0.0	0.0	0.0	0.0	0.0	0.0	0.0	1.0	0.0	0.0	0.0	0.0	0.0	0.0	0.0	0.0	0.0	0.0	0.0	0.0	0.0	0.0	0.0	0.0	0.0	0.0	0.0	0.0	0.0	0.0	0.0	0.0	0.0	0.0	0.0	0.0	0.0	0.0	0.0	0.0	0.0	0.0	0.0	0.0	0.0	0.0	0.0	0.0	0.0	0.0	0.0	0.0	0.0	1.0	0.0	0.0	0.0	0.0	0.0	0.0	0.0	0.0	0.0	0.0	0.0	0.0	0.0	0.0	0.0	0.0	0.0	0.0	0.0	0.0	0.0	0.0	0.0	0.0	0.0	0.0	0.0	0.0	0.0	0.0	0.0	0.0	0.0	0.0	0.0	0.0	0.0	0.0	0.0	0.0	0.0	0.0	0.0	0.0	0.0	0.0	0.0	0.0	0.0	0.0	0.0	0.0	0.0	0.0	0.0	0.0	0.0	0.0	0.0	0.0	0.0	0.0	0.0	0.0	0.0	0.0	0.0	0.0	0.0	0.0	0.0	0.0	0.0	0.0	0.0	0.0	0.0	0.0	0.0	0.0	0.0	0.0	0.0	0.0014973194191696404	0.0014974509800601554	0.012416671775902666	1.9459963665791058E-4	0.001140843957448734	5.6670306465278486E-5	3.582832001944869E-4	7.51805248454529E-4	0.002058243206507826	0.007236643580912916	1.5911203083385228E-4	0.0015010722092108075	0.007653000044891667	0.006405256513334789	0.009335887149470645	0.01241699896708126	0.019849486106370384	0.42081626064384503	0.9995838709696644	0.9999357975448048	0.999994397471179	0.9999527643646262	1.825280715634925E-4	0.3469236393410394	2.1412975824031122E-5	1.4636743820473086E-4	0.0018214689335098733	1.7035833942635747E-5	2.8169603358829676E-6	2.7551506292411432E-5	3.03132866183109E-4	1.3226373461971974E-4	2.7249101629611694E-4	6.539559402551909E-6	3.118924231415576E-5	1.451890438817216E-4	4.691689127839238E-4	8.064484582582798E-4	0.001405341364848267	0.0012169969657184199	9.517160117459289E-4	6.502975823641233E-4	2.6813178837070684E-4	1.7973535109416794E-4	3.9898620398948204E-4	3.9905504148407545E-4	0.002022586267044768	5.238696746173721E-4	0.0030228976204617064	0.01320783902142253	1.0904838803060812E-6	1.1045933975273314E-6	3.2446055305834776E-5	2.9844880167329002E-5	0.008065744206091408	0.21072078327876975	0.2107336772730768	0.34693494262515856	0.9999999998987702	0.99999999999976	0.01062037993124898	0.9999997584986425	0.9999999990136673	0.9999999889054276	0.9985603280759431	0.9982604742750861	7.138810974816057E-5	0.001074673024962447	0.017535562780363945	0.07117098842742908	0.9999999999603782	0.9999987570327726	0.9999999961215159	0.9999992233171997	0.9999999479316061	0.9997078896543884	0.9991439147578716	0.9961733112676582	0.9997861699525276	0.9999700483209814	0.9998579034784647	0.9979858645869608	0.998159210807052	0.9999968435991824	0.9999988218231493	0.5545353541159532	0.02117121925863108	0.730098479324971	0.7606794273403007	0.9997365098883858	0.9998431497976261	0.999970727052335	0.9999707449221079	0.9883711795534329	0.02658237290903953	0.007775048757294845	0.0138652173855206	0.021705594680576645	0.06038220108663994	0.12531425951843755	0.32493474298654557	0.3240608545297148	1.851407323250065E-5	0.017836015091589275	8.515665543522566E-4	0.00824519432248283	0.007256871303811696	0.018110183938581215	0.12869390786410906	0.12872735238942923	0.9957526538165566	0.9998699392187588	0.21532306333655316	0.9998986274651792	0.9982633807999919	0.9982634160393695	0.00202282106850038	0.0039244107276394935	0.00203986244055554	0.008505207628164979	0.013804401152569423	0.013385352202088807	0.03866264879741277	0.039714206343193004	0.07029553953490453	0.17653667798155337	0.9993230357563552	0.020255602283601237	0.5005127472076156	0.13815579549578072	0.5005320631627135	0.9999619950392445	0.09266595479484874	1.8485103713272721E-6	3.4559004782996894E-5	4.412718795165915E-5	3.792003154401424E-5	2.9976397373232544E-6	1.703847284384441E-5	4.970321977633141E-4	0.0026918726503871726	2.0186075033734596E-12	4.4405404489344935E-4	0.002000648271945571	0.00491101610082556	0.022888816674460633	0.10974254372416459	0.10767018924654637	0.0073557223763663915	0.0057755182796654925	0.034768077521711405	1.3989494630384236E-5	5.228350745056787E-5	0.004380499112447089	7.78535366957156E-4	0.005992479298534192	0.025526475262838466	0.040126562137785204	0.04012925900831399	0.07322052001153212	0.0083787209652052	0.021056897201593316	0.07322524466738922	0.10438863742939064	0.10171666027113879	0.11831206963514551	0.0031519284449369467	0.008698972789814907	0.05917128619718237	0.07846963988154554	0.1919052878133085	0.1988359525733644	0.20605081888431687	0.17265367405715737	0.17265505036163198	0.033190323206285566	0.006059782011099468	4.280686916047216E-12	0.0025160985938137426	0.012313804610067258	0.007168770224437737	0.008165725612247487	0.008166854037337079	0.012133289158751115	0.047069084362825975	9.087393697120305E-4	0.0013594383799599985	0.00820114948617856	0.005942042890551225	1.2139762214335992E-4	0.0015105407176294605	0.0037150997563030197	0.0048863180154538055	0.009646669314499645	0.01771645021000634	0.02415051427320991	0.03999659090572805	1.7609574059174182E-4	0.08596189637168883	0.09936010713817867	0.1816409428296616	0.18144088500645938	0.27580809984581944	0.5188316554454622	0.9999709001207946	0.9999914678045836	0.9999911331579515	0.3861012096315525	0.999988396232795	0.03954953781708981	8.28808629727007E-6	8.304823822968821E-6	5.220901555746948E-4	0.001504915842685084	2.1929354614380614E-4	9.340367869250521E-4	0.0020807417872465983	0.002080878630332572	1.9449111416813825E-4	2.8442753148849587E-4	5.1940096337577124E-5	2.3378998274781182E-4	8.107500814413804E-4	0.0014198981430746382	0.0019143303595908767	1.1226982774115157E-4	4.905818842381171E-4	0.001413973793488621	0.0016781386388664554	0.0016783923327230443	0.0028061355713224767	0.004686448510487828	0.0012595078212713773	0.0051087386249959454	0.009111182124413975	0.014187526242900761	0.021670821495536896	0.005249672352458434	0.0013450083366810528	0.04723953281124138	8.092910595128844E-4	0.011961397765203996	0.029461863155245016	1.3294656123308268E-4	3.9653802277950234E-4	0.00405235962998951	0.011066556795774396	0.020476027422780207	0.00429268021638185	0.020476817086943155	0.032990609474873644	0.034776223531894135	0.03955053464840319	0.020127438767372663	0.001972586788929087	6.292073720459701E-5	5.159293268275356E-6	9.48296785442948E-4	0.0019214630861834614	7.049038426671927E-4	0.009533981593429108	0.01844666922985838	0.020128090924545705	0.01793589939531559	0.0	0.0	0.0	0.0	0.0	0.0	0.0	0.0	0.0	0.0	0.0	0.0	0.0	0.0	0.0	0.0	0.0	0.0	0.0	0.0	0.0	0.0	0.0	0.0	0.0	0.0	0.0	0.0	0.0	0.0	0.0	0.0	0.0	0.0	0.0	0.0	0.0	0.0	0.0	0.0	0.0	0.0	0.0	0.0	0.0	0.0	0.0	0.0	0.0	0.0	0.0	0.0	0.0	0.0	0.0	0.0	0.0	0.0	0.0	0.0	0.0	0.0	0.0	0.0	0.0	0.0	0.0	0.0	0.0	0.0	0.0	0.0	0.0	0.0	0.0	0.0	0.0	0.0	0.0	0.0	0.0	0.0	0.0	0.0	0.0	0.0	0.0	0.0	0.0	0.0	0.0	0.0	0.0	0.0	0.0	0.0	0.0	0.0	0.0	0.0	0.0	0.0	0.0	0.0	0.0	0.0	0.0	0.0	0.0	0.0	0.0	0.0	0.0	0.0	0.0	0.0	0.0	0.0	0.0	0.0	0.0	0.0	0.0	0.0	0.0	0.0	0.0	0.0	0.0	0.0	0.0	0.0	0.0	0.0	0.0	0.0	0.0	0.0	0.0	0.0	0.0	0.0	0.0	0.0	0.0	0.0	0.0	0.0	0.0	0.0	0.0	0.0	0.0	0.0	0.0	0.0	0.0	0.0	0.0	0.0	0.0	0.0	0.0	0.0	0.0	0.0	0.0	0.0	0.0	0.0	0.0	0.0	0.0	0.0	0.0	0.0	0.0	0.0	0.0	0.0	0.0	0.0	0.0	0.0	0.0	0.0	0.0	0.0	0.0	0.0	0.0	0.0	0.0	0.0	0.0	0.0	0.0	0.0	0.0	0.0	0.0	0.0	0.0	0.0	0.0	0.0	0.0	0.0	0.0	0.0	0.0	0.0	0.0	0.0	0.0	0.0	0.0	0.0	0.0	0.0	0.0	0.0	0.0	0.0	0.0	0.0	0.0	0.0	0.0	0.0	0.0	0.0	0.0	0.0	0.0	0.0	0.0	0.0	0.0	0.0	0.0	0.0	0.0	0.0	0.0	0.0	0.0	0.0	0.0	0.0	0.0	0.0	0.0	0.0	0.0	0.0	0.0	0.0	0.0	0.0	0.0	0.0	0.0	0.0	0.0	3.45991523565195E-7	3.4604032768067484E-7	2.6082765184107237E-5	1.1857080322766984E-8	6.207329890245156E-7	-5.3179228930939405E-9	1.2929018749721242E-7	2.773668904976082E-7	2.0270003222295878E-6	2.5257574370091303E-5	2.8739975303695292E-8	1.4882860164286502E-6	2.565447544296707E-5	1.4341320109603067E-5	3.060441423234812E-5	2.6084257023151897E-5	6.703956094352911E-5	0.0033630987250114486	0.0028313903939241047	0.001618730584571959	0.0019867677930826	5.672551762275768E-4	1.7607194189916747E-8	0.006415257012580611	-4.164039866429571E-10	1.0574394727279031E-8	2.2378077754060116E-6	2.4669207530016206E-8	-3.998562835482337E-9	7.696965822853892E-8	7.932523762041541E-8	1.8228149795427922E-8	4.190028698623175E-8	-2.9761634850873892E-8	3.7618050180654667E-8	5.053124921782209E-8	1.5327309465140888E-7	3.820178566289875E-7	9.95579174841929E-7	7.523609489618228E-7	4.809082859218118E-7	1.2586568635461612E-6	5.351089856013265E-8	6.943583143051782E-8	1.035539812834765E-7	1.0356459426445665E-7	2.0584971136259657E-6	1.86371251103103E-7	4.180531417521428E-6	7.542620235600345E-5	-3.0270286118483337E-10	-3.064545078241332E-10	8.298508631838803E-9	-6.74132284961306E-9	3.5854628361951107E-6	0.002364352467336822	0.0023646467292734175	0.006415673710995717	1.2473207254837249E-6	2.0476230044863541E-7	9.820291350937094E-10	1.7951690930884112E-5	8.177905286244069E-5	1.7173434900208395E-4	1.755749435298215E-4	1.2161687617673334E-4	2.363480179051595E-9	8.367555342884969E-8	3.2582464300004443E-6	1.952752539682856E-5	5.0866218435974275E-5	5.5131069289782175E-6	8.633603447383287E-6	1.226009076149559E-6	1.69059760013468E-6	9.730768400337819E-4	0.0027402075877456245	7.181046278270653E-5	1.5461620268264475E-4	3.1043268113639666E-4	0.0012983716302608084	4.2206000942468513E-4	4.841487932499833E-4	0.001141422028518857	0.001120834509454549	0.00423714627795424	1.8698108689187143E-6	6.912901481851419E-4	0.0016541698116856463	0.001304505794676336	0.0024017157141851264	0.006809547338018418	0.006810996508529343	0.018794023395682147	3.6453702703317936E-6	1.4791285726008935E-6	4.702481291467275E-6	4.757230039563465E-5	2.4491176261694225E-5	7.841397963742613E-5	5.269078283738349E-4	4.951418197035595E-5	1.0576748776187418E-10	2.0261066993397525E-5	5.758403848503055E-8	1.111843097862178E-6	2.7975232427829982E-6	1.6458860578768414E-5	2.4421908270202963E-4	2.443461334076247E-4	0.005552610106158817	0.0052457460413695145	2.0735245228434285E-4	0.004482079256874938	4.676609045238811E-4	4.676979784155044E-4	3.4957283862649922E-6	7.378875086035477E-6	2.2717292115369443E-6	1.0646679175788099E-5	2.8004643594521303E-5	9.515400598032048E-7	6.068148815753516E-5	3.4940115074252875E-5	2.582865989837757E-5	1.8631751956965648E-4	0.0015776217157774663	6.827154550026471E-7	4.003121485465222E-4	1.449808376165762E-4	4.003433643930965E-4	0.001648213284026201	2.868095934034365E-4	-2.2526002732614764E-9	5.294153175949118E-10	9.567917776560084E-10	5.060887486334404E-10	3.3647368216730606E-8	3.260260430403404E-8	2.0506932510606923E-9	7.825324203104833E-7	-7.226577821603747E-16	2.5069951800659514E-8	2.5457671829235903E-7	1.0935575281492693E-6	2.3218746529475587E-5	3.0456193310797464E-4	4.009739884669461E-5	1.0310589663546643E-6	7.984836779290766E-7	2.1836395743409648E-4	1.5970457458194234E-8	1.0902468499454914E-8	7.104400161624287E-6	1.16886873760178E-7	5.702162136694486E-6	1.0303766148869048E-4	2.552298782776685E-4	2.552643040571456E-4	8.537008260867118E-4	2.1460566183713684E-5	1.3576135897104546E-4	8.538118818519486E-4	5.91005727458585E-4	2.105567055568497E-4	2.850498222522757E-4	1.5508255985690125E-7	8.906428012531165E-7	4.008514523287654E-5	7.173598625026534E-5	1.5041607326640727E-4	8.934054603490504E-4	0.0016909653703656435	3.620257715940267E-4	3.620476497305236E-4	1.301492702710863E-4	4.3664691538125924E-6	-3.2636397103806912E-15	2.6094459976287905E-6	7.181200906423643E-5	1.8904708370789253E-5	7.873004656284294E-6	7.875162419193615E-6	1.732257451580836E-5	2.6282085911985553E-4	3.6948987945542404E-7	7.466759365953608E-7	4.948340572038731E-6	3.106635858909912E-6	1.699066790790426E-8	2.845149134132578E-7	1.2476639952309874E-6	2.1223889843328264E-6	8.040958245896651E-6	2.702678966290048E-5	4.286171632713123E-5	4.10545754796765E-5	8.130134744360924E-9	1.898566584212641E-4	7.217208768672823E-5	2.4255663408767614E-4	2.266574208560912E-4	2.625870215736681E-4	5.748843218043032E-4	0.002327504316712692	0.0022773744622501813	0.01296889304885962	0.0055812854293654235	0.03832771977423477	1.9176217927867334E-4	-2.827304938325464E-10	-2.853116894352631E-10	1.1807972269916017E-7	3.312229429122942E-7	1.8412909082719028E-7	2.9184920105694134E-7	1.207867087128691E-6	1.2080403204040718E-6	9.981016861360667E-8	8.84340753887821E-8	7.815532222782548E-9	2.9142339321369193E-8	1.0485962366068744E-6	1.052581776300179E-6	1.8761768083015544E-6	7.003031839496155E-8	1.5963883356461678E-7	6.003906835591946E-7	8.0776438997625E-7	8.079963302923786E-7	2.1404725537555423E-6	2.723606702399739E-6	2.2972101152980533E-7	9.637405339117146E-6	1.0223875542931735E-5	2.467692445788129E-5	5.7520947654821075E-5	1.7069446741225375E-5	9.485247252154997E-7	0.0013254417335684457	8.872457859165558E-8	1.7569430708127415E-5	1.0639508051923582E-4	2.101310572553527E-7	1.0781602677496522E-7	2.091789000947114E-6	1.5069104930659147E-5	5.136158449485506E-5	8.767444092418024E-6	5.136557887922E-5	1.334317381707223E-4	1.4825554385167888E-4	1.9180310158273262E-4	8.900290133941058E-5	1.1765126286251808E-6	-9.78177674303875E-10	2.692123419784091E-8	8.728659612948194E-7	3.4510983098468267E-6	1.5212641899962562E-7	2.741642257838954E-5	1.028494541688435E-4	8.900873673079596E-5	4.649982133664299E-5	0.0	0.0	0.0	0.0	0.0	0.0	0.0	0.0	0.0	0.0	0.0	0.0	0.0	0.0	0.0	0.0	0.0	0.0	0.0	0.0	4.16129030335618E-4	0.0	5.602528821027749E-6	6.42024551952587E-5	6.42024551952587E-5	0.0	0.0	0.0	0.0	0.0	0.0	0.0	0.0	0.0	0.0	0.0	0.0	0.0	0.0	0.0	0.0	0.0	0.0	0.0	0.0	0.0	0.0	0.0	0.0	0.0	0.0	0.0	0.0	0.0	0.0	0.0	0.0	0.0	0.0	0.0	0.0	0.0	0.0	1.012297837204624E-10	1.012297837204624E-10	2.3998018722530087E-13	2.3998018722530087E-13	0.0	0.0	2.415013574131324E-7	0.0	0.0017395257249138787	0.0	0.0	0.0	0.0	0.0	2.9211034561164634E-4	3.878484084387476E-9	3.962178140848113E-11	3.962178140848113E-11	1.2429672274060744E-6	7.766828002731367E-7	7.766828002731367E-7	8.560852421284486E-4	0.0	0.002014135413039242	0.002014135413039242	0.0	0.0	0.26990152067502904	0.0	0.0	2.634901116141716E-4	2.634901116141716E-4	1.56850202373912E-4	0.0	0.0	0.0	0.0	0.0	0.0	0.0	0.0	0.0	0.004247346183443306	0.0	0.0	0.0	0.0	0.0	0.0	0.0	0.0	0.0	0.0	1.3006078124127774E-4	0.0	0.0	0.0	0.0	0.0	0.0	0.0	0.0	0.0	0.0	0.0	0.0	0.0	0.0	0.0	0.0	0.0	0.0	3.800496075543931E-5	0.0	0.0	0.0	0.0	0.0	0.0	0.0	0.0	0.0	0.0	0.0	0.0	0.0	0.0	0.0	0.0	0.0	0.0	0.0	0.0	0.0	0.0	0.0	0.0	0.0	0.0	0.0	0.0	0.0	0.0	0.0	0.0	0.0	0.0	0.0	0.0	0.0	0.0	0.0	0.0	0.0	0.0	0.0	0.0	0.0	0.8080947121866915	0.0	0.0	0.0	0.0	0.0	0.0	0.0	0.0	0.0	0.0	0.0	0.0	0.0	0.0	0.0	0.0	0.0	0.0	0.0	0.0	0.0	0.0	0.0	0.0	0.0	0.0	0.0	0.0	0.0	0.0	0.0	0.0	0.0	0.0	0.0	0.0	0.0	0.0	0.0	0.0	0.0	0.0	0.0	0.0	0.0	0.0	0.0	0.0	0.0	0.0	0.0	0.0	0.0	0.0	0.0	0.0	0.0	0.0	0.0	0.0	0.0	0.0	0.0	0.0	0.0	0.0	0.0	0.0	0.0	0.0	0.0	0.0	0.0	0.0	0.0	0.0	0.0	0.0	0.0	0.0	0.0	0.0	0.0	4.7091441857105565E-11	1.4872607008165062E-6	2.7295066207244645E-10	1.8118713925874275E-6	7.151239503562223E-4	4.2227859098353804E-8	3.6502443101493753E-7	4.177182005848934E-7	3.5098930917243365E-7	0.003211041332459086	1.4589008179299867E-7	5.142875606489739E-7	0.001348900160067279	7.723056261177419E-8	0.0030410784420961123	3.3956259648526554E-7	5.8664002533515E-7	1.2199751112107471E-8	1.0222093148066352E-10	1.1589976047572843E-9	4.692435793629629E-5	2.4871645506298614E-9	2.1376577549192533E-6	1.5534751263146518E-10	5.881329766976862E-6	2.6830916488584933E-8	2.0330230299236973E-7	6.50801474932905E-8	4.14290976413767E-7	2.679861665910721E-8	2.3526130105500087E-4	1.1317531391974445E-4	2.702757592225602E-4	8.133234916662957E-7	8.936587159169562E-8	1.6869312713385654E-7	6.643124450533833E-8	6.7896593007577E-4	7.96842952843102E-4	8.092550576003221E-4	8.684581926051704E-4	8.986617209272296E-7	3.165792116233135E-7	2.1721266718621735E-7	4.207190151817031E-11	9.849236959347252E-8	0.0018277643111526132	1.3018617162074975E-7	7.425157643001778E-4	0.005272490681979769	3.2174263253637037E-13	1.0508817220866717E-6	1.5217998251659814E-5	4.291783487819778E-6	1.1865540927580298E-6	9.01460017743716E-11	4.18124822210153E-7	1.9536594394880006E-6	1.1092627190169237E-8	9.86332728222529E-10	0.0	7.652364527771365E-11	1.109450741621918E-8	0.001439660952936558	1.935601759844484E-5	6.672996258479894E-10	4.743273095919598E-5	6.203950457617236E-5	1.1096955447464918E-4	1.0322794103570336E-6	1.2429668402723382E-6	3.638754906433822E-9	5.17653856509899E-8	2.5630552648166012E-11	2.921012448106984E-4	8.172371129715739E-4	0.0032221741622449366	1.0917121655740648E-9	1.438468076143067E-9	1.3895178322263652E-4	2.8925303632637516E-7	1.417261775917434E-7	1.123216571402304E-9	1.097900168967112E-6	2.925277484204706E-5	0.0014585761322133128	1.6510568996097597E-5	1.2923787089946792E-6	1.676223848989626E-7	1.2367705174469142E-4	1.3884569509295562E-7	1.7216759031076726E-11	0.01160985224409372	4.1617519166782195E-6	1.6634552901795274E-6	7.529048617893608E-8	7.202442373910323E-5	0.0020447284482557615	7.236983967651156E-8	1.42394482427477E-7	9.939837213718272E-4	4.246030588760108E-10	6.588709353994027E-6	9.443179913581901E-7	2.6470538982970027E-8	1.2064300216829693E-5	2.321715112618694E-5	5.861568964344865E-4	1.7452150835595148E-11	5.088024723877774E-6	7.998779616257066E-5	1.553237443109686E-5	1.2935609012979313E-10	0.0016849535997560683	3.014417658629004E-10	2.5195843699876014E-7	1.4486019507264913E-6	0.002903576275868569	3.7001960107030385E-7	4.947279175215868E-7	0.002108772141288795	1.4350028393339542E-6	7.218353537445932E-4	6.568252179001144E-4	6.248847550516246E-8	3.086514270079013E-10	3.048304837478951E-10	1.004071515264826E-6	5.45846146060569E-11	5.81136435751084E-7	3.917205574260939E-11	6.93650207735406E-7	0.001419981381343638	4.486776283840754E-9	3.433218792725512E-5	4.1056499011205005E-5	3.721025120739796E-5	1.2135540350399765E-9	3.585529051441938E-8	1.1000712885067543E-7	1.766664198773471E-4	1.3464784842653899E-12	1.3110513141789681E-7	1.6793327117792245E-7	2.492267118237024E-7	4.108162320022313E-4	0.0021721428422322164	5.287176800816695E-7	2.014715488440899E-6	5.165088086345193E-6	0.00475103649538422	1.727234466564198E-9	2.2811494549079825E-5	0.00161551602519594	2.2587468839763147E-7	5.41280091748142E-7	3.554500530578153E-7	5.933054048057329E-11	5.078368059407978E-7	1.060338483682699E-10	2.301384058212008E-6	0.004776805431689901	0.008174644413186383	0.0033550427206114897	1.0690348117847748E-7	2.2422194090321312E-7	7.799782680839584E-7	2.010254401940692E-6	8.528283410580428E-7	1.5751822275422711E-6	4.304927239007217E-5	8.647363017644238E-6	0.04418761918906999	1.0517421378253289E-9	1.7105754305246634E-6	9.528281402770844E-7	2.1462571320185475E-7	3.675060256114193E-12	4.434469356832116E-4	0.006554836750283344	0.0029002914128228863	3.02370350979686E-11	1.0520781668077461E-7	5.985105648864675E-7	0.004663721139139043	1.5193620356146464E-4	4.4682053869349314E-4	4.5934443138051506E-7	3.194035833598008E-7	1.1350444161395412E-4	4.3241302061236553E-7	1.1554509815603353E-7	2.6562103727645336E-7	9.218403007604792E-8	2.611786199075983E-4	0.00108277332272666	6.704113475475282E-8	4.703278585893589E-5	0.0014539215309539166	5.326713548026163E-8	2.1685603130194853E-4	0.00198536700704921	3.4457642088586704E-4	2.247968870376432E-12	7.3587060568097045E-9	1.4430776209982854E-6	2.9636173842832743E-6	2.6787100054786626E-11	0.9604389024899133	2.25041429935402E-10	2.0810020373573934E-12	7.827786310588003E-6	7.204800659410537E-7	1.1448513907996727E-6	3.2348103473633927E-7	6.313992335638119E-7	6.424838439045288E-11	3.757161270989684E-7	1.3133203202730925E-7	5.043091788614618E-7	6.859925694158164E-8	1.8869449611413902E-4	5.3312957271067773E-8	9.759016863342129E-4	0.0013896240273126859	9.425197411427888E-8	3.413783122345748E-4	5.108905398731878E-8	2.7680968628374103E-11	1.0082523627108486E-7	5.903708367439586E-4	2.1992147791749517E-7	2.3078643670570997E-6	0.0020466811887128733	8.883581792407114E-7	9.12845214307012E-7	1.863875205287968E-7	1.8737081968200897E-6	6.06518098418718E-4	0.029565883669661508	1.5873928344012356E-6	3.065047395667264E-6	4.790512549979198E-7	8.08455840051181E-8	1.3434973752912693E-4	2.819401482390127E-6	1.9060799838488407E-6	1.0772827074845281E-10	0.0031112854301277304	1.5469029175374516E-6	1.399260527445989E-7	3.340058507550481E-8	0.022127392248812994	1.2760703604897117E-10	4.5253680949208785E-6	1.68856843235643E-5	3.8722028028459476E-8	2.601627967502296E-7	0.00124158921159212	7.068922308617331E-7	1.6606788912909565E-6	0.0028696561086610783	0.002200133289278594	0.0014973194191696404	0.0014973194191696404	0.0014974509800600444	0.012416671775902666	0.012416671775902666	1.9459963665791058E-4	1.9459963665779956E-4	0.001140843957448734	0.001140843957448734	5.6670306465278486E-5	5.6670306465278486E-5	3.582832001944869E-4	0.002058243206507604	7.51805248454529E-4	7.51805248454751E-4	0.0015010722092108075	1.5911203083385228E-4	1.591120308339633E-4	0.42081626064384503	0.42081626064384503	0.0	0.9995838709696644	0.0	0.0	0.0	1.825280715634925E-4	1.8252807156371453E-4	0.3469236393410394	2.1412975824031122E-5	2.1412975824031122E-5	1.4636743820450882E-4	0.0018214689335098733	0.0018214689335098733	4.691689127839238E-4	1.451890438817216E-4	1.7035833942635747E-5	1.7035833942635747E-5	2.81696033599399E-6	2.81696033599399E-6	6.539559402551909E-6	2.7249101629611694E-4	1.3226373461960872E-4	3.0313286618322E-4	3.03132866183109E-4	8.064484582582798E-4	8.064484582582798E-4	0.0014053413648484891	0.0014053413648484891	0.0012169969657184199	0.0012169969657184199	2.6813178837070684E-4	2.6813178837070684E-4	3.98986203989371E-4	1.7973535109416794E-4	1.7973535109416794E-4	0.21072078327876975	0.008065744206091408	2.9844880167329002E-5	3.244605530572375E-5	1.1045933974163091E-6	1.0904838803060812E-6	1.0904838803060812E-6	0.9985603280759431	0.0	0.0	0.0	0.0	0.010620379931248869	0.01062037993124898	0.0	0.9982604742750861	0.0	0.07117098842742908	0.017535562780363834	0.001074673024962447	7.138810974816057E-5	7.138810974816057E-5	0.0	0.0	0.0	0.0	0.0	0.0	0.0	0.0	0.998159210807052	0.0	0.0	0.5545353541159532	0.5545353541159532	0.0	0.02117121925863108	0.02117121925863108	0.0	0.0	0.0	0.3240608545297148	0.32493474298654557	0.02658237290903953	0.02658237290903953	0.013865217385520823	0.007775048757294845	0.0077750487572947335	0.021705594680576534	0.021705594680576534	0.0	0.017836015091589275	1.851407323250065E-5	1.851407323250065E-5	0.00824519432248283	8.515665543522566E-4	8.515665543521456E-4	0.018110183938581104	0.007256871303811696	0.007256871303811696	0.9998699392187588	0.0	0.21532306333655316	0.21532306333655316	0.002022821068500602	0.002022821068500602	0.0039244107276393825	0.0039244107276394935	0.008505207628165201	0.00203986244055554	0.00203986244055554	0.07029553953490453	0.039714206343193004	0.03866264879741277	0.03866264879741277	0.020255602283601237	0.020255602283601237	0.5005127472076156	0.13815579549578083	0.13815579549578072	0.0	0.09266595479484874	0.09266595479484874	1.8485103713272721E-6	1.8485103713272721E-6	3.4559004782996894E-5	3.4559004782996894E-5	4.412718795165915E-5	4.412718795165915E-5	3.792003154401424E-5	4.970321977633141E-4	0.0026918726503871726	0.0026918726503870616	0.004911016100825449	0.002000648271945349	2.0186075033734596E-12	2.0186075033734596E-12	4.4405404489344935E-4	0.10974254372416459	0.0073557223763663915	0.0073557223763663915	0.0057755182796654925	0.0057755182796654925	0.034768077521711405	0.03476807752171163	0.07322052001153223	0.04012925900831388	0.040126562137785204	0.004380499112447089	1.3989494630273214E-5	1.3989494630384236E-5	5.228350745056787E-5	0.005992479298534192	7.78535366957378E-4	7.78535366957378E-4	0.00837872096520531	0.00837872096520531	0.021056897201593427	0.07846963988154554	0.05917128619718215	0.008698972789814907	0.0031519284449369467	0.0031519284449369467	0.20605081888431687	0.1988359525733644	0.1919052878133084	0.0	0.17265367405715737	0.033190323206285566	0.033190323206285566	0.012133289158751337	0.008166854037336857	0.006059782011099468	0.006059782011099468	4.280464871442291E-12	4.280464871442291E-12	0.0025160985938137426	0.012313804610067258	0.012313804610067258	0.00820114948617856	0.0013594383799599985	9.087393697119195E-4	9.087393697119195E-4	0.01771645021000634	0.005942042890551225	0.005942042890551225	0.0015105407176294605	1.2139762214313787E-4	1.2139762214335992E-4	0.0037150997563030197	0.0048863180154539165	0.03999659090572805	1.7609574059185285E-4	1.7609574059185285E-4	0.3861012096315526	0.3861012096315525	0.001504915842685084	5.220901555744728E-4	8.304823822968821E-6	8.28808629727007E-6	8.28808629727007E-6	0.002080878630332905	0.0020807417872467093	9.340367869250521E-4	2.1929354614380614E-4	2.1929354614391716E-4	0.0016781386388662334	2.844275314886069E-4	1.9449111416813825E-4	1.9449111416813825E-4	0.0014198981430746382	8.107500814411583E-4	5.1940096337577124E-5	5.1940096337577124E-5	2.3378998274792284E-4	4.905818842381171E-4	1.1226982774115157E-4	1.1226982774115157E-4	0.0016783923327230443	0.0012595078212711552	0.0012595078212711552	0.009111182124413864	0.0051087386249959454	0.005108738624995834	0.005249672352458434	0.005249672352458434	0.0013450083366811638	0.0013450083366811638	8.092910595128844E-4	8.092910595131064E-4	0.011961397765203996	0.02047602742278032	3.9653802277950234E-4	1.3294656123308268E-4	1.3294656123308268E-4	0.004052359629989732	0.00405235962998951	0.00429268021638185	0.00429268021638185	0.020127438767372663	0.020127438767372663	0.001972586788929087	0.001972586788928976	6.292073720459701E-5	6.292073720459701E-5	7.049038426671927E-4	0.0019214630861834614	9.48296785442948E-4	5.159293268275356E-6	5.159293268275356E-6	1.3160798195688272E-7	0.018353522387011045	3.274641292572156E-7	0.009143099384205322	0.005979536506242278	3.0165512158830676E-4	0.006878725405149444	0.0013068556762538819	0.005178751363714262	0.0036273977964378368	0.0013421060684587482	0.006152442123241508	1.0115662851040153E-4	0.0029307078666984676	0.006122190259706728	0.007432826701885609	0.01970063835074476	0.567554931109339	3.68893497182799E-4	5.860108537183571E-5	5.29125138357357E-6	4.605994568755403E-5	0.34674324892723085	1.1303439466647802E-5	1.308357921476766E-4	0.013061498414134287	0.0012016319892548255	1.0580752497268975E-5	2.514883693294223E-5	3.6645346384034383E-6	6.439216949161164E-5	2.5340259559614164E-4	4.3243023289951665E-6	2.546300640327015E-5	1.1408916743915754E-4	3.2414856202933606E-4	5.4767193077953635E-5	5.228150541816134E-4	3.432175997407638E-4	5.439741036278312E-4	5.670397632233648E-4	0.001373187346401572	1.3123983232499192E-4	2.1946806556250031E-4	6.887956649492821E-8	0.001623629717930286	3.290477187252172E-4	0.002499158132015955	0.010927457165261	0.20279832893363403	1.4109838963882737E-8	3.2392343630394116E-5	1.2616823113154041E-5	0.008040191109411898	0.2026562256267711	1.2894084453041188E-5	0.13620168347690398	0.6529249145127456	9.928465211714965E-11	2.3997923755629157E-13	0.9893793785673942	2.405915483292379E-7	9.862678236188268E-10	1.2345193408267248E-10	0.0014290762626367297	0.0015256963447410924	0.0010507176461734824	0.01652292925997767	0.05374639520153979	0.9250033551196395	3.9234647672381545E-11	1.2427274982281208E-6	3.57547580173923E-9	7.246400368921466E-7	4.2967592985724686E-8	2.532622164547716E-4	2.515706720315593E-4	0.0036128597765815794	1.838798069218276E-4	2.680694070596944E-5	1.3922937375403506E-4	1.7348794626889847E-4	0.0018376339153468877	3.0761241358390154E-6	1.1758738007195764E-6	0.20760264935656078	0.708943770635336	0.03058224039403873	0.23929146733441928	2.30316960984951E-4	1.2771610040406657E-4	1.7886989622860165E-8	1.0286875418721813E-5	0.011624115356435266	0.0987335500646882	0.006090243918711935	0.046589008124858444	0.04072133485431906	0.06493213080163729	0.19962062586259044	1.2009526454104247E-4	0.6742025619342579	0.017824089727710768	0.11089228161583131	0.007393654238669556	0.12046077784184306	0.010876529785895706	0.11116988082196233	3.3444542772320673E-5	0.8670303894518513	0.00259071477959779	4.4220620851544946E-5	0.7845755642579821	4.9706934568811806E-5	3.554081941248288E-8	0.0010598716754226635	0.011363979735539154	0.012783566700798499	0.0064657152072105095	0.005299688252321966	0.001689723190808179	0.1631527607823039	0.0017733928995248283	0.031238158409611638	0.10624120093512435	0.8227863580834532	6.684323530588191E-4	0.4802581489955297	1.931600968235747E-5	0.36237684880336846	0.4994299319157032	9.59873175780192E-6	0.4275856820319571	1.5194449248800979E-5	2.7708228815814806E-6	3.4849342603560096E-5	2.287859400706971E-6	1.4042046660556196E-5	4.800295802099841E-4	0.1071732670559119	0.020373610443950807	4.4405404422132033E-4	0.0015567253321835395	0.0029105357621511674	0.017978049800346896	0.08726454328170619	9.97883646139952E-5	0.16813843931695316	0.11095836197426756	0.09594630707955965	0.07437159640306346	3.8295740054650196E-5	0.004351027099545601	0.022761492175587317	0.005214169806265434	0.019534537244396022	0.014600442324999796	2.6969298593249036E-6	0.03309176884002407	4.724761890950724E-6	0.012680477620446329	0.05694515289748581	0.0393380371751878	6.830655623596416E-4	0.016595516267487898	0.06312903959325478	0.0055478243231460445	0.050474323661769405	0.019299206512704226	0.09418698566231398	0.0069737140324459546	0.007223513673970117	0.010790474361910496	1.377356216747394E-6	0.008987603043460135	0.013879713984680686	0.002106158226861221	0.002516098593208116	0.005096118566307206	0.0014098023646538227	0.0038972468006326366	1.1284553266266428E-6	0.003966540329230717	0.034936393714639746	0.056954743914491734	6.026352138094326E-4	0.007288531644912055	0.01594982413146273	0.0037049458275317804	0.0015026475371000547	0.0022049914516941715	0.0011713338042489418	0.004760616920083116	0.008069873079536771	0.006695242683111169	0.016928849955244796	0.04596537250709554	0.08583283341695602	0.014852132297443754	0.0822808889586184	1.6798208099744194E-5	0.09635258184640927	0.24336813202052865	0.48113924467758035	2.0575042494990327E-5	1.1084309889519469E-6	2.266922278069638E-7	0.6138871866280297	4.407420802046576E-8	9.970563548122868E-7	1.6739606700788556E-8	5.21613118062314E-4	9.835461671763301E-4	0.003182677519193544	7.150667218159823E-4	0.00114733639955511	1.3690733435822722E-7	7.256326571170035E-4	9.006774935238493E-5	0.0016304071372812423	1.8191848566717628E-4	7.656545948077076E-4	6.092013745905289E-4	0.0014703339028504514	8.892674612104301E-4	3.784063084710798E-4	0.0012647702214850787	2.642159344318218E-4	2.5372153755753857E-7	0.0011278440638357035	0.0024706837759093103	0.016984592906526985	0.01293032628599644	0.006049124688130902	0.005077232476666027	0.007484208097850442	0.013105588423877768	0.041991734166979766	0.046501042572979046	0.011788214013665144	0.011153694098525513	0.017503530437436687	0.0035292253708836263	2.636723071304248E-4	0.01080436851052402	0.007017016567267276	0.00941137670698966	7.897718912186491E-7	0.019295422300689036	0.012515339290848027	0.001785753983073235	0.004774344517094131	5.127569957253941E-4	6.522847800782827E-7	0.016478607809024215	0.009487946540548076	9.431762142027011E-4	9.734264635372636E-4	2.502996807585145E-5	0.008829784642992777	0.008914348315320564	0.004551077803348402	7.941760048479907E-6	0.0	0.0	0.0	0.0	0.0	0.0	0.0	0.0	0.0	0.0	0.0	0.0	0.0	0.0	0.0	0.0	0.0	0.0	0.0	0.0	0.0	0.0	0.0	0.0	0.0	0.0	0.0	0.0	0.0	0.0	0.0	0.0	0.0	0.0	0.0	0.0	0.0	0.0	0.0	0.0	0.0	0.0	0.0	0.0	0.0	0.0	0.0	0.0	0.0	0.0	0.0	0.0	0.0	0.0	0.0	0.0	0.0	0.0	0.0	0.0	0.0	0.0	0.0	0.0	0.0	0.0	0.0	0.0	0.0	0.0	0.0	0.0	0.0	0.0	0.0	0.0	0.0	0.0	0.0	0.0	0.0	0.0	0.0	0.0	0.0	0.0	0.0	0.0	0.0	0.0	0.0	0.0	0.0	0.0	0.0	0.0	0.0	0.0	0.0	0.0	0.0	0.0	0.0	0.0	0.0	0.0	0.0	0.0	0.0	0.0	0.0	0.0	0.0	0.0	0.0	0.0	0.0	0.0	0.0	0.0	0.0	0.0	0.0	0.0	0.0	0.0	0.0	0.0	0.0	0.0	0.0	0.0	0.0	0.0	0.0	0.0	0.0	0.0	0.0	0.0	0.0	0.0	0.0	0.0	0.0	0.0	0.0	0.0	0.0	0.0	0.0	0.0	0.0	0.0	0.0	0.0	0.0	0.0	0.0	0.0	0.0	0.0	0.0	0.0	0.0	0.0	0.0	0.0	0.0	0.0	0.0	0.0	0.0	0.0	0.0	0.0	0.0	0.0	0.0	0.0	0.0	0.0	0.0	0.0	0.0	0.0	0.0	0.0	0.0	0.0	0.0	0.0	0.0	0.0	0.0	0.0	0.0	0.0	0.0	0.0	0.0	0.0	0.0	0.0	0.0	0.0	0.0	0.0	0.0	0.0	0.0	0.0	0.0	0.0	0.0	0.0	0.0	0.0	0.0	0.0	0.0	0.0	0.0	0.0	0.0	0.0	0.0	0.0	0.0	0.0	0.0	0.0	0.0	0.0	0.0	0.0	0.0	0.0	0.0	0.0	0.0	0.0	0.0	0.0	0.0	0.0	0.0	0.0	0.0	0.0	0.0	0.0	0.0	0.0	0.0	0.0	0.0	0.0	0.0	0.0	0.0	0.0	0.0	0.0	0.0	8.422187629172311E-14	2.571579269717273E-9	4.017310711079036E-12	4.0953540193458933E-10	3.039720989920113E-7	3.2152556927557385E-9	7.924623955809144E-8	3.545402019546293E-10	8.813467652705795E-10	1.2959364134662767E-5	1.5498361395429252E-8	5.146184205280465E-7	1.0594952238323395E-5	6.326777643330069E-10	1.932488058951337E-5	5.244202090776447E-9	1.8746885329594253E-5	5.181936153845813E-7	0.002278803960503676	1.2511734970580631E-7	0.001694158082056998	2.3574389469826668E-7	2.2043480752242048E-9	9.526889914741282E-11	9.141431328799947E-11	-1.5534833882244826E-10	7.256539011336254E-7	1.4483820868470107E-12	8.249367630239475E-13	8.940071608841556E-13	2.78180503508236E-8	5.13109644552309E-9	5.994924940372923E-10	4.912625376843298E-12	4.8660878404017325E-12	3.699730073155539E-11	3.854538467910996E-11	8.623234901378953E-8	4.85244230448574E-7	3.3006622871663563E-7	7.194119061389562E-8	1.0481609303267746E-6	1.0930986441150406E-10	5.057138684991327E-11	2.0079466469700247E-14	6.523556980908807E-11	3.5595457126781966E-7	5.714353304121572E-8	1.6979229830535718E-6	5.2073352813216496E-5	0.0	5.6807523303312636E-14	2.6220899302340414E-10	1.1054736464707961E-10	1.8429581594404897E-8	2.8345596001432704E-11	1.6376745128183815E-7	0.00625698167682349	9.161139692083822E-7	1.7590848913872628E-7	-1.017532537010353E-9	1.2462792522615418E-8	5.695423613876708E-5	5.8611228368884396E-5	1.6598649669977844E-4	4.1342316657051135E-8	1.1658699465101906E-9	7.064031582932025E-8	2.081218626191869E-6	1.9162618537602407E-5	4.996160657662433E-5	4.5510476581771425E-6	7.2236603143624875E-6	2.190345212903876E-9	1.2507969728854217E-6	7.961413320399973E-4	0.002700358999661427	3.657326698820804E-8	4.740194784950698E-5	2.0623287281021168E-4	2.6594414059952524E-4	2.147392596962419E-7	1.1815174717784383E-6	2.79651903903011E-4	9.143614331533403E-4	0.003358592829770137	1.2907544521692862E-6	2.9311385235325526E-7	5.880080499373348E-4	7.561763032182035E-4	8.141656508250254E-4	1.0457758451841679E-10	0.003054572988902761	0.013571511544402197	6.001351273713601E-8	7.927135006297652E-10	3.3859904836558574E-6	4.285620443664014E-5	6.237856880851537E-6	3.399972510992576E-8	4.7669840644254635E-4	9.730954545521142E-8	7.94580698872366E-11	1.5529963236098292E-5	4.572641530141952E-8	1.1389993258769989E-7	1.7105330388934828E-7	1.1736270668402822E-5	3.2959345752376136E-12	1.5201336572444953E-4	0.005106498874634627	0.0043543383700921125	3.331705164136045E-7	0.004213490964886204	1.7873087388687474E-10	3.8123885051349726E-7	3.446183921804747E-6	2.943253257884921E-6	1.6628540167391388E-6	5.191442100045928E-9	2.5029693942534946E-5	3.032384267327513E-8	2.8575051057178223E-5	2.7674636246817787E-5	7.617086584325052E-9	1.3673659509158561E-4	1.2059352118366563E-7	4.40963942328254E-8	7.313341690530803E-11	1.1526395670542941E-4	6.441077764308257E-7	1.4955535600327493E-6	2.670875490096865E-4	-2.043951252996001E-14	7.792478592922703E-12	1.261037323239882E-10	2.643041550450399E-11	-2.6034995886829706E-15	1.7091963458158728E-11	3.1115246014141304E-10	4.542443964000396E-7	0.0	6.373998772055647E-11	5.019111610266713E-10	1.4886486191316641E-9	1.0321328053468015E-5	2.6189148193155693E-4	9.704391918394964E-8	2.008277903902977E-8	4.2440302283169346E-8	1.5677839832896697E-4	3.1798860105751668E-15	8.484868660449043E-10	4.524731071211224E-6	2.715346075389444E-10	4.39342897095896E-9	1.1270778070564519E-8	3.158870092545639E-12	2.680403016358918E-8	9.56365160000112E-12	2.3885378908939498E-8	8.149354329143097E-5	5.883696707627219E-4	3.7700739361353256E-4	1.549115940615496E-8	1.886347770552048E-4	2.8603174402710374E-9	2.2334744779606682E-8	6.654666861466691E-8	1.781163413934352E-7	1.8567637570389993E-7	2.201827772749381E-7	0.0013218027541624664	5.6623333230620603E-11	1.898403270631998E-4	4.07930983700806E-8	1.5668788088143538E-9	0.0	9.227692749526279E-7	3.7915901552839346E-5	1.2468928127703893E-5	3.0710893439314964E-13	1.0411784975695217E-9	8.870738162918873E-9	2.3631942562060996E-4	1.1543153427724003E-7	5.005826949058603E-7	4.48774137179439E-9	2.1747872762280994E-9	1.0093139582590966E-9	7.70116179115163E-10	4.995247631511058E-10	1.4486922244668544E-9	1.0969935407945463E-9	4.67662197464626E-6	2.848512925218966E-5	3.979317556560585E-9	6.506678239629581E-9	1.3652019388865822E-4	8.95781544550676E-9	1.6016706635078014E-5	1.7568469236296303E-4	1.4180623215165783E-4	5.4702696102707396E-8	9.151708698934578E-4	1.423725965287347E-7	9.083535269251361E-8	1.0192937241480572E-6	0.0027082933481529427	2.368830443982002E-12	0.0	3.724400372445743E-12	4.64772818519448E-10	2.0238427392219975E-9	1.2759395592233645E-7	6.727717317532486E-10	1.6368844279642018E-13	9.434123061773067E-10	3.1752903584281936E-11	1.6976781246024637E-10	6.402869814462742E-9	8.492932410417493E-9	6.720699008358915E-7	4.3369253181294144E-7	7.298663288809782E-7	1.7967871347083773E-11	5.100464523370622E-8	1.0156795144734635E-10	5.83418625237673E-14	2.0822990204435624E-10	1.3232383563756213E-6	1.3798015528597518E-9	3.3098654207559018E-9	6.304733253378621E-6	9.950120720998854E-9	1.6047674872299005E-8	5.255027409799417E-9	1.1836141696368983E-8	4.3616270459494194E-7	6.813204834205211E-4	1.2280873443153204E-9	4.5768315975220823E-8	1.803867084186341E-8	1.3561686335169578E-7	3.570591368488002E-8	1.4172866494979324E-8	2.6360596674519726E-8	2.9377476236977095E-12	3.6397315277117344E-6	4.0438060085238144E-8	5.868140097354025E-9	1.5571461769681133E-9	9.442026737733905E-5	3.451178375634287E-12	1.1308461301833721E-8	7.808104111213222E-10	2.2945973177384098E-11	2.9470202305568183E-10	1.6546516666204864E-6	6.350671540334876E-10	2.007917050429989E-8	4.538014245660101E-5	4.008264103232782E-5	0.0	0.0	0.0	0.0	0.0	0.0	0.0	0.0	0.0	0.0	0.0	0.0	0.0	0.0	0.0	0.0	0.0	0.0	0.0	0.0	0.0028313903939240423	0.0	0.0019867677930823745	0.0016187305845720649	0.001618730584572032	0.0	0.0	0.0	0.0	0.0	0.0	0.0	0.0	0.0	0.0	0.0	0.0	0.0	0.0	0.0	0.0	0.0	0.0	0.0	0.0	0.0	0.0	0.0	0.0	0.0	0.0	0.0	0.0	0.0	0.0	0.0	0.0	0.0	0.0	0.0	0.0	0.0	0.0	1.247320725450589E-6	1.247320725642087E-6	2.0476230041801266E-7	2.047623005994408E-7	0.0	0.0	1.7951690931045804E-5	0.0	1.2161687617672553E-4	0.0	0.0	0.0	0.0	0.0	9.730768400338843E-4	8.633603447353905E-6	5.0866218435894566E-5	5.086621843590304E-5	5.513106929087071E-6	1.226009076076267E-6	1.2260090762405236E-6	0.0027402075877453053	0.0	4.2206000942472677E-4	4.2206000942473024E-4	0.0	0.0	6.912901481850309E-4	0.0	0.0	0.0013045057946765937	0.0013045057946764662	0.0024017157141847986	0.0	0.0	0.0	0.0	0.0	0.0	0.0	0.0	0.0	0.00555261010615881	0.0	0.0	0.0	0.0	0.0	0.0	0.0	0.0	0.0	0.0	0.0052457460413692395	0.0	0.0	0.0	0.0	0.0	0.0	0.0	0.0	0.0	0.0	0.0	0.0	0.0	0.0	0.0	0.0	0.0	0.0	0.0016482132840264698	0.0	0.0	0.0	0.0	0.0	0.0	0.0	0.0	0.0	0.0	0.0	0.0	0.0	0.0	0.0	0.0	0.0	0.0	0.0	0.0	0.0	0.0	0.0	0.0	0.0	0.0	0.0	0.0	0.0	0.0	0.0	0.0	0.0	0.0	0.0	0.0	0.0	0.0	0.0	0.0	0.0	0.0	0.0	0.0	0.0	1.5041607326625526E-4	0.0	0.0	0.0	0.0	0.0	0.0	0.0	0.0	0.0	0.0	0.0	0.0	0.0	0.0	0.0	0.0	0.0	0.0	0.0	0.0	0.0	0.0	0.0	0.0	0.0	0.0	0.0	0.0	0.0	0.0	0.0	0.0	0.0	0.0	0.0	0.0	0.0	0.0	0.0	0.0	0.0	0.0	0.0	0.0	0.0	0.0	0.0	0.0	0.0	0.0	0.0	0.0	0.0	0.0	0.0	0.0	0.0	0.0	0.0	0.0	0.0	0.0	0.0	0.0	0.0	0.0	0.0	0.0	0.0	0.0	0.0	0.0	0.0	0.0	0.0	0.0	0.0	0.0	0.0	0.0	0.0	0.0	0.0	6.360656787064432E-11	8.821345912298323E-6	1.3731359984056717E-9	1.2277392419855777E-6	1.7657694628101231E-6	3.641910325044675E-8	2.362956665812228E-6	9.394073556164358E-7	1.0232326070654006E-5	1.2762380508432337E-5	2.765667095591387E-7	7.994412027419084E-6	4.476857659741133E-7	1.3203259553145914E-5	1.3008001561444152E-5	3.1421397475935645E-5	9.573644388982813E-5	0.009154276916437326	1.4666028798983775E-5	3.6815151554445423E-4	2.746845687253581E-4	5.538023083246868E-4	6.633048043571207E-6	4.174243296862533E-7	1.7540072706979775E-9	1.6468232380330174E-6	2.000805011343714E-6	2.2199768624644322E-10	7.427525717223616E-11	1.2561343074898092E-10	1.0859560083788004E-8	4.847238820902345E-9	1.8528057772260727E-12	1.7834580735138338E-10	4.442179608465694E-9	6.124716157225172E-8	3.4645577278010565E-8	3.976601495046944E-7	2.1677490587637598E-7	2.3001143876026142E-7	2.76178345088082E-7	8.93710751017666E-7	3.527869026343077E-8	3.953696567037766E-8	2.7586059495565205E-11	6.50140592331889E-7	8.45209568423823E-8	1.1933274094496844E-6	2.1260421539309735E-5	1.560818909260148E-4	1.5393241260932545E-14	1.436283368227867E-12	7.507179318139133E-11	2.2082651600751148E-8	1.7360675855810975E-4	2.9056984440797406E-7	0.0030430103392587227	5.784285800991967E-4	1.714031422424736E-4	8.175019905111078E-5	3.773740799376655E-7	6.383981704166791E-5	1.469095325221726E-4	6.24940951310678E-5	3.006303157221139E-4	3.30153867019574E-5	3.637681322588478E-9	3.54372749358658E-7	7.219040768147758E-6	9.4927186956529E-6	4.6085261363565085E-6	7.671539432841394E-6	2.806546546533944E-7	4.6677869990888736E-7	9.726372015690257E-4	0.0025632764672051727	3.633474282886077E-5	8.269140585293672E-5	2.0319973220883072E-4	0.0011941701526172156	1.0898698167276427E-4	6.229803803505628E-5	6.578488409799126E-4	2.590641397282605E-4	0.006604533063798492	6.558843349226387E-4	3.884422716132679E-5	9.433757546440485E-4	0.004958948088577046	0.0018532185479690473	0.00522166224233017	1.4492750750948636E-6	0.015055895173277465	0.007699861591165357	2.6205907597122857E-5	2.289786029453662E-6	8.504260052314933E-6	1.0485110418212326E-5	3.913371633746232E-5	2.495801348915407E-4	3.6622580966691844E-8	2.052000639126785E-4	2.7066826349854324E-8	5.821868284915006E-5	2.0599568455211884E-7	2.921291541101142E-5	7.894931844122079E-6	5.7282416469037775E-5	1.270317411420336E-7	0.0012411307332077552	2.17268900861779E-5	0.003590626732862983	0.0015114699363464033	2.0263415767128785E-4	3.7252606504389885E-8	0.0011097152341910232	2.3006142624003598E-7	3.7554533298090015E-6	3.860280413686776E-6	1.324239060323102E-5	2.1611724859360008E-7	2.4069303688535256E-5	3.03334429997347E-6	1.2840950771943755E-5	8.665499778224288E-5	4.587708830105887E-4	6.996391096087782E-4	2.9306695616969002E-5	3.127303071385956E-8	1.5590814896168133E-4	8.227234339979394E-4	6.807832676636948E-4	1.646430782950032E-4	2.759399694693706E-13	1.1715240309632914E-12	1.0699317973316948E-10	1.2996281514894986E-12	3.150762863448944E-13	6.050878236158456E-11	3.65738756605845E-7	4.521699508851468E-6	0.0	6.119035134600046E-8	5.145299207185251E-7	7.797812356009926E-6	9.89490998078916E-5	7.422696491399921E-8	1.2491800915041262E-4	3.147402140418501E-5	2.2682586269626034E-5	2.3978415129859604E-4	5.676377106819988E-10	9.413699881066617E-8	1.965996205897562E-5	1.2699415840732486E-6	3.683411986488601E-5	1.1815721326716206E-4	3.441287064074203E-8	4.2240805606694355E-4	1.1101491580686503E-7	6.492414684083504E-5	2.910284497005089E-4	2.7684719899267015E-4	2.825781381476778E-6	6.877202578351912E-5	1.0259301070833413E-4	3.897859714370529E-7	9.839031563539792E-6	2.7094142036813875E-5	1.7814545734223564E-4	7.298563467820222E-4	7.834698880516193E-4	1.6887062152519654E-4	2.1883662423307045E-8	6.855554440846515E-5	1.0954418597087491E-4	2.993757567820743E-6	1.2435658482609938E-15	7.733737448496837E-6	5.952354598299437E-6	3.892595364930237E-6	2.1670231935648376E-9	7.617754114967091E-6	1.0005524846686381E-4	3.50998669743619E-5	3.4517978405323627E-7	9.587595370234714E-7	1.911270271630143E-5	3.7637846291840157E-6	2.0027437402994793E-9	5.667096575435776E-7	7.427444186263614E-7	3.9730371236125564E-6	1.3379757479119232E-5	1.719835885768011E-5	1.999392308925028E-5	9.436585808694207E-5	5.584518236960443E-7	1.8386551339954875E-5	1.2021704581135019E-4	1.2706445453016362E-7	1.659878082941917E-4	3.08094939779668E-4	0.0011828932425023313	8.650321106993203E-4	0.010691655004221954	0.025358914625074842	0.017980423385785115	1.3398820609127407E-4	4.091062954707509E-8	1.384923917794458E-13	6.245727450538629E-11	1.2644926679033636E-7	1.1722125463224559E-6	8.386263244110423E-8	5.722275288903458E-7	1.5208297221781182E-10	8.053638932982337E-7	1.6938899620954147E-8	4.4751007110432884E-7	1.011020286972673E-8	1.0261682053651012E-7	4.929455051576596E-7	6.300696352417705E-7	2.4875913514360083E-7	4.0692616510815033E-8	1.0062994615944907E-7	1.994539535996911E-7	2.2733767822148925E-10	1.0104685973954856E-6	1.3399403345665099E-6	1.9475107247974745E-5	3.9768556093648054E-6	4.528130886595224E-6	1.1324335386078004E-5	2.6000168240746718E-5	6.962065839708743E-5	2.5967137256515245E-4	3.9507440881604695E-5	5.01769564040969E-5	2.2066401490045376E-6	5.1257890520045163E-5	2.5508807874214165E-5	2.3771379876716615E-8	6.928746928125344E-7	6.95922527891421E-6	2.5499296572230635E-5	3.96512613986798E-9	5.4291944096236585E-6	6.281844841558684E-5	1.4459758571920397E-5	4.075294656450602E-5	9.233681981481392E-6	5.780449430288494E-9	1.9542331087914728E-5	2.625413645018932E-7	8.884777363810881E-9	1.7117313726972919E-6	1.024735306529977E-8	3.7458868060365425E-6	5.133161018654681E-5	3.1161391166080025E-5	4.120825697176879E-0
134470_yoaW	1.1111e+201	0.00986244232805308	0.00986244232805308	0.009862450517016265	0.009831545521385468	0.06756616234786299	0.06756616234786299	0.06756636175132086	0.0667557388806379	0.11327505841448524	0.11327505841448592	0.1132753893473229	0.1100128810899751	0.061785385132595794	0.06178538513259639	0.06178563303334615	0.05593190341299972	1.0584246058256768	1.0577733127836386	1.618875643702125	1.1324149409877436E-4	3.5087240972131163E-4	0	0	0	0	0	0	0	0	0	0	0	0	0	0	0	0	0	0	0	0	0	0	0	0	0	0	0	0	0	0	0	0	0	0	0	0	0	0	0	0	0	0	0	0	0	0	0	0	0	0	0	0	0	0	0	0	0	0	0	0	0	0	0	1	1	1	1	1	0	1	0	0	0	0	0	0	0	0	0	0	0	0	0	0	0	0	0	0	0	0	0	0	0	0	0	0	0	0	0	0	0	0	0	0	0	0	0	0	0	0	0	0	0	0	0	0	0	0	0	0	0	0	0	0	0	0	0	0	0	0	0	0	0	0	0	0	0	0	0	0	0	0	0	0	0	0	0	0	0	0	0	0	0	0	0	0	0	0	0	0	0	0	0	0	0	0	0	0	0	0	0	0	0	0	0	0	0	0	0	0	0	0	0	0	0	0	0	0	0	0	0	0	0	0	0	0	0	0	0	0	0	0	0	0	0	0	0	0	0	0	0	0	0	0	0	0	0	0	0	0	0	0	0	0	0	0	0	0	0	0	0	0	0	0	0	0	0	0	0	0	0	0	0	0	0	0	0	0	0	0	0	0	0	0	0	0	0	0	0	0	0	0	0	0	0	0.0	0.0	0.0	0.0	0.0	0.0	0.0	0.0	0.0	0.0	0.0	0.0	0.0	0.0	0.0	0.0	0.0	0.0	0.0	0.0	0.0	0.0	0.0	0.0	0.0	0.0	0.0	0.0	0.0	0.0	0.0	0.0	0.0	0.0	0.0	0.0	0.0	0.0	0.0	0.0	0.0	0.0	0.0	0.0	0.0	0.0	0.0	0.0	0.0	0.0	0.0	0.0	0.0	0.0	0.0	0.0	0.0	0.0	0.0	0.0	0.0	0.0	0.0	1.0	1.0	1.0	1.0	1.0	0.0	1.0	0.0	0.0	0.0	0.0	0.0	0.0	0.0	0.0	0.0	0.0	0.0	0.0	0.0	0.0	0.0	0.0	0.0	0.0	0.0	0.0	0.0	0.0	0.0	0.0	0.0	0.0	0.0	0.0	0.0	0.0	0.0	0.0	0.0	0.0	0.0	0.0	0.0	0.0	0.0	0.0	0.0	0.0	0.0	0.0	0.0	0.0	0.0	0.0	0.0	0.0	0.0	0.0	0.0	0.0	0.0	0.0	0.0	0.0	0.0	0.0	0.0	0.0	0.0	0.0	0.0	0.0	0.0	0.0	0.0	0.0	0.0	0.0	0.0	0.0	0.0	0.0	0.0	0.0	0.0	0.0	0.0	0.0	0.0	0.0	0.0	0.0	0.0	0.0	0.0	0.0	0.0	0.0	0.0	0.0	0.0	0.0	0.0	0.0	0.0	0.0	0.0	0.0	0.0	0.0	0.0	0.0	0.0	0.0	0.0	0.0	0.0	0.0	0.0	0.0	0.0	0.0	0.0	0.0	0.0	0.0	0.0	0.0	0.0	0.0	0.0	0.0	0.0	0.0	0.0	0.0	0.0	0.0	0.0	0.0	0.0	0.0	0.0	0.0	0.0	0.0	0.0	0.0	0.0	0.0	0.0	0.0	0.0	0.0	0.0	0.0	0.0	0.0	0.0	0.0	0.0	0.0	0.0	0.0	0.0	0.0	0.0	0.0	0.0	0.0	0.0	0.0	0.0	0.0	0.0	0.0	0.0	0.0	0.0	0.0	0.0	0.0	0.0	0.0	0.0	0.0	0.0	0.0	0.0	0.0	0.0	0.0	0.0	0.0	0.0	0.0	0.0	0.0	0.0	0.0	0.0	4.253177964153032E-5	4.253562981149095E-5	3.6098816525087507E-4	2.1348304431012544E-5	2.656937106708668E-4	1.0044222371163869E-5	6.6104419146229E-5	1.3228093264905372E-4	3.7478134619217673E-4	0.001403775397241569	1.9388966191247192E-5	1.871222883192969E-4	9.916397940332722E-4	6.464013748087583E-4	9.949121505257175E-4	3.609975596252646E-4	5.784943770201778E-4	8.787483713534883E-4	2.497740074436372E-5	4.924993781774134E-5	7.312601527109663E-5	2.5630268905119102E-5	2.860468095944313E-6	0.003765285040035815	3.6832008102338776E-6	2.0418831454538378E-5	2.927523344069538E-4	2.5223890859349396E-6	4.86635153507109E-7	4.084509286017557E-6	8.310582823156665E-5	3.475781249240306E-5	7.500702789764446E-5	1.0798080223306528E-6	4.625495686028103E-6	2.1787936796857643E-5	7.182377246872651E-5	2.2847142208348714E-4	3.92966986654919E-4	3.3852079902363386E-4	2.529527798400544E-4	1.6028481271856965E-4	6.2832198057583E-5	4.192224045262982E-5	9.370168425681946E-5	9.371829602344839E-5	5.194544057892658E-4	8.038759972772702E-5	4.996823654841442E-4	0.0020410039346747677	2.6920811757591423E-7	2.729946082524748E-7	4.989627096274596E-6	1.406685752991521E-6	8.470270920046818E-5	0.002205146054758078	0.002205291779474927	0.0037654144371077614	0.9999999998047086	0.9999999999999342	0.9999977657131691	0.999999999999607	0.9999999999786209	0.9999983734982688	0.4398698683062774	4.5056392362907705E-4	1.348544782742156E-5	2.035753082629821E-5	5.366891802793816E-5	8.972158212605663E-5	3.4522569396511216E-6	3.115230704509031E-7	4.397779559406345E-7	1.816426753453726E-8	3.242967949734776E-8	5.901897433957526E-5	2.526262908635335E-4	2.1908507160262047E-4	5.815423892403526E-4	0.004144598843012659	5.234472535048385E-4	4.66738614270934E-5	6.03651062178745E-5	2.0877130263463606E-4	1.057918523409418E-4	0.001837640012053443	1.8692605899039982E-5	5.998534338169659E-5	1.4331168026582297E-4	3.870643695935705E-5	2.527008190011948E-5	2.1727567622542576E-4	2.1737203131511063E-4	0.0021352001082221017	3.0784776054226803E-5	1.934148801341351E-5	3.529304511062925E-5	6.335894931600583E-4	6.712454355783937E-5	1.4547430331757205E-4	4.09212483345911E-4	4.025156934872598E-6	1.916382217692636E-6	5.398605651918409E-5	2.821538933606149E-6	2.8179367128511323E-5	9.490250424781799E-5	2.3203941018123952E-4	3.947942028885709E-4	3.9490617367887726E-4	7.722004931473014E-4	1.1708973921242816E-4	1.2745797266033865E-4	6.165373953044284E-4	1.2299353045586159E-5	1.2301266118952547E-5	6.465809945233048E-7	9.219663426376368E-4	7.904699714167407E-5	3.480494104348697E-4	5.849561029001027E-4	1.3778091426663863E-6	3.8285422976602757E-4	1.826028283277159E-4	4.852291310863954E-6	1.2304415207053943E-5	6.99222094523444E-5	1.535273307484708E-6	2.223267042888999E-5	6.424779546709836E-6	2.2233489423095776E-5	4.418266352945732E-5	9.262177242947978E-4	2.05665107166908E-9	9.558521617436533E-6	1.2115738569629109E-5	1.0229068175604539E-5	8.345316659941204E-9	1.35601079254144E-8	1.9881364410334612E-7	7.866298822944984E-5	3.810285420513537E-13	4.706387779607191E-6	2.1353709275251376E-5	5.354482410724337E-5	2.672393207429069E-4	7.402760608195003E-4	3.641224743833327E-5	6.283880780277862E-6	6.5079377471466415E-6	0.0018714257127543377	2.490915354314005E-6	9.76105464356447E-6	5.914919578755562E-4	2.9308406075290172E-5	2.2807911730182706E-4	9.95426713658043E-4	0.0015871448982704983	0.0015872555221531082	0.00301296307105825	9.405822283981013E-4	0.002357844292387945	0.003013177778137144	0.0010494414088029203	7.775981535718124E-5	9.052349838811757E-5	2.46200144904396E-6	6.195634890793222E-6	3.8003914610951206E-5	5.017082016156582E-5	1.0752279763759365E-4	6.532223000650372E-4	0.0012605313226763393	1.1012987109892958E-4	1.101360826117892E-4	0.0010011143663256616	1.6296385341874053E-4	1.1487477635796495E-12	3.916970154629329E-4	0.0028088044052053673	9.210151210968798E-4	2.2040481791185673E-4	2.2043729197041007E-4	3.392396904222661E-4	0.0014330179702061185	1.1377804754042486E-4	1.3299741034744628E-4	1.3293533199454366E-4	1.1275376940811377E-4	3.17375479313986E-5	2.8349701012286843E-5	7.019887921089207E-5	9.279572868636787E-5	1.8599310651623568E-4	3.5658136152227904E-4	4.052209831341136E-4	2.2169280247119616E-4	1.649157638605736E-5	5.199987235463555E-4	8.189394000202022E-5	1.5169252865465666E-4	1.3983504570203031E-4	9.641050264408424E-5	2.698057546302035E-5	6.198842209126365E-5	1.06858789338804E-4	0.0014132703105514954	0.003219066306041851	0.00858178794783726	0.0011609098559127728	2.0406585012899825E-6	2.045162439845427E-6	1.5152150124042585E-5	4.308038171696449E-5	1.5650501853814447E-5	6.74499547983487E-5	1.5207765233749004E-4	1.520880287113613E-4	3.805131946565954E-5	5.706609705113941E-5	1.3065039593085359E-5	6.211601849526183E-5	1.9589967949573683E-4	3.5958418606174547E-4	4.20774831504378E-4	2.2584961974048134E-5	1.0561817173215804E-4	1.0251060524335553E-4	1.2199082765362856E-4	1.2200975853249307E-4	2.0821946781257594E-4	1.3449117262209764E-4	3.704901887047196E-5	7.041647106610371E-4	2.6324082048323483E-4	4.1133162465001316E-4	6.299594248191376E-4	0.001139330398680416	3.579561642932383E-4	0.010367326742594218	2.3998476669229163E-5	3.480497543599803E-4	8.583204980195935E-4	1.3765226856921053E-5	4.432192249048672E-5	1.1899896803635457E-4	3.228079989608945E-4	5.969883035414902E-4	0.0010847211540402357	5.970113545252786E-4	9.625207523087376E-4	0.0010155468927239841	0.0011611595198898206	0.001248336616304191	2.0318524604667765E-4	9.375252795762457E-6	9.95917792234735E-7	1.908197258672084E-4	4.0087068458860564E-4	6.274365800285064E-5	9.289928966006444E-4	0.0018232698437080641	0.0012483770513753711	6.51293042038037E-4	0.0	0.0	0.0	0.0	0.0	0.0	0.0	0.0	0.0	0.0	0.0	0.0	0.0	0.0	0.0	0.0	0.0	0.0	0.0	0.0	0.0	0.0	0.0	0.0	0.0	0.0	0.0	0.0	0.0	0.0	0.0	0.0	0.0	0.0	0.0	0.0	0.0	0.0	0.0	0.0	0.0	0.0	0.0	0.0	0.0	0.0	0.0	0.0	0.0	0.0	0.0	0.0	0.0	0.0	0.0	0.0	0.0	0.0	0.0	0.0	0.0	0.0	0.0	0.0	0.0	0.0	0.0	0.0	0.0	0.0	0.0	0.0	0.0	0.0	0.0	0.0	0.0	0.0	0.0	0.0	0.0	0.0	0.0	0.0	0.0	0.0	0.0	0.0	0.0	0.0	0.0	0.0	0.0	0.0	0.0	0.0	0.0	0.0	0.0	0.0	0.0	0.0	0.0	0.0	0.0	0.0	0.0	0.0	0.0	0.0	0.0	0.0	0.0	0.0	0.0	0.0	0.0	0.0	0.0	0.0	0.0	0.0	0.0	0.0	0.0	0.0	0.0	0.0	0.0	0.0	0.0	0.0	0.0	0.0	0.0	0.0	0.0	0.0	0.0	0.0	0.0	0.0	0.0	0.0	0.0	0.0	0.0	0.0	0.0	0.0	0.0	0.0	0.0	0.0	0.0	0.0	0.0	0.0	0.0	0.0	0.0	0.0	0.0	0.0	0.0	0.0	0.0	0.0	0.0	0.0	0.0	0.0	0.0	0.0	0.0	0.0	0.0	0.0	0.0	0.0	0.0	0.0	0.0	0.0	0.0	0.0	0.0	0.0	0.0	0.0	0.0	0.0	0.0	0.0	0.0	0.0	0.0	0.0	0.0	0.0	0.0	0.0	0.0	0.0	0.0	0.0	0.0	0.0	0.0	0.0	0.0	0.0	0.0	0.0	0.0	0.0	0.0	0.0	0.0	0.0	0.0	0.0	0.0	0.0	0.0	0.0	0.0	0.0	0.0	0.0	0.0	0.0	0.0	0.0	0.0	0.0	0.0	0.0	0.0	0.0	0.0	0.0	0.0	0.0	0.0	0.0	0.0	0.0	0.0	0.0	0.0	0.0	0.0	0.0	0.0	0.0	0.0	0.0	0.0	0.0	0.0	0.0	0.0	0.0	0.0	1.1058899371108716E-8	1.1058088637006251E-8	1.0600194058024248E-6	1.350204683830085E-8	9.682512752142401E-8	-6.506217704544071E-9	5.062282403317975E-8	5.3214376770371625E-8	2.65203628719516E-7	3.6026268388543795E-6	4.391484071826208E-9	3.4481323753245943E-7	2.9209487278965968E-6	8.994318336966829E-7	1.9296425620859113E-6	1.0601094499342436E-6	2.7426963570913697E-6	1.3675379987648437E-6	8.666180417087142E-8	2.103501752772838E-9	8.832785022369768E-9	-1.6891939624204288E-9	4.963257015455779E-9	5.2594183736117024E-5	-3.82830863257231E-10	4.212224324253718E-9	5.905970489552713E-7	4.106255677604357E-9	8.467867190381151E-9	1.492015615179626E-8	4.13196859468584E-8	1.2489501607927634E-8	2.2119949981866632E-8	-1.4624162761542777E-9	7.086594148908153E-9	8.748653418057988E-9	4.1736642823015854E-8	1.1736220074275898E-7	2.435141718603391E-7	1.8243987890288055E-7	1.2448500049121224E-7	9.548952124765542E-7	1.8670402892364798E-8	1.1635376991414397E-8	2.210141431631049E-8	2.210457633550027E-8	4.587044193653418E-7	5.306145279746193E-8	4.959515970542894E-7	8.163801835007513E-6	-6.026620748080047E-11	-6.101788751180326E-11	9.764874391582221E-10	-3.002135287393226E-9	5.0455251948553414E-8	1.9196022030722702E-5	1.9204710433357204E-5	5.2602999794112634E-5	9.774888153346595E-7	5.561194771352973E-8	8.282430341566283E-8	7.704141755326965E-6	2.226543455030594E-5	2.254998682837961E-5	1.4352237223180797E-5	1.3892368917029461E-8	3.2068656116831986E-10	9.359140943830896E-10	4.828509290174339E-9	1.2822465907783606E-8	-4.134380641571002E-10	6.4025697850301416E-9	2.2802435014995406E-8	-3.310820078251198E-11	-1.2240126041080823E-13	7.411544052757951E-9	9.738969296036468E-8	2.874135508041352E-9	2.4523149337813202E-8	1.400953016251344E-7	9.56707643322936E-8	-9.188421327178422E-9	-1.8321232037117239E-9	1.913614100716005E-8	7.868938646570043E-9	5.093819140270005E-6	2.3772944746588173E-10	2.520807272380558E-9	3.775881882357203E-8	1.008643382757865E-8	1.6418500717185492E-8	9.172255057467984E-8	9.18045516807534E-8	7.77171157904195E-6	8.988594675120158E-9	2.678378406464465E-8	3.136823258342294E-8	6.057207139010872E-7	3.900789484099446E-8	3.948205303262709E-8	2.6113887513317096E-7	-3.1217454343436933E-9	3.667259867869523E-12	1.6971943347961877E-7	5.613216731940732E-10	1.4504788667764812E-9	1.6293283405422626E-8	9.123496135974522E-8	2.820792338242492E-7	2.822276002807395E-7	8.748032496639323E-7	7.652541178385444E-7	2.6519105012531678E-8	5.521389741776697E-7	-5.828029437224792E-9	-5.825240196584579E-9	5.3551998846674594E-9	1.1617651626066264E-6	2.646551875600992E-7	2.1139932882279118E-7	5.502248218829933E-7	2.940683008226478E-9	2.4326323788486336E-7	6.369126574043882E-8	5.480582207906209E-9	2.8063859341136667E-8	1.3409511062038425E-8	3.2790596050585134E-8	2.0740343162991995E-8	3.456332884218158E-8	2.0747326953491024E-8	5.580993647696849E-8	1.109377345437021E-6	-5.063763007750158E-10	1.299367000443235E-10	2.331921415778856E-10	1.248418564604389E-10	6.645524196884837E-9	6.424639391266141E-9	-1.3407230219420308E-9	1.6488235224325202E-8	5.100050876498002E-16	1.6124671123450782E-9	1.4430034611558339E-8	8.564939311521977E-9	1.296954224395486E-7	8.315581570895233E-7	1.770354171421552E-8	3.4013774549727986E-9	1.7584404485189171E-9	5.1385810570562206E-6	7.585557061065312E-9	2.8056095699232762E-9	5.308746445780062E-7	3.2168123666710615E-9	1.5452123106138999E-7	1.9761914223286135E-6	4.853286471706792E-6	4.8539452408944295E-6	1.6271369472190683E-5	1.1679180828861333E-6	7.344174417371011E-6	1.62735237462467E-5	2.3714625848698587E-6	4.2017631637896325E-7	5.615333004567436E-7	1.685030462563541E-8	2.7672415597809763E-8	4.722762848388706E-8	5.503442660510641E-8	1.7360397895253106E-8	7.527430388677616E-7	2.5678819753781248E-6	2.7730909540397324E-7	2.773517584797093E-7	2.260818144449346E-6	9.419353577506885E-8	4.229579213782471E-15	2.4519308988057336E-7	1.063591434903111E-5	1.398285018908217E-6	1.5374895487484043E-7	1.5378306728061164E-7	3.0781464303630606E-7	4.622629238352095E-6	4.1428595593174427E-8	7.255790298454782E-8	8.004886800644243E-8	6.432531454544823E-8	-4.828612370377404E-10	3.2472710620212356E-8	3.1076971497819906E-8	4.5075890011631666E-8	1.087312151507318E-7	3.2245057830261603E-7	4.5990093359873745E-7	1.0464987743963403E-7	3.754442661575491E-10	4.4522410999245886E-7	2.627571579427398E-8	6.370548956321489E-8	5.682897685554489E-8	2.3458821352340597E-8	2.5785240390418303E-8	8.900536541326504E-8	2.9540244620289186E-8	3.7437328920123317E-6	1.671872190133492E-5	1.1813349633330202E-4	2.78317871688972E-6	-5.5870166134940134E-11	-5.843959298988991E-11	3.336097769877653E-8	1.4647595654581767E-8	5.988028925126303E-8	3.670471111632287E-8	6.5284941290337E-8	6.529708349492362E-8	2.1430462813369405E-8	1.1540561404473353E-8	6.05641793538824E-9	7.976036707512714E-9	6.522096353576501E-7	2.1690841405181197E-7	3.0757395348896596E-7	1.2763333020804807E-8	2.6456421569595644E-8	3.455354681883554E-8	4.173101307823081E-8	4.174145333206262E-8	9.464521323214242E-8	4.347993887575028E-8	1.6485952483007453E-8	7.461476445669649E-7	1.6636478498022883E-7	3.64052098680769E-7	8.299053808584348E-7	3.988975656685776E-6	1.9308261242265666E-7	2.9509379426757854E-4	1.3406827455398837E-8	2.800187038039313E-7	1.5446296191806014E-6	6.921440014001692E-8	1.3413366245951415E-8	5.2892109830715724E-8	2.3579678087431175E-7	7.438584299064663E-7	1.4040916807007801E-6	7.439328434595853E-7	1.9344845352861195E-6	2.1469451657923824E-6	2.784373875949764E-6	2.8711329738621665E-6	6.812025235325469E-8	-4.6181779751129073E-10	5.897323477069652E-9	3.2509314035038E-7	1.3192581053537728E-6	3.079511285352613E-9	1.4490122636141075E-6	5.433853336111842E-6	2.87133555953111E-6	8.420212051113733E-7	0.0	0.0	0.0	0.0	0.0	0.0	0.0	0.0	0.0	0.0	0.0	0.0	0.0	0.0	0.0	0.0	0.0	0.0	0.0	0.0	0.0	0.0	0.0	0.0	0.0	0.0	0.0	0.0	0.0	0.0	0.0	0.0	0.0	0.0	0.0	0.0	0.0	0.0	0.0	0.0	0.0	0.0	0.0	0.0	0.0	0.0	0.0	0.0	0.0	0.0	0.0	0.0	0.0	0.0	0.0	0.0	0.0	0.0	0.0	0.0	0.0	0.0	0.0	1.9529146590579096E-10	1.9529146590579096E-10	6.58060623357837E-14	6.58060623357837E-14	2.2342868309146328E-6	0.0	3.930423367124838E-13	0.0	0.0	0.0	0.0	0.0	0.0	0.0	0.0	0.0	0.0	0.0	0.0	0.0	0.0	0.0	0.0	0.0	0.0	0.0	0.0	0.0	0.0	0.0	0.0	0.0	0.0	0.0	0.0	0.0	0.0	0.0	0.0	0.0	0.0	0.0	0.0	0.0	0.0	0.0	0.0	0.0	0.0	0.0	0.0	0.0	0.0	0.0	0.0	0.0	0.0	0.0	0.0	0.0	0.0	0.0	0.0	0.0	0.0	0.0	0.0	0.0	0.0	0.0	0.0	0.0	0.0	0.0	0.0	0.0	0.0	0.0	0.0	0.0	0.0	0.0	0.0	0.0	0.0	0.0	0.0	0.0	0.0	0.0	0.0	0.0	0.0	0.0	0.0	0.0	0.0	0.0	0.0	0.0	0.0	0.0	0.0	0.0	0.0	0.0	0.0	0.0	0.0	0.0	0.0	0.0	0.0	0.0	0.0	0.0	0.0	0.0	0.0	0.0	0.0	0.0	0.0	0.0	0.0	0.0	0.0	0.0	0.0	0.0	0.0	0.0	0.0	0.0	0.0	0.0	0.0	0.0	0.0	0.0	0.0	0.0	0.0	0.0	0.0	0.0	0.0	0.0	0.0	0.0	0.0	0.0	0.0	0.0	0.0	0.0	0.0	0.0	0.0	0.0	0.0	0.0	0.0	0.0	0.0	0.0	0.0	0.0	0.0	0.0	0.0	0.0	0.0	0.0	0.0	0.0	0.0	0.0	0.0	0.0	0.0	0.0	0.0	0.0	0.0	0.0	0.0	0.0	0.0	0.0	0.0	0.0	0.0	0.0	0.0	0.0	0.0	0.0	0.0	0.0	0.0	0.0	1.4209078358362603E-11	4.071178641984474E-7	1.0966982877391729E-10	5.885110188064147E-7	2.229870165573189E-4	1.1762483986821337E-8	1.0405834116600232E-7	1.3666114839772092E-7	9.264603983982767E-8	8.951507366137257E-4	4.099284700576078E-8	1.4521587099469713E-7	3.5638626316614186E-4	2.9491224129429838E-8	8.131347072217743E-4	9.980300352818716E-8	1.6419328519035048E-7	3.1771702801997037E-7	9.203841355720499E-9	5.559050775261198E-9	6.699164846590833E-5	6.231566485048745E-9	9.471139871264356E-7	8.175360388662511E-11	1.6288786346407846E-6	8.182990729466155E-9	5.7423744204143645E-8	1.7108936378740225E-8	1.305986109256807E-7	5.835417815625021E-9	6.590687519236749E-5	3.0053864517043394E-5	7.463995017698011E-5	2.3898015555356977E-7	2.1690072959934525E-8	4.2746234218959955E-8	2.372175389453446E-8	1.9766539728571786E-4	2.3419436143523598E-4	2.3356913740801843E-4	2.3328076949713505E-4	2.543307572322462E-7	1.0139610895354423E-7	5.889467391551051E-8	1.2525869230728404E-11	2.405398824567584E-8	4.900691503724186E-4	3.331676479145784E-8	1.9522233304170022E-4	0.001959756135520019	9.514611321037592E-14	2.6564800670314526E-7	4.2019992969599684E-6	1.1546354650171509E-6	4.631648755637485E-7	3.666833503501721E-11	1.7997458268137478E-7	0.0035968578002402163	1.6263334159687835E-6	2.137913603697792E-11	2.096318063489202E-14	2.1377831814635113E-11	1.6265012860751664E-6	0.5601285052130702	0.4357299422034724	3.718772734195852E-9	1.3063298446414073E-5	1.7434841101837684E-5	3.294859881342038E-5	7.447203353916354E-5	3.426948259832585E-6	2.847432590824539E-7	4.173271377361232E-7	9.587453053683248E-11	2.8180706990177384E-8	5.110180968492806E-5	1.8239395962926785E-4	2.4285585764616258E-9	5.22034637739921E-10	0.0036748255493211923	3.173657638264604E-4	9.770780406981316E-9	7.139679414347455E-8	1.1295605369976425E-4	1.0024959678267553E-4	0.0017348811740863779	1.6997392167428238E-5	4.389382257663499E-8	1.0492022292296621E-4	3.547423221361701E-5	2.2805293764527335E-8	5.0741633117468155E-12	1.015435608215931E-4	0.0016339813258419156	5.72941647347669E-7	3.2058430132764215E-8	2.0427768245401268E-5	6.124404247154214E-4	2.1925868454175657E-8	5.410210990319797E-8	4.051888218579158E-4	6.171065514148921E-8	1.881149700899698E-6	3.207909718971891E-7	7.373586297099166E-9	3.869967327818635E-6	6.552446324858963E-6	1.810205156286271E-4	5.974110095507967E-12	3.081702345717474E-4	7.604612176050907E-4	5.880661441137747E-7	3.8585378692168604E-7	6.096001603441703E-4	7.555622794086503E-12	1.5411505294160577E-8	4.385082696956033E-7	8.80322329709804E-4	1.0494277613570802E-7	1.3551719180160404E-7	5.837570594943164E-4	4.5977582618927926E-7	2.091620597399757E-4	1.7993504696922624E-4	1.8621591935108484E-8	1.249704137951113E-7	9.206899798108736E-9	6.296073028488891E-7	3.6729508323674054E-11	3.410743362186608E-7	2.826594782678882E-7	1.690105138063558E-7	9.214814979515706E-4	1.3395654585579564E-9	9.55840791894147E-6	1.1343504011218641E-5	1.0228712627680103E-5	3.54659968060389E-10	7.227108800300641E-9	3.401047132811641E-8	5.1002350232920435E-5	3.7569947153315297E-13	3.617853006065985E-8	4.287773935907069E-8	6.725053613987342E-8	1.2796881099674806E-4	7.038984364815537E-4	2.061815820297852E-7	7.116037912258122E-7	2.070330732073522E-6	0.0015761271276423239	5.171137962278749E-10	6.195518615914608E-6	4.8578403547150373E-4	6.116225870211878E-8	1.6229146559965102E-7	1.1387919707228633E-7	1.919187031518277E-11	1.5417608845158526E-7	3.3966385259986964E-11	7.619546718018455E-7	0.0016847789085862042	0.002385730038495071	9.72207357339272E-4	2.9259465850195454E-8	6.934066443253784E-8	2.3529842529956824E-7	6.405358832228814E-7	2.861542897081293E-7	5.295135421246044E-7	1.099192252773662E-7	1.4198956077571268E-7	0.0012019773847466997	4.178690726774903E-11	7.671183754887068E-8	3.1114663201492476E-7	5.9605288371678E-8	1.0552669849062113E-12	1.334679963379548E-4	0.0020722138925571842	8.070509238595758E-4	8.47122372249487E-12	3.9172455945646334E-8	1.751522019644014E-7	0.0013983517642321974	4.243453531127539E-5	1.1879413256199456E-4	1.346979560112871E-7	9.430124248144267E-8	3.15906043583114E-5	1.1749404205119163E-7	4.252925289716103E-8	7.840252569391026E-8	2.2870956017939648E-8	7.07328286109199E-5	2.835024748478743E-4	1.790437553772506E-8	1.5691825999031295E-5	4.5047880961335274E-4	1.5322663027284023E-8	1.1933218353465946E-5	1.1768463643935245E-4	8.71195521168211E-5	1.4910010337487734E-8	6.415560638295403E-9	1.0771203262649465E-8	3.3377904884446252E-9	7.031963012993359E-7	0.008297809847208959	5.6382676305588575E-12	6.227240945122503E-13	2.0314398370135933E-6	2.15382520041274E-7	3.2805733762852896E-7	9.132011946633156E-8	1.874899131504293E-7	1.9406143358935424E-11	1.0775197945012138E-7	3.9340033008983255E-8	1.3056643588527095E-7	1.9237703985375276E-8	5.179763945528659E-5	1.4757596811243445E-8	2.688600342848346E-4	3.830635234471913E-4	2.4277768351232965E-8	9.496410632314767E-5	1.3323745551296895E-8	7.944089830402845E-12	2.5218786614544797E-8	1.4538209865877505E-4	5.631775845671427E-8	7.455766233288585E-7	6.15881625007253E-4	2.611269168673047E-7	2.6309665557278095E-7	4.778729567611606E-8	6.138345370887421E-7	1.9183638059316888E-4	0.00985062102158818	5.007319474614746E-7	1.0262728319387904E-6	1.4522259261795512E-7	2.1980727793469157E-8	3.700454417365773E-5	9.220372414464606E-7	5.823204688448769E-7	3.489863953376471E-11	0.0010503040467809699	4.412737337755601E-7	3.4836543538752096E-8	7.743205077126447E-9	6.519703890854878E-4	4.590083868549755E-11	1.5649434866871204E-6	5.006036297050542E-6	8.751436020304482E-9	8.02001123290097E-8	3.4047449563101573E-4	1.8051265515683923E-7	5.216167886512579E-7	8.636628223482878E-4	5.973881666446745E-4	4.253177964153032E-5	4.253177964153032E-5	4.253562981149095E-5	3.6098816525087507E-4	3.609881652509861E-4	2.1348304431012544E-5	2.1348304431012544E-5	2.6569371067075576E-4	2.656937106708668E-4	1.0044222371163869E-5	1.0044222371163869E-5	6.6104419146229E-5	3.7478134619217673E-4	1.3228093264905372E-4	1.3228093264905372E-4	1.871222883192969E-4	1.9388966191247192E-5	1.9388966191247192E-5	8.787483713534883E-4	8.787483713534883E-4	2.4977400744474743E-5	2.4977400744474743E-5	7.312601527109663E-5	4.924993781763032E-5	4.924993781774134E-5	2.860468095944313E-6	2.860468095944313E-6	0.003765285040035815	3.6832008103449E-6	3.6832008103449E-6	2.0418831454538378E-5	2.927523344069538E-4	2.927523344069538E-4	7.182377246872651E-5	2.1787936796857643E-5	2.522389086156984E-6	2.5223890862680065E-6	4.86635153507109E-7	4.86635153507109E-7	1.0798080222196305E-6	7.500702789764446E-5	3.475781249240306E-5	8.310582823178869E-5	8.310582823156665E-5	2.2847142208348714E-4	2.2847142208348714E-4	3.92966986654919E-4	3.92966986654919E-4	3.3852079902363386E-4	3.385207990234118E-4	6.2832198057583E-5	6.2832198057583E-5	9.370168425681946E-5	4.192224045262982E-5	4.192224045262982E-5	0.002205146054758078	8.470270920046818E-5	1.4066857528804988E-6	4.989627096274596E-6	2.729946083634971E-7	2.6920811757591423E-7	2.6920811757591423E-7	0.4398698683062774	0.0	0.0	0.0	0.0	0.0	0.9999977657131691	0.0	4.50563923628966E-4	4.50563923628966E-4	8.972158212605663E-5	5.366891802793816E-5	2.0357530826520254E-5	1.348544782742156E-5	1.348544782742156E-5	5.901897433968628E-5	4.397779559406345E-7	3.4522569396511216E-6	3.4522569396511216E-6	3.115230704509031E-7	1.816426753453726E-8	1.816426753453726E-8	2.526262908634225E-4	6.036510621798552E-5	4.66738614270934E-5	4.66738614270934E-5	0.001837640012053443	0.001837640012053443	5.998534338169659E-5	1.8692605899039982E-5	1.8692605899039982E-5	3.8706436959135004E-5	3.8706436959135004E-5	2.527008190011948E-5	4.025156934872598E-6	4.0921248334579996E-4	3.0784776054226803E-5	3.078477605411578E-5	3.529304511074027E-5	1.9341488013524533E-5	1.934148801341351E-5	6.335894931600583E-4	6.335894931600583E-4	7.722004931473014E-4	5.3986056519406134E-5	1.916382217692636E-6	1.916382217692636E-6	2.8179367128511323E-5	2.821538933495127E-6	2.821538933495127E-6	2.3203941018123952E-4	9.490250424759594E-5	9.490250424781799E-5	1.1708973921231713E-4	1.170897392126502E-4	1.2745797266022763E-4	1.2745797266033865E-4	6.465809945233048E-7	6.465809946343271E-7	9.219663426376368E-4	9.219663426376368E-4	3.4804941043509174E-4	7.904699714167407E-5	7.904699714189611E-5	4.852291310863954E-6	1.8260282832782693E-4	3.8285422976602757E-4	3.8285422976602757E-4	1.535273307484708E-6	1.5352733075957303E-6	2.223267042888999E-5	6.424779546709836E-6	6.424779546709836E-6	4.4182663529568345E-5	9.262177242947978E-4	9.262177242947978E-4	2.05665107166908E-9	2.05665107166908E-9	9.558521617436533E-6	9.558521617436533E-6	1.2115738569407064E-5	1.2115738569629109E-5	1.0229068175604539E-5	1.9881364410334612E-7	7.866298822933881E-5	7.866298822944984E-5	5.354482410724337E-5	2.1353709275251376E-5	3.810285420513537E-13	3.810285420513537E-13	4.706387779607191E-6	7.402760608196113E-4	6.2838807801668395E-6	6.283880780277862E-6	6.507937747257664E-6	6.5079377471466415E-6	0.0018714257127543377	0.0018714257127542266	0.00301296307105825	0.0015872555221532192	0.0015871448982704983	5.914919578755562E-4	2.490915354314005E-6	2.490915354314005E-6	9.76105464356447E-6	2.2807911730182706E-4	2.9308406075290172E-5	2.9308406075290172E-5	9.405822283981013E-4	9.405822283981013E-4	0.002357844292387945	5.017082016156582E-5	3.8003914610951206E-5	6.195634890904245E-6	2.46200144904396E-6	2.46200144904396E-6	0.0012605313226763393	6.532223000650372E-4	1.075227976373716E-4	1.0752279763759365E-4	1.1012987109881855E-4	0.0010011143663256616	0.0010011143663256616	3.392396904223771E-4	2.2043729197041007E-4	1.6296385341874053E-4	1.629638534185185E-4	1.1489698081845745E-12	1.1489698081845745E-12	3.916970154629329E-4	0.0028088044052053673	0.0028088044052053673	1.329353319947657E-4	1.3299741034744628E-4	1.1377804754042486E-4	1.1377804754042486E-4	3.5658136152239006E-4	1.1275376940789172E-4	1.1275376940789172E-4	2.8349701012286843E-5	3.17375479313986E-5	3.173754793128758E-5	7.01988792110031E-5	9.279572868636787E-5	2.2169280247119616E-4	1.6491576385946338E-5	1.6491576385946338E-5	0.003219066306041851	0.00321906630604174	4.308038171696449E-5	1.5152150124042585E-5	2.0451624400674717E-6	2.0406585012899825E-6	2.0406585012899825E-6	1.520880287114723E-4	1.5207765233749004E-4	6.744995479812665E-5	1.5650501853814447E-5	1.5650501853703425E-5	1.2199082765362856E-4	5.706609705113941E-5	3.805131946565954E-5	3.805131946565954E-5	3.595841860615234E-4	1.9589967949573683E-4	1.3065039593085359E-5	1.3065039592974337E-5	6.211601849537285E-5	1.0561817173215804E-4	2.2584961973937112E-5	2.2584961974048134E-5	1.2200975853238205E-4	3.704901887047196E-5	3.704901887047196E-5	2.6324082048323483E-4	7.041647106611482E-4	7.041647106611482E-4	0.001139330398680416	0.001139330398680416	3.579561642932383E-4	3.579561642932383E-4	2.3998476669229163E-5	2.3998476669229163E-5	3.480497543599803E-4	5.969883035414902E-4	4.432192249048672E-5	1.3765226856810031E-5	1.3765226856810031E-5	1.1899896803635457E-4	1.1899896803624355E-4	0.0010847211540401247	0.0010847211540402357	0.001248336616304191	0.001248336616304191	2.0318524604667765E-4	2.0318524604667765E-4	9.375252795873479E-6	9.375252795873479E-6	6.274365800285064E-5	4.0087068458860564E-4	1.9081972586743046E-4	9.95917792234735E-7	9.959177920126905E-7	3.864379038986954E-9	5.363658650728853E-4	9.50404421828921E-9	9.741523571135113E-4	6.036946806952104E-4	5.607195925905195E-5	0.001337775036436506	2.4263707469152074E-4	0.001029086697089232	4.830151334054289E-4	1.6777431497505546E-4	8.0466272158497E-4	1.1147843941627933E-5	3.4854026694108864E-4	1.792201163213214E-4	2.175966203984414E-4	5.825796721777854E-4	0.0012567694538966334	6.620720021111026E-7	2.3881636504130554E-5	1.9495902099930795E-5	8.016781500230774E-5	0.0037633716859269972	1.2947882555014445E-7	1.8364509278945285E-5	0.002020593286210959	2.0698745482139458E-4	1.5792291364613575E-6	3.7284727434361287E-6	5.468218178261708E-7	1.75588594532039E-5	7.03030799222848E-5	7.127303016662978E-7	3.7846678192510197E-6	1.7184131183789475E-5	5.007858190608783E-5	8.587549012895046E-6	1.2947878792080036E-4	9.418015462037133E-5	1.4800111822443895E-4	1.4061280237565033E-4	3.594239238279284E-4	3.098749407481893E-5	5.183833847810515E-5	1.6624292498157445E-8	4.257601637540631E-4	5.10023443108798E-5	4.193280825212087E-4	0.0017365439022323237	0.0021240439803201783	3.7865858226737714E-9	4.982280494725266E-6	6.190579536768936E-7	8.445065891249381E-5	0.0021209065104331737	1.4576138518407333E-7	0.0015603026322155156	3.548906166372934E-4	2.6976226978956493E-11	6.580604324730211E-14	2.2342864588354766E-6	3.9173809528119413E-13	2.0934003512143958E-11	2.1078768653616102E-11	4.67274020765629E-6	1.3098218438400977E-4	1.9935381445290723E-5	5.0746228303477636E-5	6.900126291153885E-5	2.0383552301572738E-4	2.8621439063236664E-7	4.129981445721853E-7	9.978861292836427E-9	1.4361286493347336E-8	5.901472536706809E-5	2.447091262088863E-4	1.4885274036835483E-4	3.624597461963086E-4	0.003563056975806944	5.367395981337175E-5	2.689812956258031E-6	1.370101557118808E-5	1.4847759321090503E-4	9.976603406069984E-6	2.1182977575684436E-4	4.0552842298757774E-5	5.829012965008484E-5	8.337023070670302E-5	1.78884218882569E-4	2.2037877154379437E-5	1.920283996190708E-4	9.636016384817481E-8	0.002019371637728584	9.120515281713093E-4	1.1526246891069292E-4	1.5983615527348505E-5	5.2259266692611384E-5	4.5975475113202435E-5	7.837168562818686E-5	2.6379228213824213E-4	1.4954468774419638E-9	8.337819839221439E-6	5.395082400239115E-5	3.4124090813159036E-4	2.5365201781202273E-5	3.7048480308787823E-4	1.436893522582805E-4	3.437753083359585E-4	1.1197676441643267E-7	6.854645540401716E-4	5.600775033753891E-7	5.00035722236114E-4	4.894652764310115E-4	5.362118085328049E-6	1.92062898918266E-9	5.763635483868601E-5	1.1697364178386849E-6	5.433120899722699E-4	2.6910735606933134E-4	2.370422096570346E-4	1.7876573688013764E-7	1.1386381890576835E-5	8.910658301664043E-6	2.1845099523742917E-6	7.470745488125097E-6	5.7742764659085566E-5	3.6945786786257706E-5	2.132700442425417E-5	8.557237141104679E-10	1.61497842126046E-5	2.2231833584629435E-5	1.7974769075612684E-5	2.2244349119793227E-5	1.2843022312303276E-8	8.23161816487783E-9	9.456833617194071E-6	7.98976873550572E-9	5.569451233533584E-9	1.9248064497823236E-7	3.624744426555804E-5	2.395786827463775E-4	4.70638777427812E-6	1.6683500025704845E-5	3.223399257135107E-5	2.137617471718034E-4	6.010055510733414E-4	3.462310038671035E-8	6.020443678778076E-5	8.495122139906552E-5	7.332220834210812E-5	7.541428236909065E-4	7.270656403046694E-6	5.879264218479063E-4	8.897187912539906E-4	1.98831873485239E-4	7.675098878218156E-4	5.918320638095276E-4	1.1064307448016564E-7	0.0014258617249935934	2.1474104527907656E-7	0.0014180240186616455	0.002340112394335403	4.2199366916084724E-4	5.257638935329823E-7	1.279294249678653E-5	4.938088797834528E-5	3.9689318670488305E-6	3.2448815603380865E-5	1.2453059840322744E-5	6.049477599234798E-5	5.45809421652721E-4	6.074510121720778E-4	5.157593316928999E-5	6.253299766889597E-9	4.163315788041633E-5	4.322147505124718E-4	5.7500569781487876E-5	3.916970153694521E-4	6.627861019719017E-4	1.8442460844869668E-4	1.0644062067455273E-4	3.24825297770559E-8	1.1884157090780167E-4	0.0010939534319858168	4.72277340280991E-5	6.16538981182968E-5	1.1873205420909194E-4	2.724203490955812E-4	7.333363835060336E-5	2.8202757439199644E-5	4.196667224065642E-5	2.263937872837296E-5	9.327578035556172E-5	1.706111259620613E-4	1.1937245022275444E-4	9.997429418495685E-5	2.98323825450697E-4	5.191989731593294E-4	1.2374026069017496E-5	6.981391131566372E-5	7.573540083960495E-8	7.426009338140638E-5	1.768962493575721E-5	3.502275663858079E-5	4.487678280817864E-5	0.001306422292415954	0.0071685209750762535	0.005363424838096709	8.769317552844713E-4	2.4966961531536214E-7	4.504561279539132E-9	1.5138427521210751E-5	2.8143614112963178E-5	9.173884824276168E-5	5.1890773064000584E-5	8.481518745229177E-5	1.0395780014604838E-8	5.6239191080664774E-5	1.9054117618488853E-5	3.6383930088912386E-4	4.907021660616184E-5	1.855813004557616E-4	1.6369926416281988E-4	3.3005067972746716E-4	6.479929718616884E-5	8.305748752646114E-5	9.185653983434516E-5	1.9493546155824326E-5	1.8938822954339685E-8	8.623492806669741E-5	7.165380346829675E-5	4.955245699554967E-4	3.7502818240287006E-4	1.7495773482945065E-4	1.4835193108364564E-4	2.188908968246972E-4	3.8563525520052266E-4	0.009228610178450891	0.010201206958894149	3.416147770135547E-4	3.245520096382126E-4	5.11297016491552E-4	1.0434547688176199E-4	3.0578676361359136E-5	3.154906206440655E-4	2.047310681659864E-4	2.747626250494406E-4	2.3085882427942295E-8	5.625942472660128E-4	3.659506715172345E-4	5.306097695878531E-5	1.4562037037091358E-4	1.4210391123370414E-4	4.0480972018919203E-8	0.0016216495411480736	9.246236801019325E-4	1.8983255951099398E-4	2.1013115883372624E-4	2.3474690452607305E-6	8.664297512529506E-4	8.947985638960709E-4	2.8877003001559487E-4	3.0415730734034696E-7	0.0	0.0	0.0	0.0	0.0	0.0	0.0	0.0	0.0	0.0	0.0	0.0	0.0	0.0	0.0	0.0	0.0	0.0	0.0	0.0	0.0	0.0	0.0	0.0	0.0	0.0	0.0	0.0	0.0	0.0	0.0	0.0	0.0	0.0	0.0	0.0	0.0	0.0	0.0	0.0	0.0	0.0	0.0	0.0	0.0	0.0	0.0	0.0	0.0	0.0	0.0	0.0	0.0	0.0	0.0	0.0	0.0	0.0	0.0	0.0	0.0	0.0	0.0	0.0	0.0	0.0	0.0	0.0	0.0	0.0	0.0	0.0	0.0	0.0	0.0	0.0	0.0	0.0	0.0	0.0	0.0	0.0	0.0	0.0	0.0	0.0	0.0	0.0	0.0	0.0	0.0	0.0	0.0	0.0	0.0	0.0	0.0	0.0	0.0	0.0	0.0	0.0	0.0	0.0	0.0	0.0	0.0	0.0	0.0	0.0	0.0	0.0	0.0	0.0	0.0	0.0	0.0	0.0	0.0	0.0	0.0	0.0	0.0	0.0	0.0	0.0	0.0	0.0	0.0	0.0	0.0	0.0	0.0	0.0	0.0	0.0	0.0	0.0	0.0	0.0	0.0	0.0	0.0	0.0	0.0	0.0	0.0	0.0	0.0	0.0	0.0	0.0	0.0	0.0	0.0	0.0	0.0	0.0	0.0	0.0	0.0	0.0	0.0	0.0	0.0	0.0	0.0	0.0	0.0	0.0	0.0	0.0	0.0	0.0	0.0	0.0	0.0	0.0	0.0	0.0	0.0	0.0	0.0	0.0	0.0	0.0	0.0	0.0	0.0	0.0	0.0	0.0	0.0	0.0	0.0	0.0	0.0	0.0	0.0	0.0	0.0	0.0	0.0	0.0	0.0	0.0	0.0	0.0	0.0	0.0	0.0	0.0	0.0	0.0	0.0	0.0	0.0	0.0	0.0	0.0	0.0	0.0	0.0	0.0	0.0	0.0	0.0	0.0	0.0	0.0	0.0	0.0	0.0	0.0	0.0	0.0	0.0	0.0	0.0	0.0	0.0	0.0	0.0	0.0	0.0	0.0	0.0	0.0	0.0	0.0	0.0	0.0	0.0	0.0	0.0	0.0	0.0	0.0	0.0	0.0	0.0	0.0	0.0	0.0	0.0	3.5521175037536754E-15	9.345689228228117E-11	1.721608925532423E-13	5.933868482440337E-11	2.947306521798463E-8	2.187374372598912E-9	5.4194548551651784E-8	7.402375323014456E-11	2.1494633206455803E-10	1.5645747845987801E-6	7.503689997122187E-9	2.5075542222719813E-7	1.6160781507810895E-6	9.517558242509509E-11	5.504477435309403E-7	2.3346089746863094E-10	2.0439793249755226E-6	1.5317491143795038E-9	8.830597174570098E-8	1.8288452381244805E-12	1.5501377642891E-9	5.266162060739932E-13	3.2877921042890946E-11	1.3808059646926681E-12	1.1573014051113312E-11	-1.5869835403109186E-11	4.10823799071489E-7	3.175437255203867E-13	2.0852041256951492E-13	1.5334236072524864E-13	1.4342332089378755E-8	3.13242897426151E-9	9.226739606579591E-11	1.0482155072370779E-12	8.561924472379712E-13	6.860789036174813E-12	8.297995615089393E-12	1.982611035914644E-8	1.1620695710273809E-7	7.882712739736173E-8	1.6331577391394725E-8	9.069315348275719E-7	4.0913752946212205E-11	1.7032796736854978E-11	7.018215624092001E-15	1.9569993347148735E-11	5.2707302023456493E-8	3.21066637016901E-8	2.0707951522366902E-7	6.223908006102617E-7	0.0	7.522597800417536E-15	1.1285235515508659E-11	1.0739778957478278E-12	2.433558457244802E-10	4.0723376808895574E-13	2.3272374409939866E-9	4.467913685725564E-6	9.358263316949364E-7	4.8175976397025425E-8	3.3762780084551284E-9	1.1763160971748224E-8	1.859520640924568E-5	1.0319978478488776E-5	4.829982072871597E-7	1.3505565969464689E-11	2.0800939192900252E-11	2.4444753798149083E-10	2.341518956877288E-9	4.021309980211874E-9	3.0578414736009095E-13	2.0333233237797228E-14	5.145106749869831E-14	0.0	0.0	1.8030076629319296E-9	4.496827154658238E-8	2.9858916566515274E-12	1.9627984870714814E-8	3.500643274780952E-8	4.660354365799869E-8	3.117628475066512E-12	2.699838187636773E-11	9.527205000052949E-9	7.947696536996596E-10	5.922174927482017E-7	1.0155150013991014E-10	1.6881825887880487E-11	1.525799626480377E-8	1.0697580952887325E-9	1.5124012618746746E-8	6.5031220422568785E-15	4.5440924382356E-8	2.9076889382910884E-6	9.214544774195335E-11	2.5986101326574452E-12	1.0478477019664912E-8	4.376744803776677E-8	2.5139736126904273E-8	5.275251466276462E-11	5.875185818423002E-9	1.573035709386188E-12	2.283183901045101E-13	1.6377853431684996E-7	5.492725527495021E-10	3.267050320705472E-10	1.9492921046420527E-9	3.281841647775776E-8	1.5618961892767015E-14	9.794348733170185E-8	3.0911984281762175E-8	7.422443253245565E-7	2.62123106967553E-10	1.4581599417475396E-8	0.0	8.658177799462488E-14	1.1447678860259175E-9	1.0777376851773785E-7	2.554557602983617E-7	2.856914960863177E-10	2.451882685936959E-9	2.6893825098648217E-12	1.1870543291151636E-7	1.8475184941871317E-9	6.372797340219638E-13	2.8293000150753078E-8	4.29644197609875E-12	2.5268047473632604E-12	4.9186183432332195E-15	1.4761117149253677E-8	3.7546168916966286E-11	4.620082200294364E-11	1.3812099813437298E-8	0.0	4.309796449469614E-15	3.000684352181133E-11	1.4611223413999177E-14	0.0	5.470069703693499E-15	9.51303283023635E-14	4.64545896846322E-9	0.0	1.1166376954468565E-12	6.719114510029853E-12	2.3150191342313406E-11	5.8652265728603073E-8	8.547859246431332E-8	4.8142478565177535E-11	2.0273067583915187E-11	4.4938832285992734E-11	1.4699118705568176E-6	6.535284070201726E-15	1.4406359747471843E-10	1.6829009317029777E-7	1.3463217836612062E-11	2.318913882082324E-10	6.718847193779921E-10	2.1898550631900247E-13	1.5692300730259405E-9	5.646499757838765E-13	3.4929940843306966E-9	3.1652289847433467E-6	5.440315030858627E-6	2.8531418371697277E-7	1.7138978090332837E-11	5.335939180017168E-7	2.803684399275937E-12	1.997412599332062E-11	6.190397834945059E-11	1.5665704780006014E-10	7.436878211663102E-11	5.479362302560714E-10	2.4806958418351413E-7	2.368930380109046E-14	2.4052963573278466E-7	1.8613922785957237E-9	6.452708897693909E-11	0.0	1.042908738221877E-7	4.332932277175225E-6	3.2657030623855057E-7	1.4292284143453924E-14	4.263644683247059E-11	3.592743166741226E-10	2.3006862429192316E-7	1.0010361803477351E-8	1.2917843674687693E-8	9.761366314546482E-11	5.855913196565667E-11	2.7148514789911796E-11	2.0208425638478616E-11	1.514188252899429E-11	4.098102795739344E-11	2.8674974647416124E-11	7.273573664582196E-8	1.8812170616469504E-7	2.8360035588425563E-11	3.5298608641915725E-11	1.110601504895168E-7	9.276687046316118E-12	6.650379611464557E-9	1.3522829710656874E-8	3.0920142524373332E-9	3.1378320385230416E-12	7.43638552464584E-8	3.812629242035917E-11	8.80617235462884E-12	1.1563594692381547E-8	8.059051705726616E-6	5.011907652972667E-14	0.0	1.075404286507984E-13	1.862561829794038E-11	8.005203276354019E-11	3.815795312496157E-8	6.952709354238361E-11	1.905782218383198E-14	1.015511559880303E-10	7.98036855640937E-12	4.412493406377404E-11	5.666722614887807E-9	1.8481256184428832E-9	5.756683357017685E-7	8.118824697334853E-8	5.181291268055262E-8	4.055750075456481E-12	3.584217739704576E-9	1.3707378468585004E-11	7.174218375595473E-15	2.2986209886653902E-11	3.7336246836603864E-8	5.374614335326807E-11	1.4360365231250627E-10	1.8138063478789763E-7	4.1346612880587064E-10	6.678406223457371E-10	2.0985997148837064E-10	3.1356580876014735E-9	7.433068094260683E-8	3.191760109355385E-5	5.957716246271539E-11	1.9645812515626375E-9	7.94343237324625E-10	5.5373007494623164E-8	9.635699840629922E-10	6.135030683070486E-10	1.135444140578515E-9	1.4621501695854322E-13	1.0624355519645644E-7	1.7904325965633706E-9	2.504070167847023E-10	6.525884675121685E-11	1.3706704677033346E-6	3.6337810502838836E-13	1.6401110426775292E-9	6.91808846043873E-11	3.5247827434504677E-12	8.324343502908211E-11	3.511216280739529E-7	7.220955024702887E-11	2.8598613851518976E-9	2.664526176121293E-6	1.423305517172147E-6	0.0	0.0	0.0	0.0	0.0	0.0	0.0	0.0	0.0	0.0	0.0	0.0	0.0	0.0	0.0	0.0	0.0	0.0	0.0	0.0	0.0	0.0	0.0	0.0	0.0	0.0	0.0	0.0	0.0	0.0	0.0	0.0	0.0	0.0	0.0	0.0	0.0	0.0	0.0	0.0	0.0	0.0	0.0	0.0	0.0	0.0	0.0	0.0	0.0	0.0	0.0	0.0	0.0	0.0	0.0	0.0	0.0	0.0	0.0	0.0	0.0	0.0	0.0	9.77488815109591E-7	9.774888151482462E-7	5.561194764445298E-8	5.561194779524199E-8	8.282430331253483E-8	0.0	7.70414175534605E-6	0.0	0.0	0.0	0.0	0.0	0.0	0.0	0.0	0.0	0.0	0.0	0.0	0.0	0.0	0.0	0.0	0.0	0.0	0.0	0.0	0.0	0.0	0.0	0.0	0.0	0.0	0.0	0.0	0.0	0.0	0.0	0.0	0.0	0.0	0.0	0.0	0.0	0.0	0.0	0.0	0.0	0.0	0.0	0.0	0.0	0.0	0.0	0.0	0.0	0.0	0.0	0.0	0.0	0.0	0.0	0.0	0.0	0.0	0.0	0.0	0.0	0.0	0.0	0.0	0.0	0.0	0.0	0.0	0.0	0.0	0.0	0.0	0.0	0.0	0.0	0.0	0.0	0.0	0.0	0.0	0.0	0.0	0.0	0.0	0.0	0.0	0.0	0.0	0.0	0.0	0.0	0.0	0.0	0.0	0.0	0.0	0.0	0.0	0.0	0.0	0.0	0.0	0.0	0.0	0.0	0.0	0.0	0.0	0.0	0.0	0.0	0.0	0.0	0.0	0.0	0.0	0.0	0.0	0.0	0.0	0.0	0.0	0.0	0.0	0.0	0.0	0.0	0.0	0.0	0.0	0.0	0.0	0.0	0.0	0.0	0.0	0.0	0.0	0.0	0.0	0.0	0.0	0.0	0.0	0.0	0.0	0.0	0.0	0.0	0.0	0.0	0.0	0.0	0.0	0.0	0.0	0.0	0.0	0.0	0.0	0.0	0.0	0.0	0.0	0.0	0.0	0.0	0.0	0.0	0.0	0.0	0.0	0.0	0.0	0.0	0.0	0.0	0.0	0.0	0.0	0.0	0.0	0.0	0.0	0.0	0.0	0.0	0.0	0.0	0.0	0.0	0.0	0.0	0.0	0.0	2.3273549127677724E-12	3.229185174604551E-7	5.5369869864195905E-11	7.587394982048227E-8	1.0892588495108052E-7	1.5924470695312123E-8	3.340333344652755E-7	1.281460653757092E-7	1.4418557881331327E-6	1.4495888352999533E-6	6.478938403845483E-8	8.801679367366936E-7	2.8223311231136723E-8	8.38388074698122E-7	5.264075036039372E-7	1.2874444986914936E-6	1.386427311582987E-6	3.778582004427771E-6	2.407482919803749E-11	4.010725342427573E-9	1.7561402015317161E-10	2.9259449136654392E-9	5.469446416759033E-8	3.4466482875315453E-9	1.8622407656263898E-10	1.760550822372136E-7	2.3618252796932846E-7	5.130444439120132E-11	1.7090123869266036E-11	2.943158207729568E-11	6.801896410299137E-9	1.1058183340690218E-9	3.7536643634147277E-13	4.037922180063978E-11	1.0464040006734264E-9	1.5247248036117733E-8	9.01195743216872E-9	3.006691705672343E-7	5.656267417384307E-8	5.975226177365056E-8	2.0785001838430174E-7	1.9803834849797272E-7	7.81313452265776E-9	8.753629014676352E-9	6.118410398987869E-12	1.4426827363678665E-7	2.1408270019978677E-8	1.384077741671503E-7	2.208881403336719E-6	1.2661282822849897E-6	3.5168365533431397E-15	1.3375564253813894E-13	1.7083431670313513E-12	1.7943528573248445E-10	1.411700628772813E-6	2.3757223679495464E-9	2.4947863703906278E-5	4.1970890799058533E-8	2.250832553195956E-5	2.2257998578943113E-5	7.62467569914791E-6	1.4573055955950779E-5	1.887978249501605E-5	5.1997195231568325E-6	1.3566623480613178E-7	8.245397503666574E-9	4.021777131650125E-11	5.243260655109442E-10	4.7439887768853625E-9	4.893172522454426E-10	1.1408993492787293E-13	4.1084184186960354E-14	0.0	0.0	1.176416114152444E-12	6.231003831205007E-9	1.5895916261272062E-9	1.1649415943996763E-8	4.223904444467931E-8	8.742811050781267E-8	2.0441118094759446E-9	5.911475201851117E-10	7.961393221476107E-9	3.4956551663272975E-9	4.671136400442323E-9	1.5047976064866242E-8	3.853898286928192E-10	1.8467353467974254E-8	2.714795146419271E-8	3.632486215867354E-9	1.9104051752849782E-8	7.717803918680217E-11	8.550749019545358E-7	1.7221655370181265E-6	1.2696929060851591E-8	9.689361405111995E-9	1.1427727721457117E-8	1.3833670491572458E-8	1.909428088281459E-8	1.242301835028044E-7	1.0329923766936214E-14	1.399190463410348E-10	2.264204417470594E-10	6.713652469051798E-8	2.744591988337912E-10	3.364358744027288E-8	4.3639184660820116E-8	6.551161824584208E-8	1.4797661349506193E-10	1.932856989286844E-7	2.7023061634337E-11	1.7176107333025785E-7	1.8632977225863566E-7	1.5149853253206315E-10	9.935161264772498E-14	2.955630248770145E-9	3.23725287445677E-11	7.226343339168259E-8	7.273923491363223E-8	2.5882878546153744E-7	3.169460192559927E-11	3.603424534706993E-9	5.2186676890905815E-9	1.884100487807632E-9	1.3233969953662187E-8	2.9250176244929304E-9	1.059158592637851E-8	6.212183107081787E-10	7.445837930623539E-13	3.5021278891797335E-9	2.0136633611945794E-8	3.458726826934126E-8	4.357538377772363E-9	0.0	2.292054749617527E-13	2.4993391132234574E-11	2.495033996188391E-13	0.0	6.370752064292842E-15	2.5453992670870716E-11	2.276353173144784E-8	0.0	3.061580289254183E-10	2.5657437388191157E-9	3.932436972689781E-8	2.6293838068458997E-7	5.086510730305556E-12	8.609597348317558E-9	5.988058510826636E-8	4.4286902198337006E-8	9.570104265454374E-7	1.1012929768783702E-10	6.86681133022673E-9	3.686281124312673E-7	2.3553569647446255E-8	6.907194983730497E-7	2.239483357277305E-6	6.539971059643124E-10	8.0528082659938E-6	2.143596850582076E-9	3.5122239921274643E-6	5.543523014933662E-6	1.1084431552587556E-6	5.521550582253833E-9	1.3415650464129495E-7	2.2893615745073536E-8	2.6847349467777046E-10	6.8936950956283074E-9	1.9857873837784384E-8	1.329159341655193E-7	2.0841983304202523E-7	1.272587023806005E-6	1.3428695869345428E-7	3.046699882051412E-11	2.2750544916239887E-8	1.9433565390260694E-6	5.006327281466119E-8	0.0	5.661163081920176E-7	4.4068198020894263E-7	6.479892108689732E-8	3.66846091512945E-11	1.289811620275036E-7	1.7271499337155719E-6	8.124714382687206E-9	3.478644739115699E-8	8.735296997509522E-9	1.894021348401727E-7	4.071133370841361E-8	2.1937782431620313E-11	5.880990875164057E-9	7.892414120738798E-9	4.2560572767623525E-8	1.4963667930293782E-7	1.7710555396847237E-7	4.451248870351983E-8	2.151943964926884E-7	1.2837945823506863E-9	4.317822936285602E-9	2.8571542350269378E-8	5.292682652292257E-11	6.661348474334448E-9	6.7494857056025595E-9	4.032879687285525E-8	1.1400923910038634E-8	5.44174341022571E-7	3.434028478829464E-5	5.5240322490812686E-5	9.814886316210723E-7	1.1821874094127885E-9	3.0425074421469114E-14	1.0285166056960677E-12	1.7810404460509676E-9	1.6464109268556646E-8	3.3666360095802154E-9	2.338533418710073E-8	6.354631339895664E-12	3.380110437416505E-8	2.646164182921515E-9	7.077710028343643E-8	2.7471474190596797E-9	6.505482214264724E-8	1.0167167553319059E-7	1.0048508073385602E-7	1.0230027770066834E-8	6.195363343485121E-9	4.112426927641262E-9	8.25772812601063E-9	9.419449493083885E-12	4.193531225524031E-8	1.8868030542377845E-8	2.779503344486855E-7	5.6830610523880934E-8	6.450569867975839E-8	1.627133699007856E-7	3.747086577589136E-7	1.0090600241840169E-6	5.804770391470268E-5	8.858133553346447E-6	7.076347628062486E-7	3.1796928072401425E-8	7.385815324889367E-7	3.7187303128089666E-7	1.385617313649877E-9	9.661975962475464E-9	1.0084779011639658E-7	3.687848701771118E-7	5.739032210139357E-11	7.849354710383265E-8	9.081364551185902E-7	2.1113524603135725E-7	5.98295749525082E-7	2.699553159836177E-7	1.8660522222448726E-10	1.026071284431735E-6	1.3810162051042842E-8	3.362280386339321E-9	6.568963242423371E-7	5.218055434433898E-10	1.9319804770125142E-7	2.71271888704226E-6	1.0071640767239914E-6	7.479510417837167E-1
134487_rapK	1.11011e+202	0.0023981373832308445	0.0023981373832308445	0.0023981393744471956	0.0023899081351073607	0.04584830539676553	0.04584830539676553	0.04584844070576872	0.045267454743001395	0.11894146051056301	0.1189414605105647	0.1189418079977673	0.11544999992007006	0.08582957585344972	0.08582957585345095	0.08582992022644804	0.07783937060936878	1.0776797066664638	1.076779896126625	2.2459281633981463	1.6904926690698916E-4	6.303659984792434E-4	0	0	0	0	0	0	0	0	0	0	0	0	0	0	0	0	0	0	0	0	0	0	0	0	0	0	0	0	0	0	0	0	0	0	0	0	0	0	0	0	0	0	0	0	0	0	0	0	0	0	0	0	0	0	0	0	0	0	0	0	0	0	1	1	1	0	1	1	0	1	0	0	0	0	0	0	0	0	0	0	0	0	0	0	0	0	0	0	0	0	0	0	0	0	0	0	0	0	0	0	0	0	0	0	0	0	0	0	0	0	0	0	0	0	0	0	0	0	0	0	0	0	0	0	0	0	0	0	0	0	0	0	0	0	0	0	0	0	0	0	0	0	0	0	0	0	0	0	0	0	0	0	0	0	0	0	0	0	0	0	0	0	0	0	0	0	0	0	0	0	0	0	0	0	0	0	0	0	0	0	0	0	0	0	0	0	0	0	0	0	0	0	0	0	0	0	0	0	0	0	0	0	0	0	0	0	0	0	0	0	0	0	0	0	0	0	0	0	0	0	0	0	0	0	0	0	0	0	0	0	0	0	0	0	0	0	0	0	0	0	0	0	0	0	0	0	0	0	0	0	0	0	0	0	0	0	0	0	0	0	0	0	0	0	0	0.0	0.0	0.0	0.0	0.0	0.0	0.0	0.0	0.0	0.0	0.0	0.0	0.0	0.0	0.0	0.0	0.0	0.0	0.0	0.0	0.0	0.0	0.0	0.0	0.0	0.0	0.0	0.0	0.0	0.0	0.0	0.0	0.0	0.0	0.0	0.0	0.0	0.0	0.0	0.0	0.0	0.0	0.0	0.0	0.0	0.0	0.0	0.0	0.0	0.0	0.0	0.0	0.0	0.0	0.0	0.0	0.0	0.0	0.0	0.0	0.0	0.0	1.0	1.0	1.0	0.0	1.0	1.0	0.0	1.0	0.0	0.0	0.0	0.0	0.0	0.0	0.0	0.0	0.0	0.0	0.0	0.0	0.0	0.0	0.0	0.0	0.0	0.0	0.0	0.0	0.0	0.0	0.0	0.0	0.0	0.0	0.0	0.0	0.0	0.0	0.0	0.0	0.0	0.0	0.0	0.0	0.0	0.0	0.0	0.0	0.0	0.0	0.0	0.0	0.0	0.0	0.0	0.0	0.0	0.0	0.0	0.0	0.0	0.0	0.0	0.0	0.0	0.0	0.0	0.0	0.0	0.0	0.0	0.0	0.0	0.0	0.0	0.0	0.0	0.0	0.0	0.0	0.0	0.0	0.0	0.0	0.0	0.0	0.0	0.0	0.0	0.0	0.0	0.0	0.0	0.0	0.0	0.0	0.0	0.0	0.0	0.0	0.0	0.0	0.0	0.0	0.0	0.0	0.0	0.0	0.0	0.0	0.0	0.0	0.0	0.0	0.0	0.0	0.0	0.0	0.0	0.0	0.0	0.0	0.0	0.0	0.0	0.0	0.0	0.0	0.0	0.0	0.0	0.0	0.0	0.0	0.0	0.0	0.0	0.0	0.0	0.0	0.0	0.0	0.0	0.0	0.0	0.0	0.0	0.0	0.0	0.0	0.0	0.0	0.0	0.0	0.0	0.0	0.0	0.0	0.0	0.0	0.0	0.0	0.0	0.0	0.0	0.0	0.0	0.0	0.0	0.0	0.0	0.0	0.0	0.0	0.0	0.0	0.0	0.0	0.0	0.0	0.0	0.0	0.0	0.0	0.0	0.0	0.0	0.0	0.0	0.0	0.0	0.0	0.0	0.0	0.0	0.0	0.0	0.0	0.0	0.0	0.0	0.0	0.0	5.905993428390044E-5	5.906528014720802E-5	5.014252259201157E-4	2.8796046800838582E-5	3.5003546885148396E-4	1.3835611342827292E-5	9.039607039573738E-5	1.8196432864903134E-4	5.130045018997276E-4	0.0018986424159719295	2.6804796020796218E-5	2.5762405262819144E-4	0.0013576960217532852	8.900226673534961E-4	0.0013532611591715593	5.014382919157345E-4	8.033932717416148E-4	0.0011971528511564022	4.9631469526856264E-5	6.987351903409156E-5	1.03157190942893E-4	5.093477666640034E-5	3.917998206537376E-6	0.005214773687999608	5.01196506974555E-6	2.7703930309375124E-5	4.0035576116481675E-4	3.504589507485889E-6	6.657385130948157E-7	5.675235415059099E-6	1.1169844505620752E-4	4.706493868200656E-5	1.0025261186397127E-4	1.4847907974235852E-6	6.426100296441639E-6	3.020403660114468E-5	9.932057588923904E-5	3.046729518690894E-4	5.255655735360021E-4	4.5337493188646327E-4	3.4245733178039917E-4	2.190053556868632E-4	8.695238688327667E-5	5.806070918812356E-5	1.2960005699769184E-4	1.2962288630735674E-4	7.027651243516342E-4	1.1112552508119045E-4	6.801123721700275E-4	0.00270130960624293	3.689149271624004E-7	3.740089818959902E-7	6.725327694412364E-6	1.91942230731712E-6	1.1824191889653335E-4	0.003078507983871548	0.0030787083175679575	0.005214950899900317	0.9999999999635789	0.9999749167686169	0.9999973436743899	0.9999999999994864	0.9999999999660528	0.9999999999530466	0.9999997244107626	9.68529911776983E-4	1.8142997182724052E-5	2.7597074881979822E-5	7.542880097599625E-5	1.326256755124211E-4	4.6461977301071045E-6	4.2085904816691055E-7	5.827007383274463E-7	2.512870400650513E-8	4.467247283201914E-8	8.110311038345142E-5	3.9469481090592673E-4	4.696026217155813E-4	0.0012517487264026572	0.00911901556108552	0.001085679213452151	9.559546629367421E-5	1.2367403635205054E-4	4.2859249263793586E-4	2.0988204788940923E-4	0.002450858892270924	2.5151292463831965E-5	8.275821415726359E-5	1.9674035309247273E-4	5.210623179119356E-5	3.5360424805119806E-5	3.027744918704389E-4	3.029069329559819E-4	0.0028949776408484507	4.2103425968553765E-5	2.6537370545032246E-5	4.8163822661040356E-5	8.415482653210127E-4	9.242879791093728E-5	1.9869226288304898E-4	5.490069789709784E-4	5.593070221077134E-6	2.5679748378859557E-6	7.407171746431906E-5	3.896471367670351E-6	3.866834345933601E-5	1.2961770840425046E-4	3.142233036241837E-4	5.395344829653981E-4	5.396843771874327E-4	0.001027005721258134	1.5646848664052637E-4	1.7093538814516585E-4	8.19039168827862E-4	1.7093152410274648E-5	1.7095810093348263E-5	8.64170673686715E-7	0.0012135860092280515	1.0788211509216161E-4	4.705261533693994E-4	7.85783706599541E-4	1.8970960249387048E-6	5.15364618601688E-4	2.4841744941672683E-4	6.740670081217814E-6	1.7084934768152316E-5	9.706785349850033E-5	2.067881236245128E-6	3.087646936150712E-5	8.89631972267324E-6	3.087761000275524E-5	6.136551807212065E-5	0.0012093144915288345	2.7927994361576225E-9	1.282394387591701E-5	1.6304179341175562E-5	1.3765692003953056E-5	1.1576622660491864E-8	1.8787200462000442E-8	2.73062799149848E-7	1.0579769524254878E-4	5.110356582349596E-13	6.5067179130240405E-6	2.942254146498513E-5	7.335499884841834E-5	3.6077430396197485E-4	9.857902386903872E-4	5.0123227918752455E-5	8.664655677059763E-6	8.780926381346532E-6	0.0024838252499737035	3.415640248527474E-6	1.32255679393678E-5	7.878124451417001E-4	4.059887182505939E-5	3.1526378673607525E-4	0.0013719155447564635	0.0021813454584770353	0.0021814963783994834	0.004104774266214362	0.0012325642868876718	0.003089625918125005	0.004105060868766497	0.0014311680294671891	1.0800804383481744E-4	1.2570441756065698E-4	3.3889509580831145E-6	8.550338795654255E-6	5.271977345910894E-5	6.962375877372917E-5	1.469198693420104E-4	8.83952075585781E-4	0.00169007839889046	1.5283520776132598E-4	1.528438274185362E-4	0.001351165317202807	2.2560881952049527E-4	1.5302203948408533E-12	5.254382947573744E-4	0.0036889776764922333	0.001240805673659251	3.049581546374913E-4	3.050024978722421E-4	4.6567466112767963E-4	0.0019316994330712545	1.5402163935929192E-4	1.8023302747482983E-4	1.8297002773870474E-4	1.5602536163961123E-4	4.2423758994214467E-5	3.931940589352312E-5	9.733665295919014E-5	1.2859749896476647E-4	2.5715030402140293E-4	4.89257894493611E-4	5.554940887935178E-4	3.0339034894266703E-4	2.1665713507257323E-5	6.987769431335833E-4	1.1371038554819357E-4	2.1031606585808493E-4	1.9398953563043442E-4	1.314493158479646E-4	3.748573672723854E-5	8.609660966252264E-5	1.482418112493944E-4	0.0019394804273777932	0.0043317242601159656	0.011527084339323701	0.0016114477525037696	2.786724605297053E-6	2.7927412454831213E-6	2.103134131559159E-5	5.984270246128798E-5	2.1684887631101546E-5	9.336265069559424E-5	2.1025729697810025E-4	2.1027158790887235E-4	5.224235602285798E-5	7.812322233646807E-5	1.7856534995086548E-5	8.379000381331103E-5	2.661119788253119E-4	4.834689113206725E-4	5.664641338037901E-4	3.0775963994256195E-5	1.417955669595905E-4	1.4216234153763274E-4	1.6909149736443752E-4	1.6911759126991832E-4	2.872882320072989E-4	1.8688174914338607E-4	5.140784569879209E-5	9.348979976621097E-4	3.657431635529784E-4	5.71517589506132E-4	8.752729704638584E-4	0.0014872466385629224	4.6529135344819395E-4	0.013464073257343556	3.329142037111765E-5	4.8342760536668195E-4	0.0011924426429819057	1.8718669500095153E-5	5.9442646917928776E-5	1.6523220634090396E-4	4.48461917612053E-4	8.294237873769372E-4	0.0014015851586672845	8.29455809153723E-4	0.0013371903081821346	0.0014107671140113354	0.0016117932868550122	0.001708995554403292	2.708771269351873E-4	1.2572793854248587E-5	1.368575858640142E-6	2.594029087961136E-4	5.403886128488855E-4	8.636834867625787E-5	0.0012564120404171542	0.0024576367015585188	0.0017090509220125671	8.998105398388967E-4	0.0	0.0	0.0	0.0	0.0	0.0	0.0	0.0	0.0	0.0	0.0	0.0	0.0	0.0	0.0	0.0	0.0	0.0	0.0	0.0	0.0	0.0	0.0	0.0	0.0	0.0	0.0	0.0	0.0	0.0	0.0	0.0	0.0	0.0	0.0	0.0	0.0	0.0	0.0	0.0	0.0	0.0	0.0	0.0	0.0	0.0	0.0	0.0	0.0	0.0	0.0	0.0	0.0	0.0	0.0	0.0	0.0	0.0	0.0	0.0	0.0	0.0	0.0	0.0	0.0	0.0	0.0	0.0	0.0	0.0	0.0	0.0	0.0	0.0	0.0	0.0	0.0	0.0	0.0	0.0	0.0	0.0	0.0	0.0	0.0	0.0	0.0	0.0	0.0	0.0	0.0	0.0	0.0	0.0	0.0	0.0	0.0	0.0	0.0	0.0	0.0	0.0	0.0	0.0	0.0	0.0	0.0	0.0	0.0	0.0	0.0	0.0	0.0	0.0	0.0	0.0	0.0	0.0	0.0	0.0	0.0	0.0	0.0	0.0	0.0	0.0	0.0	0.0	0.0	0.0	0.0	0.0	0.0	0.0	0.0	0.0	0.0	0.0	0.0	0.0	0.0	0.0	0.0	0.0	0.0	0.0	0.0	0.0	0.0	0.0	0.0	0.0	0.0	0.0	0.0	0.0	0.0	0.0	0.0	0.0	0.0	0.0	0.0	0.0	0.0	0.0	0.0	0.0	0.0	0.0	0.0	0.0	0.0	0.0	0.0	0.0	0.0	0.0	0.0	0.0	0.0	0.0	0.0	0.0	0.0	0.0	0.0	0.0	0.0	0.0	0.0	0.0	0.0	0.0	0.0	0.0	0.0	0.0	0.0	0.0	0.0	0.0	0.0	0.0	0.0	0.0	0.0	0.0	0.0	0.0	0.0	0.0	0.0	0.0	0.0	0.0	0.0	0.0	0.0	0.0	0.0	0.0	0.0	0.0	0.0	0.0	0.0	0.0	0.0	0.0	0.0	0.0	0.0	0.0	0.0	0.0	0.0	0.0	0.0	0.0	0.0	0.0	0.0	0.0	0.0	0.0	0.0	0.0	0.0	0.0	0.0	0.0	0.0	0.0	0.0	0.0	0.0	0.0	0.0	0.0	0.0	0.0	0.0	0.0	0.0	1.5719819542397246E-8	1.571912344603202E-8	1.470458247613952E-6	1.2385039157081966E-8	1.3366282244214878E-7	-6.377143937243062E-9	7.427685649265996E-8	6.90821436912382E-8	3.7306739979333856E-7	5.000973253964629E-6	8.593858386721963E-9	4.838174945379537E-7	4.056805867847391E-6	1.2464278691501525E-6	2.6799078227774612E-6	1.4705794184480606E-6	3.815394822062525E-6	1.8958845538741796E-6	1.7336213000072968E-7	3.472155221651528E-9	1.3215009570072505E-8	-1.9626754804578017E-9	4.817149498606574E-9	7.596730091024954E-5	-4.3440623814215457E-10	4.8642624438909054E-9	8.189656964083963E-7	5.984740293350108E-9	8.749096181595736E-9	2.0842103812976107E-8	5.8425819153068914E-8	1.7487012328959797E-8	2.646616068586094E-8	-3.2954378217169335E-9	9.977781948384342E-9	1.2798834775569533E-8	5.458164659239112E-8	1.6272038858629757E-7	3.373315120941368E-7	2.527869902700544E-7	1.7279339479620232E-7	1.3266809534109077E-6	2.3607268376029875E-8	1.706687866072777E-8	3.0807687462415E-8	3.081192284721721E-8	6.367104907496063E-7	7.186547016235377E-8	6.861837983654839E-7	1.1300076313950497E-5	-8.365768507814585E-11	-8.469983077296905E-11	1.568319551211002E-9	-3.611370269355429E-9	6.858751019485853E-8	2.7757590057936755E-5	2.776799332344839E-5	7.597789707182879E-5	1.3713392652547896E-6	3.842758933281232E-8	1.333088412991401E-7	1.2375243843454342E-5	3.530467501811074E-5	6.147217466023758E-5	6.166493770121129E-5	3.0978084193862034E-8	4.448877382145339E-10	1.3136643738345037E-9	7.204489662346932E-9	2.0796050239577915E-8	-5.711879684943243E-10	8.978076584995073E-9	2.0007453232037533E-8	-4.452772178643656E-11	-1.7093519129724058E-13	1.0717582761001713E-8	1.688839897540529E-7	6.872283143705311E-9	5.28420721083913E-8	3.0908204155105645E-7	2.005807003707151E-7	-1.1360030605436777E-8	-5.588988826051803E-10	4.001091197881933E-8	1.6180760603325085E-8	7.0543613108087905E-6	3.380213517266027E-10	4.248813985320218E-9	5.277586408514233E-8	1.2284576146548377E-8	2.3080633601252982E-8	1.3023800356356738E-7	1.3035426526847478E-7	1.0799579194631197E-5	1.452872399485347E-8	3.328821892399224E-8	4.3968035151332715E-8	8.378871622202657E-7	5.4377699316372264E-8	5.543896520419098E-8	3.623329273134924E-7	-3.896553904168461E-9	5.320256538567661E-12	2.3580796597243397E-7	7.807353956280764E-10	2.015046941968284E-9	2.2626969078997153E-8	1.2660412743983798E-7	3.917641255971917E-7	3.919699524638099E-7	1.2104139433103712E-6	1.0581995840001131E-6	3.288515628584914E-8	7.636392041507432E-7	-8.050095883473042E-9	-8.046323367949602E-9	7.967295631849328E-9	1.6033002131926079E-6	3.680770043045379E-7	2.9287742386673423E-7	7.616537166144251E-7	4.239128355641768E-9	3.3733762311999316E-7	8.846139344220044E-8	7.779777614151369E-9	3.9073818264134385E-8	1.8773071640515275E-8	3.5827905244823486E-8	2.770141452358157E-8	4.413592946020097E-8	2.771031520220371E-8	7.411378138189896E-8	1.5269558204650518E-6	-6.816629142030542E-10	1.802402405149154E-10	3.2336583397061017E-10	1.7361390759782576E-10	9.237014099172955E-9	8.936498673285424E-9	-1.292963768215243E-9	2.288846465158846E-8	-2.516055837480645E-16	2.838006726726539E-9	2.0686528234699185E-8	1.2708766084057574E-8	1.8013082778801709E-7	1.1481704890283547E-6	2.1822791914453943E-8	5.879902341939113E-9	5.8008590222776595E-9	7.1069122264877035E-6	9.297430249979174E-9	4.18357651010487E-9	7.349520910009382E-7	5.517685371273049E-9	2.0301442212641418E-7	2.7384430268107256E-6	6.739395963548372E-6	6.740310415442787E-6	2.2592605698112424E-5	1.6065645739703899E-6	1.0118132885103027E-5	2.2595593647675542E-5	3.2944484968950444E-6	5.848255453883092E-7	7.814018567640837E-7	2.1080032161305657E-8	3.2790067332297374E-8	6.362382041459142E-8	7.97205058598871E-8	2.6039318820337805E-8	1.0418431894967592E-6	3.558785161552171E-6	3.858328085555064E-7	3.858923601522874E-7	3.1364236168496522E-6	1.2775821031969108E-7	2.932085375986446E-15	3.398088891644422E-7	1.4667225393177104E-5	1.939078644016927E-6	2.097216486925558E-7	2.0976927635522023E-7	4.243538698657642E-7	6.412614548423129E-6	5.638105058023671E-8	1.0433092373189623E-7	9.698977692553369E-8	7.818684405789351E-8	1.7480588566281055E-9	3.787177233139971E-8	3.866192203208041E-8	5.760272826869223E-8	1.461236035243019E-7	4.4087310766276373E-7	6.302990229617184E-7	1.4549669741432437E-7	5.151964852591383E-10	6.173124677315506E-7	3.657896718675831E-8	8.854100127345956E-8	7.898576129800982E-8	3.259918894684766E-8	3.5981992987612526E-8	1.2385631453213947E-7	4.1078523294117405E-8	5.203245492414873E-6	2.317967370030552E-5	1.6376075852564918E-4	3.867595342945578E-6	-7.6642182691434E-11	-8.022495306162322E-11	4.1128819655987157E-8	2.0521526255425754E-8	7.905071758468701E-8	4.585552200854579E-8	8.809439520527859E-8	8.81110237271345E-8	2.6705554420480414E-8	1.755301115098824E-8	8.414817052158235E-9	1.1069459035945592E-8	9.055424972604308E-7	3.007235397290602E-7	4.265923242863928E-7	1.802423637424532E-8	3.6710738908208836E-8	4.82387795267469E-8	5.811792375118633E-8	5.813243224081087E-8	1.3154701707947638E-7	6.085638233724626E-8	1.8562413389065996E-8	1.0291179182054123E-6	2.2781258173084837E-7	5.045427729055262E-7	1.1535801432054418E-6	5.479991900848857E-6	2.663955175538895E-7	4.0537385215995946E-4	1.5831290670128976E-8	3.8069840461172396E-7	2.144527842455439E-6	9.609750622155912E-8	1.880537343172808E-8	6.909783076402697E-8	3.2662377556037575E-7	1.0345235547402692E-6	1.9250695410810703E-6	1.0346240191808553E-6	2.688368979316541E-6	2.9834568880163746E-6	3.86925503402958E-6	3.9880138039734975E-6	9.121782236737146E-8	-6.073952034948781E-10	8.074875036117903E-9	4.4777598001742927E-7	1.832626420380525E-6	6.018991383267575E-9	2.006566436529335E-6	7.535757609356247E-6	3.988292495298723E-6	1.1700329397461903E-6	0.0	0.0	0.0	0.0	0.0	0.0	0.0	0.0	0.0	0.0	0.0	0.0	0.0	0.0	0.0	0.0	0.0	0.0	0.0	0.0	0.0	0.0	0.0	0.0	0.0	0.0	0.0	0.0	0.0	0.0	0.0	0.0	0.0	0.0	0.0	0.0	0.0	0.0	0.0	0.0	0.0	0.0	0.0	0.0	0.0	0.0	0.0	0.0	0.0	0.0	0.0	0.0	0.0	0.0	0.0	0.0	0.0	0.0	0.0	0.0	0.0	0.0	2.755892374693202E-7	3.642103299560849E-11	3.642103299560849E-11	0.0	2.5083231383050378E-5	2.656325610089566E-6	0.0	5.135457898431299E-13	0.0	0.0	0.0	0.0	0.0	0.0	0.0	0.0	0.0	0.0	0.0	0.0	0.0	0.0	0.0	0.0	0.0	0.0	0.0	0.0	0.0	0.0	0.0	0.0	0.0	0.0	0.0	0.0	0.0	0.0	0.0	0.0	0.0	0.0	0.0	0.0	0.0	0.0	0.0	0.0	0.0	0.0	0.0	0.0	0.0	0.0	0.0	0.0	0.0	0.0	0.0	0.0	0.0	0.0	0.0	0.0	0.0	0.0	0.0	0.0	0.0	0.0	0.0	0.0	0.0	0.0	0.0	0.0	0.0	0.0	0.0	0.0	0.0	0.0	0.0	0.0	0.0	0.0	0.0	0.0	0.0	0.0	0.0	0.0	0.0	0.0	0.0	0.0	0.0	0.0	0.0	0.0	0.0	0.0	0.0	0.0	0.0	0.0	0.0	0.0	0.0	0.0	0.0	0.0	0.0	0.0	0.0	0.0	0.0	0.0	0.0	0.0	0.0	0.0	0.0	0.0	0.0	0.0	0.0	0.0	0.0	0.0	0.0	0.0	0.0	0.0	0.0	0.0	0.0	0.0	0.0	0.0	0.0	0.0	0.0	0.0	0.0	0.0	0.0	0.0	0.0	0.0	0.0	0.0	0.0	0.0	0.0	0.0	0.0	0.0	0.0	0.0	0.0	0.0	0.0	0.0	0.0	0.0	0.0	0.0	0.0	0.0	0.0	0.0	0.0	0.0	0.0	0.0	0.0	0.0	0.0	0.0	0.0	0.0	0.0	0.0	0.0	0.0	0.0	0.0	0.0	0.0	0.0	0.0	0.0	0.0	0.0	0.0	0.0	0.0	0.0	0.0	0.0	0.0	0.0	1.8834267478951006E-11	5.458036871353045E-7	1.382076675326971E-10	7.578333923730085E-7	2.9122739973297396E-4	1.572294028306942E-8	1.385830810107791E-7	1.7648680306070474E-7	1.252212299407418E-7	0.0011986926028075828	5.4743985788974214E-8	1.93270430215442E-7	4.8275777069362036E-4	3.7110503003923156E-8	0.001100709588328419	1.3014363720031952E-7	2.2135631816411205E-7	4.136781744934481E-7	1.2085179967868953E-8	7.434001081385588E-9	9.095956215110501E-5	8.473706070155629E-9	1.2545035784627956E-6	1.057663956416377E-10	2.18812270480484E-6	1.0963596697166622E-8	7.634623211405511E-8	2.31019914309627E-8	1.709319880083271E-7	8.045732746708723E-9	8.820495685146756E-5	4.062459494014181E-5	9.97494709388258E-5	3.1636562380921163E-7	2.9835789061571916E-8	5.804480895932329E-8	2.7684017855911236E-8	2.6234258051105463E-4	3.097316107769643E-4	3.1026286197233244E-4	3.1530674179824913E-4	3.3935983223543076E-7	1.3212301852583153E-7	7.92563816798264E-8	1.6849854844736E-11	3.31632982186747E-8	6.62020880215608E-4	4.547351128980637E-8	2.645221886525828E-4	0.0025873023506720605	1.2756462552943049E-13	3.6385277357720014E-7	5.642102271830041E-6	1.5630423687573725E-6	6.06097732225308E-7	4.8275494712868294E-11	2.395939328048158E-7	0.00486721132239698	4.6945638619724095E-11	2.820238608831889E-11	2.8323470622312217E-14	3.3945110794612396E-11	4.695339850275494E-11	2.755876603879203E-7	0.9908807088579731	4.9614020669608294E-9	1.756067589875343E-5	2.3425531338383543E-5	4.4287486780203444E-5	1.000102526741431E-4	4.611479285765441E-6	3.838958333446385E-7	5.516568587493609E-7	1.2888101696972853E-10	3.866378062156173E-8	6.851747246827689E-5	2.444261880959475E-4	3.277367266463216E-9	7.098781562575596E-10	0.008105983944868944	6.607485469569685E-4	1.3042787294637037E-8	9.684510271501523E-8	2.322067041981013E-4	1.9886075837649564E-4	0.0023093987725810727	2.279961169349143E-5	5.895981880499335E-8	1.4292585471475938E-4	4.757386327070012E-5	3.0576095433332284E-8	6.84585721444364E-12	1.4085322092305397E-4	0.0022025129785790964	7.521144700373128E-7	3.960979710893042E-8	2.7588828544478083E-5	8.123499434314896E-4	2.9613744567669187E-8	7.360500720032803E-8	5.43415986064999E-4	8.448421484619217E-8	2.5193209293172814E-6	4.2352470219775284E-7	9.888058816187595E-9	5.179001367983105E-6	8.770367961097314E-6	2.4384660552567716E-4	8.025469178107869E-12	4.2055163977083865E-4	0.0010106908904764511	7.701951468819246E-7	5.045785738122532E-7	8.093979026836395E-4	1.0328182753482906E-11	2.1294070950972355E-8	5.76606890123621E-7	0.001157281448545766	1.3958315225881535E-7	1.8173256222109302E-7	7.841315485320743E-4	6.216822310278758E-7	2.78878019897455E-4	2.44710484681665E-4	2.542796773141731E-8	1.6749348430433741E-7	1.2419660522233755E-8	8.147490450083339E-7	4.7932102731351733E-11	4.496692929123469E-7	3.79440911468798E-7	2.2352106099354785E-7	0.0012027340373353956	1.7989262302009479E-9	1.2823786458060482E-5	1.524667254693135E-5	1.3765199782245219E-5	4.79360551253194E-10	1.002490257473454E-8	4.559768485012938E-8	6.800239056181656E-5	5.03597163969971E-13	4.873796344284642E-8	5.8242550671216975E-8	9.112950438705525E-8	1.715925617044034E-4	9.35714362027884E-4	2.7603965568889777E-7	9.274436029160782E-7	2.6198615077355214E-6	0.002079292123802534	6.948502884185359E-10	8.354215475514515E-6	6.418000235270949E-4	8.242182436557499E-8	2.143552377820157E-7	1.4936932724030072E-7	2.5508040124577747E-11	2.0564148328627851E-7	4.5473180776411937E-11	9.836531604801024E-7	0.0021744527004553538	0.003241449963455989	0.0013238893487304004	4.026736055706692E-8	9.485981533607912E-8	3.1033875413921663E-7	8.43819667584178E-7	3.740900997861729E-7	7.081319489676829E-7	1.4761088307224668E-7	1.8685257452411008E-7	0.0016087835320561794	5.5062621129309264E-11	1.0434960284744221E-7	4.054772058115219E-7	7.994258321986081E-8	1.4050982599655981E-12	1.755545150099458E-4	0.002695940291831289	0.0010828852424511481	1.1556422485625717E-11	4.971181244428635E-8	2.3419807049229746E-7	0.001883548268880375	5.6639586732853964E-5	1.605670736024578E-4	1.7524714734928892E-7	1.2156039264077378E-7	4.221972768703175E-5	1.577772203997796E-7	5.4076707001193824E-8	1.0093031643787498E-7	3.136707338313727E-8	9.557720952546589E-5	3.873479209718367E-4	2.4478710614062038E-8	2.0596455365784472E-5	6.022382271847482E-4	2.1095932667414274E-8	1.6430226163932637E-5	1.6322662596790494E-4	1.185375366771213E-4	2.0349311791179048E-8	8.772736870277242E-9	1.491072254555803E-8	4.519172702721619E-9	9.130169890125828E-7	0.011132650275660905	7.658984557679105E-12	8.36886115962443E-13	2.7736749765860935E-6	2.843089839110746E-7	4.362456476059151E-7	1.2154194251046135E-7	2.473808679015477E-7	2.5840662942755444E-11	1.429482252568448E-7	4.902524486372073E-8	1.7702236576599972E-7	2.5743134735023432E-8	6.960016361279298E-5	1.9754009983330434E-8	3.5964588304626677E-4	5.141205468159882E-4	3.287327110523819E-8	1.2700687966837876E-4	1.8109366450858033E-8	1.0775713654709307E-11	3.466960207809677E-8	1.999702697486061E-4	7.703497750810584E-8	9.669020007985196E-7	8.122362268633276E-4	3.4589854724931257E-7	3.5097702821840215E-7	6.542365482697932E-8	7.938388436601329E-7	2.5025241553933153E-4	0.012746220198370128	6.554749167886342E-7	1.3252715396205872E-6	1.9197222544953263E-7	2.937100085365074E-8	4.927649768471376E-5	1.1931458080427504E-6	7.679897732204566E-7	4.6238790574193445E-11	0.0013537714580084126	5.931640637557578E-7	4.794247310258015E-8	1.0736304401071095E-8	9.045629120708609E-4	5.9323990164728E-11	1.9979418752757994E-6	6.626568697876145E-6	1.2000363480701992E-8	1.0213288792471076E-7	4.57218257466363E-4	2.464411291702717E-7	6.802609066047793E-7	0.0011419402517206523	8.096547960328992E-4	5.905993428390044E-5	5.905993428390044E-5	5.906528014720802E-5	5.014252259200047E-4	5.014252259201157E-4	2.8796046800949604E-5	2.879604680072756E-5	3.5003546885148396E-4	3.5003546885148396E-4	1.3835611342827292E-5	1.3835611342827292E-5	9.039607039573738E-5	5.130045018998386E-4	1.8196432864892031E-4	1.8196432864903134E-4	2.5762405262819144E-4	2.6804796020796218E-5	2.6804796020574173E-5	0.0011971528511564022	0.0011971528511564022	4.9631469526856264E-5	4.9631469526856264E-5	1.03157190942893E-4	6.987351903409156E-5	6.987351903409156E-5	3.917998206537376E-6	3.917998206537376E-6	0.005214773687999608	5.0119650696345275E-6	5.01196506974555E-6	2.7703930309375124E-5	4.0035576116481675E-4	4.0035576116481675E-4	9.932057588923904E-5	3.020403660114468E-5	3.5045895075969113E-6	3.5045895075969113E-6	6.657385129837934E-7	6.657385129837934E-7	1.4847907972015406E-6	1.0025261186386025E-4	4.706493868200656E-5	1.1169844505620752E-4	1.1169844505620752E-4	3.046729518692004E-4	3.046729518690894E-4	5.255655735358911E-4	5.255655735358911E-4	4.5337493188646327E-4	4.5337493188646327E-4	8.695238688327667E-5	8.695238688327667E-5	1.2960005699769184E-4	5.806070918812356E-5	5.806070918812356E-5	0.003078507983871548	1.1824191889653335E-4	1.9194223070950756E-6	6.725327694523386E-6	3.740089818959902E-7	3.6891492705137807E-7	3.689149271624004E-7	0.0	0.0	0.0	0.9999749167686169	0.0	0.0	0.9999973436743899	0.0	9.68529911776872E-4	9.68529911776872E-4	1.3262567551231008E-4	7.542880097599625E-5	2.7597074881979822E-5	1.8142997182724052E-5	1.8142997182946097E-5	8.110311038345142E-5	5.827007383274463E-7	4.6461977301071045E-6	4.646197729996082E-6	4.2085904816691055E-7	2.512870400650513E-8	2.512870400650513E-8	3.9469481090592673E-4	1.2367403635205054E-4	9.559546629378524E-5	9.559546629378524E-5	0.002450858892270924	0.002450858892270924	8.275821415726359E-5	2.5151292463831965E-5	2.5151292463942987E-5	5.210623179119356E-5	5.210623179119356E-5	3.5360424805119806E-5	5.593070220966112E-6	5.490069789708674E-4	4.210342596844274E-5	4.2103425968553765E-5	4.8163822661040356E-5	2.6537370544921224E-5	2.6537370544921224E-5	8.415482653210127E-4	8.415482653210127E-4	0.001027005721258134	7.407171746420804E-5	2.5679748378859557E-6	2.5679748378859557E-6	3.866834345911396E-5	3.896471367781373E-6	3.896471367892396E-6	3.142233036240727E-4	1.2961770840425046E-4	1.2961770840425046E-4	1.5646848664052637E-4	1.5646848664052637E-4	1.709353881449438E-4	1.709353881449438E-4	8.64170673686715E-7	8.64170673686715E-7	0.0012135860092280515	0.0012135860092280515	4.705261533692884E-4	1.0788211509216161E-4	1.0788211509216161E-4	6.740670081217814E-6	2.4841744941672683E-4	5.15364618601688E-4	5.15364618601688E-4	2.0678812363561505E-6	2.067881236245128E-6	3.08764693613961E-5	8.89631972267324E-6	8.89631972267324E-6	6.136551807212065E-5	0.0012093144915288345	0.0012093144915288345	2.7927994361576225E-9	2.7927994361576225E-9	1.2823943876139055E-5	1.2823943876139055E-5	1.630417934106454E-5	1.6304179340953517E-5	1.3765692003953056E-5	2.73062799149848E-7	1.0579769524243776E-4	1.0579769524243776E-4	7.33549988481963E-5	2.9422541465096153E-5	5.110356582349596E-13	5.110356582349596E-13	6.5067179130240405E-6	9.857902386903872E-4	8.664655677059763E-6	8.664655677059763E-6	8.780926381568577E-6	8.780926381346532E-6	0.0024838252499737035	0.0024838252499737035	0.004104774266214362	0.0021814963783994834	0.0021813454584770353	7.878124451417001E-4	3.415640248527474E-6	3.4156402486384962E-6	1.32255679393678E-5	3.1526378673607525E-4	4.059887182505939E-5	4.059887182505939E-5	0.0012325642868876718	0.0012325642868876718	0.003089625918124894	6.962375877372917E-5	5.271977345910894E-5	8.550338795654255E-6	3.3889509580831145E-6	3.3889509580831145E-6	0.00169007839889046	8.83952075585781E-4	1.469198693420104E-4	1.469198693420104E-4	1.5283520776121495E-4	0.001351165317202807	0.001351165317202807	4.656746611275686E-4	3.050024978722421E-4	2.2560881952027323E-4	2.2560881952049527E-4	1.5302203948408533E-12	1.5302203948408533E-12	5.254382947572633E-4	0.0036889776764924553	0.0036889776764923443	1.8297002773859372E-4	1.8023302747482983E-4	1.540216393591809E-4	1.5402163935940294E-4	4.89257894493611E-4	1.5602536163961123E-4	1.560253616395002E-4	3.9319405893301074E-5	4.2423758994214467E-5	4.2423758994214467E-5	9.733665295919014E-5	1.2859749896476647E-4	3.0339034894266703E-4	2.1665713507257323E-5	2.1665713507257323E-5	0.004331724260116077	0.0043317242601159656	5.984270246106593E-5	2.103134131559159E-5	2.7927412454831213E-6	2.7867246055190975E-6	2.786724605297053E-6	2.1027158790887235E-4	2.1025729697810025E-4	9.336265069548322E-5	2.1684887631101546E-5	2.1684887631101546E-5	1.6909149736443752E-4	7.812322233646807E-5	5.2242356022969005E-5	5.224235602285798E-5	4.834689113206725E-4	2.661119788254229E-4	1.7856534995086548E-5	1.7856534995086548E-5	8.379000381331103E-5	1.417955669595905E-4	3.077596399414517E-5	3.077596399414517E-5	1.691175912698073E-4	5.140784569879209E-5	5.140784569879209E-5	3.657431635527564E-4	9.348979976621097E-4	9.348979976621097E-4	0.0014872466385629224	0.0014872466385629224	4.6529135344819395E-4	4.6529135344819395E-4	3.3291420371228675E-5	3.329142037111765E-5	4.8342760536668195E-4	8.294237873769372E-4	5.94426469180398E-5	1.8718669500206175E-5	1.8718669500206175E-5	1.65232206341015E-4	1.65232206341015E-4	0.0014015851586672845	0.0014015851586675065	0.001708995554403292	0.001708995554403292	2.708771269351873E-4	2.708771269352983E-4	1.257279385435961E-5	1.257279385435961E-5	8.636834867625787E-5	5.403886128487745E-4	2.594029087961136E-4	1.368575858640142E-6	1.3685758585291197E-6	5.364697575060973E-9	7.448737952815421E-4	1.3204203286321103E-8	0.0013252229457630937	8.312145982349861E-4	7.657618199319316E-5	0.001808384928657203	3.3121666005375694E-4	0.0013857631353021427	6.577462085889385E-4	2.308740005931842E-4	0.0011002652395553092	1.5084416293831282E-5	4.632756023210671E-4	2.4888672107259424E-4	3.020851234630806E-4	8.082758370803189E-4	0.0016982384678665419	1.3153923195119432E-6	3.329110590988282E-5	3.8737147874612354E-5	1.5895574492907905E-4	0.005212110193371533	1.7731766710493702E-7	2.4880087944434415E-5	0.002673616639530252	2.798329572373248E-4	2.1937478990041726E-6	5.18042888997261E-6	7.58910614129249E-7	2.357145047726661E-5	9.381226812210652E-5	9.81649872278112E-7	5.2576751228272656E-6	2.3807772093764612E-5	6.917458409705368E-5	1.183263320980732E-5	1.7667498432882844E-4	1.266233690213614E-4	1.9934526186626833E-4	1.9185476570471316E-4	4.840991284970064E-4	4.280262244260591E-5	7.16186041912481E-5	2.2846159519751552E-8	5.731754013424961E-4	7.038128094516427E-5	5.690323206001269E-4	0.002285719422725485	0.002964701061997088	5.094182298215344E-9	6.715171486093574E-6	8.361968847347967E-7	1.178855389579736E-4	0.00296087216270724	2.003819719043065E-7	0.0021364821762651642	7.379396359488144E-4	3.6413249127439124E-11	2.508322563824889E-5	2.6563251248672465E-6	5.114690059677702E-13	3.3947163593349236E-11	4.5376341088014845E-11	8.296020302821429E-12	2.832237760277412E-4	2.70147535980092E-5	7.125725743239997E-5	1.014843613166283E-4	4.369871988773033E-4	3.8614060382524684E-7	5.457375235051742E-7	1.362859325393373E-8	1.9672649842483736E-8	8.109710169124096E-5	3.821091729907522E-4	3.193339989056021E-4	7.821493820543424E-4	0.007867267544561019	7.264759723557557E-5	3.661826142753455E-6	2.8091612845670966E-5	3.0501530138860034E-4	1.3496259449574666E-5	2.9188564344306833E-4	5.528023340262145E-5	8.040653338692305E-5	1.1404109875401414E-4	2.489599934927256E-4	3.082805628462637E-5	2.6744464316075245E-4	1.3244793140021471E-7	0.0027329239288155227	0.001247015765108439	1.5734095138453252E-4	2.166606191311704E-5	7.1853803794375E-5	6.323047602141418E-5	1.0629307871667937E-4	3.5038832109512974E-4	2.0773150977149157E-9	1.158722408711732E-5	7.402306355575039E-5	4.6603618442531136E-4	3.4781760150481844E-5	5.060451408740452E-4	1.9337596318103056E-4	4.691577848668915E-4	1.499022475037748E-7	9.0787298384154E-4	7.78321628591705E-7	6.633408773342175E-4	6.486083592565084E-4	7.451886266052199E-6	2.6680112563681746E-9	7.999333747610304E-5	1.6095322413756108E-6	7.294791459172556E-4	3.627836214294966E-4	3.154392857923627E-4	2.449379574720467E-7	1.5809520974241487E-5	1.1930850712493779E-5	3.0337053461559904E-6	1.0369692654665918E-5	8.015041221465236E-5	5.1186377411416295E-5	2.9623337170270325E-5	1.1885733508520957E-9	2.2430959572994347E-5	3.086734898083421E-5	2.4954612651395536E-5	3.090528253379965E-5	1.7793327256043767E-8	1.1419204803964078E-8	1.2708185209708844E-5	1.1084400952654505E-8	7.689938352761772E-9	2.643005012625821E-7	4.989576280445274E-5	3.2297899928124263E-4	6.506717905585546E-6	2.2964561515403936E-5	4.399069993410443E-5	2.8751043461794357E-4	7.966084964328157E-4	4.7351256249328344E-8	8.160212758490104E-5	1.179672054865133E-4	1.0184697896120642E-4	0.0010266349032960198	9.810622541128744E-6	7.829410926778468E-4	0.0012259031231418582	2.7474733673538143E-4	0.0010568661132581703	8.095792830478121E-4	1.5094543048821407E-7	0.0019234835292981645	2.86648025316083E-7	0.0018580452843978135	0.0031898876510968455	5.675571241566812E-4	7.293630980287347E-7	1.773664108639661E-5	6.837997788511352E-5	5.4717265917103575E-6	4.5013254331038866E-5	1.7278075414406402E-5	8.39282005937747E-5	7.371798171268429E-4	8.06313175879203E-4	7.154034092704542E-5	8.674719831347488E-9	5.757658804239618E-5	5.809395930742589E-4	7.94292777002159E-5	5.254382946322522E-4	8.909218939118224E-4	2.4776828899830683E-4	1.4703772342938848E-4	4.435479117326224E-8	1.6072187506788183E-4	0.0014662589700140671	6.555922135731418E-5	8.285097484839188E-5	1.6330407386633272E-4	3.7269930820216235E-4	1.0124650277443248E-4	3.91153745863404E-5	5.81750242860668E-5	3.131492271257752E-5	1.2865373537307434E-4	2.3213895754559122E-4	1.6181340382537268E-4	1.352441811209859E-4	3.954110729015303E-4	6.977076849921104E-4	1.7171669599358452E-5	9.662677624255878E-5	1.0369593628212215E-7	1.0068640618543512E-4	2.4573957556395243E-5	4.863122224707528E-5	6.215397432374203E-5	0.0017912535268509444	0.00958760843111861	0.007196273096196748	0.0012170136888409733	3.4554201022718445E-7	6.017477072184363E-9	2.1012275046694562E-5	3.909567012960746E-5	1.27475292329704E-4	7.179930500700316E-5	1.1714202715040756E-4	1.4316771435041176E-8	7.715959232368341E-5	2.5929891558473805E-5	4.885179338330881E-4	6.59592119529595E-5	2.5192213862479385E-4	2.1737668650534392E-4	4.426411055293844E-4	8.981875454983079E-5	1.1105247623643955E-4	1.27373654246421E-4	2.6947265193255632E-5	2.6104681194460966E-8	1.1820531033945869E-4	9.956378688469325E-5	6.884682562979805E-4	5.210766458081384E-4	2.4308139275419638E-4	2.0612032450040285E-4	3.041063579859449E-4	5.355595672023039E-4	0.011977620457624294	0.013249034319434694	4.7458958400847795E-4	4.507916599123529E-4	7.103403091548444E-4	1.449396374256784E-4	4.0753348418687274E-5	4.38295768378838E-4	2.844228570791918E-4	3.817298595381047E-4	3.2068015576314224E-8	7.81642108494851E-4	5.083276630921674E-4	7.362474830230337E-5	2.0103690914807792E-4	1.925801650547454E-4	5.542693326532344E-8	0.0021887575164986073	0.0012504658152607817	2.5804633330095417E-4	2.810878369406966E-4	3.1979932937353794E-6	0.0011702901328700666	0.0012019049220479694	3.9335447217470065E-4	4.144138592288016E-7	0.0	0.0	0.0	0.0	0.0	0.0	0.0	0.0	0.0	0.0	0.0	0.0	0.0	0.0	0.0	0.0	0.0	0.0	0.0	0.0	0.0	0.0	0.0	0.0	0.0	0.0	0.0	0.0	0.0	0.0	0.0	0.0	0.0	0.0	0.0	0.0	0.0	0.0	0.0	0.0	0.0	0.0	0.0	0.0	0.0	0.0	0.0	0.0	0.0	0.0	0.0	0.0	0.0	0.0	0.0	0.0	0.0	0.0	0.0	0.0	0.0	0.0	0.0	0.0	0.0	0.0	0.0	0.0	0.0	0.0	0.0	0.0	0.0	0.0	0.0	0.0	0.0	0.0	0.0	0.0	0.0	0.0	0.0	0.0	0.0	0.0	0.0	0.0	0.0	0.0	0.0	0.0	0.0	0.0	0.0	0.0	0.0	0.0	0.0	0.0	0.0	0.0	0.0	0.0	0.0	0.0	0.0	0.0	0.0	0.0	0.0	0.0	0.0	0.0	0.0	0.0	0.0	0.0	0.0	0.0	0.0	0.0	0.0	0.0	0.0	0.0	0.0	0.0	0.0	0.0	0.0	0.0	0.0	0.0	0.0	0.0	0.0	0.0	0.0	0.0	0.0	0.0	0.0	0.0	0.0	0.0	0.0	0.0	0.0	0.0	0.0	0.0	0.0	0.0	0.0	0.0	0.0	0.0	0.0	0.0	0.0	0.0	0.0	0.0	0.0	0.0	0.0	0.0	0.0	0.0	0.0	0.0	0.0	0.0	0.0	0.0	0.0	0.0	0.0	0.0	0.0	0.0	0.0	0.0	0.0	0.0	0.0	0.0	0.0	0.0	0.0	0.0	0.0	0.0	0.0	0.0	0.0	0.0	0.0	0.0	0.0	0.0	0.0	0.0	0.0	0.0	0.0	0.0	0.0	0.0	0.0	0.0	0.0	0.0	0.0	0.0	0.0	0.0	0.0	0.0	0.0	0.0	0.0	0.0	0.0	0.0	0.0	0.0	0.0	0.0	0.0	0.0	0.0	0.0	0.0	0.0	0.0	0.0	0.0	0.0	0.0	0.0	0.0	0.0	0.0	0.0	0.0	0.0	0.0	0.0	0.0	0.0	0.0	0.0	0.0	0.0	0.0	0.0	0.0	0.0	0.0	0.0	0.0	0.0	0.0	4.938845831231514E-15	1.299209513934546E-10	2.3937049362884303E-13	8.157136112199152E-11	4.090209737552929E-8	3.0412459249845846E-9	7.528689236627323E-8	1.0245518380011588E-10	2.988169546892E-10	2.1724677812724654E-6	1.043678396622516E-8	3.4857723744363276E-7	2.246153248099853E-6	1.3170535513804878E-10	7.649013397482941E-7	3.246482702005922E-10	2.844436954487617E-6	2.125418029893907E-9	1.7528071276975517E-7	2.630064991328686E-12	3.0831769844587606E-9	1.0445733089944653E-12	4.6660234797620166E-11	1.950732433727608E-12	1.608267702963775E-11	-2.1970187735758247E-11	5.708507487752403E-7	4.417540585949807E-13	2.9004903438079017E-13	2.1324879019017112E-13	1.992081802077123E-8	4.353664461762287E-9	1.281988280767073E-10	1.4580850146282863E-12	1.190796460459298E-12	9.542241783818968E-12	1.1538353157457473E-11	2.752022623084632E-8	1.6108744132467808E-7	1.0933298361890795E-7	2.2686347589446215E-8	1.2600267845891273E-6	5.686331231119383E-11	2.3681131323549386E-11	9.756509112811178E-15	2.7216649228302038E-11	7.326831362321028E-8	4.469110177373073E-8	2.8770336065235463E-7	8.822548345454666E-7	0.0	1.0459415293991545E-14	1.573197653707083E-11	1.5246459893143436E-12	3.440791901698469E-10	5.768829971216642E-13	3.2958859860439934E-9	9.195523965651526E-6	1.2565294263866593E-6	3.2429608072005994E-8	4.534058230216889E-9	1.5798396649051894E-8	2.5179044088604347E-5	2.2217628591422367E-5	2.0681928493035814E-6	2.8917813457902772E-11	2.9061371441935043E-11	3.5297424189615205E-10	3.5744609739078093E-9	8.585418599060215E-9	4.245813748165333E-13	2.824085467826634E-14	7.170239854661341E-14	0.0	0.0	2.9060711572592693E-9	9.59976957874699E-8	6.394031495561786E-12	4.205903835858126E-8	7.71521636506476E-8	9.7688986992959E-8	6.386862237701928E-12	5.530420120467904E-11	1.992053077162546E-8	1.6341917914980572E-9	8.245946751368335E-7	1.4151600495006976E-10	2.3531194719458568E-11	2.1438227866004724E-8	1.5028337206380854E-9	2.124147107390797E-8	9.132489463792325E-15	6.45230828834298E-8	4.044233354834933E-6	1.2784001104279882E-10	3.587941686790728E-12	1.4575955405045084E-8	6.077411336143325E-8	3.496182862389632E-8	7.332651380216775E-11	8.165576315620082E-9	2.187583883792866E-12	3.1712982699082197E-13	2.2755816486257427E-7	7.639875455365565E-10	4.5369435540380267E-10	2.70528671447562E-9	4.558288742800623E-8	2.1694344513920152E-14	1.3604694747805724E-7	4.296446093964055E-8	1.0263466373474632E-6	3.629114047770009E-10	2.0266687944445013E-8	0.0	1.223881072755761E-13	1.5912409238631232E-9	1.492168105549747E-7	3.547194992986719E-7	3.963294506235025E-10	3.405571000260027E-9	3.739672020834052E-12	1.6464085649395299E-7	2.567638573340092E-9	8.860918229649671E-13	3.937946557996669E-8	5.976737717915526E-12	3.5129549553040864E-12	6.840792388876466E-15	2.054450426821529E-8	5.221278863112532E-11	6.425101237026326E-11	1.919672206862954E-8	0.0	5.987372255526778E-15	4.165713425958174E-11	2.0299175395825023E-14	0.0	7.599086135290771E-15	1.3364483747145883E-13	6.445548208227848E-9	0.0	1.552976177231677E-12	9.339229608655881E-12	3.220192929214376E-11	8.136196349023234E-8	1.1867979010622326E-7	6.686272698692746E-11	2.8181374811378133E-11	6.246997601652462E-11	2.039252099306832E-6	9.095296049683768E-15	1.999873185299767E-10	2.336997832310305E-7	1.8722048500140515E-11	3.220596215812668E-10	9.330764883242048E-10	3.0422001567519957E-13	2.1788526650434997E-9	7.838712618093254E-13	4.803264153892252E-9	4.380479136850352E-6	7.556601701251719E-6	3.9646434890583126E-7	2.3831438002170163E-11	7.425718956622938E-7	3.89560133514438E-12	2.7765496110496152E-11	8.606001014998452E-11	2.1779820627661522E-10	1.0346006466586148E-10	7.589158225690808E-10	3.446982576216041E-7	3.293416234133634E-14	3.3471471395171183E-7	2.576001496803321E-9	8.970090458964879E-11	0.0	1.4445135809342154E-7	5.99218643345588E-6	4.53708199755682E-7	1.987354330556046E-14	5.912255666262415E-11	4.979445887487724E-10	3.197981209510266E-7	1.3888179978642275E-8	1.795933282832356E-8	1.356437650851557E-10	8.139004690305589E-11	3.774401438603854E-11	2.809420730073993E-11	2.1044131426144704E-11	5.697695671430575E-11	3.986454558797775E-11	1.0101960398281254E-7	2.6146647487692844E-7	3.9417530988610396E-11	4.8790540492433565E-11	1.5431888998881863E-7	1.2896316189322992E-11	9.24100586523226E-9	1.87964763961063E-8	4.297536594331385E-9	4.362846328318479E-12	1.0350689244506681E-7	5.2983116853024665E-11	1.236012398987804E-11	1.5999308964590468E-8	1.119966357292639E-5	6.970135933287074E-14	0.0	1.4943878098972863E-13	2.5896387402420096E-11	1.1130406053081189E-10	5.3087627509558844E-8	9.6617904838137E-11	2.648909667023227E-14	1.4112235608028063E-10	1.1083883856868837E-11	6.142598696504343E-11	7.874013883890829E-9	2.5661859836361417E-9	7.992899039908818E-7	1.1264647580953312E-7	7.199323155426045E-8	5.6383789810600026E-12	4.980094111513998E-9	1.9063116316758998E-11	9.976162717904767E-15	3.196296320142363E-11	5.188211835620469E-8	7.47272043868771E-11	1.996860188897338E-10	2.5204992349866664E-7	5.749146286743812E-10	9.286192595580926E-10	2.9179146553253867E-10	4.292648885458353E-9	1.0199541682885682E-7	4.438587861647523E-5	8.28504911234798E-11	2.7317130347961482E-9	1.1045796544922324E-9	7.683303946370289E-8	1.3388146435515027E-9	8.530762429062799E-10	1.5788652123783942E-9	2.033522062439022E-13	1.476356282312681E-7	2.489757256605161E-9	3.4819963616422686E-10	9.074294359537781E-11	1.9047281449470745E-6	5.040065663599848E-13	2.258561246489962E-9	9.591460724467502E-11	4.898174409730864E-12	1.1553309604225014E-10	4.881063706996935E-7	1.0064337160673071E-10	3.961425492841059E-9	3.6970700922475827E-6	1.977313445544457E-6	0.0	0.0	0.0	0.0	0.0	0.0	0.0	0.0	0.0	0.0	0.0	0.0	0.0	0.0	0.0	0.0	0.0	0.0	0.0	0.0	0.0	0.0	0.0	0.0	0.0	0.0	0.0	0.0	0.0	0.0	0.0	0.0	0.0	0.0	0.0	0.0	0.0	0.0	0.0	0.0	0.0	0.0	0.0	0.0	0.0	0.0	0.0	0.0	0.0	0.0	0.0	0.0	0.0	0.0	0.0	0.0	0.0	0.0	0.0	0.0	0.0	0.0	6.166493770119817E-5	1.3713392653641008E-6	1.3713392652814247E-6	0.0	3.842758949690629E-8	1.333088412263724E-7	0.0	1.2375243843456382E-5	0.0	0.0	0.0	0.0	0.0	0.0	0.0	0.0	0.0	0.0	0.0	0.0	0.0	0.0	0.0	0.0	0.0	0.0	0.0	0.0	0.0	0.0	0.0	0.0	0.0	0.0	0.0	0.0	0.0	0.0	0.0	0.0	0.0	0.0	0.0	0.0	0.0	0.0	0.0	0.0	0.0	0.0	0.0	0.0	0.0	0.0	0.0	0.0	0.0	0.0	0.0	0.0	0.0	0.0	0.0	0.0	0.0	0.0	0.0	0.0	0.0	0.0	0.0	0.0	0.0	0.0	0.0	0.0	0.0	0.0	0.0	0.0	0.0	0.0	0.0	0.0	0.0	0.0	0.0	0.0	0.0	0.0	0.0	0.0	0.0	0.0	0.0	0.0	0.0	0.0	0.0	0.0	0.0	0.0	0.0	0.0	0.0	0.0	0.0	0.0	0.0	0.0	0.0	0.0	0.0	0.0	0.0	0.0	0.0	0.0	0.0	0.0	0.0	0.0	0.0	0.0	0.0	0.0	0.0	0.0	0.0	0.0	0.0	0.0	0.0	0.0	0.0	0.0	0.0	0.0	0.0	0.0	0.0	0.0	0.0	0.0	0.0	0.0	0.0	0.0	0.0	0.0	0.0	0.0	0.0	0.0	0.0	0.0	0.0	0.0	0.0	0.0	0.0	0.0	0.0	0.0	0.0	0.0	0.0	0.0	0.0	0.0	0.0	0.0	0.0	0.0	0.0	0.0	0.0	0.0	0.0	0.0	0.0	0.0	0.0	0.0	0.0	0.0	0.0	0.0	0.0	0.0	0.0	0.0	0.0	0.0	0.0	0.0	0.0	0.0	0.0	0.0	0.0	0.0	0.0	3.2374183910756825E-12	4.4918928849887654E-7	7.70269836055404E-11	1.0532355544106423E-7	1.5135842981649086E-7	2.2135570253645785E-8	4.6381944349933225E-7	1.780187937849061E-7	2.001930298608479E-6	2.01444587174034E-6	9.009255825025501E-8	1.2232433267280469E-6	3.920747722845201E-8	1.1642947653751943E-6	7.323049003354453E-7	1.7909756301003986E-6	1.926614735878044E-6	5.251221669818907E-6	4.949769275239509E-11	5.973777619855059E-9	3.6132202899896287E-10	6.016262265030549E-9	7.905500832375769E-8	4.973229536441439E-9	2.591503090780683E-10	2.4445724672369703E-7	3.28286017794142E-7	7.141174022154563E-11	2.378807718989446E-11	4.0966849609399866E-11	9.449510120469715E-9	1.534557150177659E-9	5.876837161363537E-13	5.620403394257946E-11	1.456516916398452E-9	2.1221610959314044E-8	1.2541188173534944E-8	4.1791340455309084E-7	7.850349859428216E-8	8.295230239952897E-8	2.890326003158481E-7	2.7491621650697533E-7	1.0858043727198952E-8	1.2165193492976794E-8	8.502356577411356E-12	2.0043731069878113E-7	2.9796432042146046E-8	1.9251349536801614E-7	3.0682933991309583E-6	1.8318525258721083E-6	4.882707961931116E-15	1.8608072375415772E-13	2.396046511849532E-12	2.598040517358649E-10	2.0421531838507275E-6	3.432874402153017E-9	3.60243167722148E-5	8.79743021903427E-8	6.135736481851703E-5	3.529791681603514E-5	1.2246439802570992E-5	2.2945229571239936E-5	5.134654373007143E-5	2.2410396950776222E-5	2.905313116575887E-7	1.776897668533445E-8	5.651382994092498E-11	7.827998091754101E-10	7.69578173596719E-9	1.0545271057212625E-9	1.585422900044282E-13	5.6804750447328245E-14	1.1806300636000941E-15	1.3871046257798617E-15	1.704850951497903E-12	1.0811017069100404E-8	3.4260129418369354E-9	2.510145844500742E-8	9.309209042683504E-8	1.8668498997397515E-7	4.20051257412456E-9	1.235504005723169E-9	1.6646228384205574E-8	7.154038860655288E-9	9.291615299574862E-9	2.103038089472977E-8	5.38865102544831E-10	2.5813735729232393E-8	3.855145196783494E-8	5.107112670256794E-9	2.71281420212065E-8	1.095564861742601E-10	1.2012494736260133E-6	2.3942548364387963E-6	1.7633177977927973E-8	1.346986595987031E-8	1.589266799652983E-8	1.923513307913083E-8	2.6520784394009228E-8	1.7233556045500662E-7	1.4403063828713557E-14	1.945075817349253E-10	3.1484258188030616E-10	9.325347570385358E-8	3.813387446423149E-10	4.673852236482567E-8	6.057624630808743E-8	9.101239918365325E-8	2.0535673424925642E-10	2.682642886600197E-7	3.756809927642099E-11	2.3764875880345E-7	2.579013518672019E-7	2.1061743205602294E-10	1.3811601975526504E-13	4.108852767606574E-9	4.505758850358065E-11	1.0019784174124617E-7	1.009496741719866E-7	3.5870212785862707E-7	4.4276947294281914E-11	5.015470006847286E-9	7.240240465942373E-9	2.622484734789343E-9	1.8419647622701948E-8	4.066276441547595E-9	1.472456915621817E-8	8.645489518392503E-10	1.0362689580101981E-12	4.873991942797635E-9	2.8025063021232057E-8	4.813606027439157E-8	6.064621693372869E-9	0.0	3.1841474213451603E-13	3.4696938734047957E-11	3.4661051051624693E-13	0.0	8.854696760129502E-15	3.537327943955178E-11	3.159835671783517E-8	0.0	4.2541680775559003E-10	3.5643269781671676E-9	5.45925161490854E-8	3.6451372810197143E-7	7.0683472080381376E-12	1.1961018868598207E-8	8.332784023978336E-8	6.162912635573392E-8	1.3295558609577439E-6	1.5299882613939893E-10	9.527247944464724E-9	5.122112036656095E-7	3.27295222735919E-8	9.597698691576453E-7	3.1112921101485845E-6	9.084426389904333E-10	1.1182619841961806E-5	2.973657598924931E-9	4.838420456294824E-6	7.696445151888975E-6	1.5398652683334185E-6	7.68355647609062E-9	1.8668338229430823E-7	3.1821285895281796E-8	3.735398063416038E-10	9.591943805295259E-9	2.7630530151910274E-8	1.849387065884285E-7	2.8934827146944557E-7	1.763817224053179E-6	1.8684589432377643E-7	4.2390104184900804E-11	3.162140859878428E-8	2.6956512004552314E-6	6.959071644960234E-8	0.0	7.851921111646837E-7	6.110016420853659E-7	9.007364322520922E-8	5.098810188490523E-11	1.7925351595948693E-7	2.3985846403850434E-6	1.129227359628899E-8	4.8307839558047854E-8	1.2140698094404607E-8	2.6320590430383866E-7	5.6582837834166175E-8	3.046479916445514E-11	8.173527764128453E-9	1.096935283156495E-8	5.915288613260339E-8	2.07950935305E-7	2.460868677259104E-7	6.183303649451747E-8	2.985716111125609E-7	1.778770437153815E-9	6.001344740463139E-9	3.971232700634564E-8	7.356643174874007E-11	9.257863113029726E-9	9.393641977423971E-9	5.612724781248327E-8	1.584971419943682E-8	7.565105324572502E-7	4.76815233207061E-5	7.657766457575575E-5	1.3639320253984013E-6	1.6428089800825523E-9	4.221807088180932E-14	1.427396395650062E-12	2.474813661653544E-9	2.2877615560563792E-8	4.677894271727921E-9	3.249403193764853E-8	8.829744438659355E-12	4.696528606968088E-8	3.6750368123566874E-9	9.824262129957502E-8	3.8148619239964115E-9	9.042591810683081E-8	1.4095209438437294E-7	1.394414624532982E-7	1.4215519893046373E-8	8.594930346255895E-9	5.71449825361449E-9	1.1474756532972177E-8	1.3088793918517013E-11	5.826967450210662E-8	2.621811464126357E-8	3.862369413776945E-7	7.897139908716184E-8	8.963574294932288E-8	2.2610769032276684E-7	5.207012594699685E-7	1.402220308777149E-6	7.978150547632677E-5	1.2148561281327547E-5	9.833002228241679E-7	4.418531999972059E-8	1.0263438184845017E-6	5.167717558054064E-7	1.9214542411806457E-9	1.3425453421875974E-8	1.4014077704784587E-7	5.124725025526538E-7	7.975107628147943E-11	1.0907661636294962E-7	1.261967551528677E-6	2.934038471417108E-7	8.314261203909785E-7	3.7513990228876383E-7	2.591997172122918E-10	1.4218854614630805E-6	1.9166728840923872E-8	4.6749272863899256E-9	9.119588474992363E-7	7.248260013346479E-10	2.6831437533881984E-7	3.7620777551563507E-6	1.398822738160042E-6	1.0391754747765968E-
134498_yobN	1e+264	4.2280097487352804E-47	4.2280097487352284E-47	4.228013271259425E-47	4.930123363819729E-46	2.8719222598378065E-26	2.8719222598378134E-26	2.8719307430859626E-26	1.521458210892613E-25	1.7841914131730285E-12	1.7841914131730026E-12	1.7841966294580868E-12	2.1445395909358027E-12	0.32325924254401134	0.3232592425440074	0.3232605396877877	0.03022097521669637	4.078213725901755	3.5641755151473684	77.99291975419176	2.1118895271031013	5.024909723632807	1	0	0	0	0	0	0	0	0	0	1	0	1	2	1	1	1	1	0	0	0	0	0	1	0	0	0	0	0	0	0	0	0	0	0	0	0	0	0	0	0	0	0	0	0	0	0	0	0	0	0	0	0	0	0	0	0	0	0	0	0	0	0	0	1	1	1	0	0	0	0	1	0	1	1	0	0	0	1	1	1	2	1	1	0	0	0	1	0	0	0	0	0	0	0	0	0	0	0	0	0	0	0	0	0	0	1	0	0	0	0	0	0	0	0	0	0	0	0	0	0	0	0	0	0	0	0	0	0	0	0	0	0	0	0	0	1	0	0	0	0	0	0	0	0	0	0	0	0	0	0	0	0	0	0	0	0	0	0	1	0	1	0	0	0	0	0	0	0	0	0	0	0	0	0	0	0	0	0	1	0	1	0	0	0	0	0	1	1	0	0	0	0	0	0	1	1	1	0	0	0	0	0	0	1	0	1	0	0	0	0	0	0	0	0	0	0	0	0	0	0	0	0	0	0	0	0	0	0	0	1	1	1	1	0	0	0	0	1	0	0	0	0	0	0	0	1	0	0	0	0	0	0	0	0	0	0	0	0	0	0	0	0	0	0	1.0	0.0	0.0	0.0	0.0	0.0	0.0	0.0	0.0	0.0	1.0	0.0	1.0	1.0	1.0	1.0	1.0	1.0	0.0	0.0	0.0	0.0	0.0	1.0	0.0	0.0	0.0	0.0	0.0	0.0	0.0	0.0	0.0	0.0	0.0	0.0	0.0	0.0	0.0	0.0	0.0	0.0	0.0	0.0	0.0	0.0	0.0	0.0	0.0	0.0	0.0	0.0	0.0	0.0	0.0	0.0	0.0	0.0	0.0	0.0	0.0	0.0	0.0	0.0	1.0	1.0	1.0	0.0	0.0	0.0	0.0	1.0	0.0	1.0	1.0	0.0	0.0	0.0	1.0	1.0	1.0	1.0	1.0	1.0	0.0	0.0	0.0	1.0	0.0	0.0	0.0	0.0	0.0	0.0	0.0	0.0	0.0	0.0	0.0	0.0	0.0	0.0	0.0	0.0	0.0	0.0	1.0	0.0	0.0	0.0	0.0	0.0	0.0	0.0	0.0	0.0	0.0	0.0	0.0	0.0	0.0	0.0	0.0	0.0	0.0	0.0	0.0	0.0	0.0	0.0	0.0	0.0	0.0	0.0	0.0	0.0	1.0	0.0	0.0	0.0	0.0	0.0	0.0	0.0	0.0	0.0	0.0	0.0	0.0	0.0	0.0	0.0	0.0	0.0	0.0	0.0	0.0	0.0	0.0	1.0	0.0	1.0	0.0	0.0	0.0	0.0	0.0	0.0	0.0	0.0	0.0	0.0	0.0	0.0	0.0	0.0	0.0	0.0	0.0	1.0	0.0	1.0	0.0	0.0	0.0	0.0	0.0	1.0	1.0	0.0	0.0	0.0	0.0	0.0	0.0	1.0	1.0	1.0	0.0	0.0	0.0	0.0	0.0	0.0	1.0	0.0	1.0	0.0	0.0	0.0	0.0	0.0	0.0	0.0	0.0	0.0	0.0	0.0	0.0	0.0	0.0	0.0	0.0	0.0	0.0	0.0	0.0	0.0	0.0	0.0	1.0	1.0	1.0	1.0	0.0	0.0	0.0	0.0	1.0	0.0	0.0	0.0	0.0	0.0	0.0	0.0	1.0	0.0	0.0	0.0	0.0	0.0	0.0	0.0	0.0	0.0	0.0	0.0	0.0	0.0	0.0	0.0	0.0	0.0	0.0	0.7588783069508604	0.7588803147643888	0.9933281887856324	0.028711594031100907	0.09045824872188946	0.9999951765836839	0.9999919880635433	0.9999999905523026	0.999999999994335	0.9999999999914985	0.9999337176421118	0.9999952334862534	0.999999845687183	0.9961959885324488	0.9965523435283175	0.993347185289863	0.9970295867713466	0.25736975959774844	0.7570828114002205	0.7679142689492421	0.7694959266384382	0.7770696420179268	1.6540348768767643E-4	0.31472119589627	2.069622611766686E-5	1.39584197897058E-4	0.0017684791700912639	1.6615581987733385E-5	2.7562020211702176E-6	2.685616962794235E-5	3.0373590707433173E-4	1.3282275983061975E-4	2.7383927058666213E-4	6.402942514860399E-6	3.0395486046108644E-5	1.413477440596056E-4	4.558144389251728E-4	8.067885622718984E-4	0.0014079474151361682	0.0012191990622822946	9.53249243008325E-4	6.501837978735159E-4	2.6803216133053365E-4	1.7971934208471652E-4	3.988372538116236E-4	3.9890604893200177E-4	0.0020214202874914156	5.088606222680703E-4	0.002929776184122712	0.012599988642517213	1.0914970131059576E-6	1.1055944016957753E-6	3.110102235970302E-5	2.746356713745346E-5	0.00730327837465683	0.1911035635471794	0.1911152632508054	0.31473146288741927	0.9999958995542555	0.999999999996926	0.0023243372135858253	0.21872264873079272	0.9970549748314986	0.9999983322810617	0.9979696952261895	0.9966343073032943	0.021737516633762555	0.9743641750128631	0.9948555585504758	0.9866725801137143	0.9999999999606954	0.9999993807981019	0.9999999766749459	0.999995744030994	0.999996466787411	0.8876546230221353	0.9125339961216837	0.9953967734093147	0.9981577973968511	0.9982981513034197	0.9012205743313817	0.83603796029498	0.8408101964356821	0.8912902006214867	0.8426718296546569	0.06652876646618955	0.0010949530121380224	0.03574286754925071	0.08377051091944454	0.007212958687432325	0.054777294616588534	0.4581434717406839	0.45833371929324174	0.601493967914761	0.005434005601333447	0.0016271268877925404	0.0029000081752925677	0.006201421163846255	0.012333391293403606	0.025534857299974623	0.06605997522628249	0.064704310741594	8.940160968062827E-5	0.12492144446783937	8.980087316912133E-4	0.008679364500096098	0.007651971852675743	0.01906641241584206	0.13520763162603555	0.13524270895105528	0.19949940323197235	0.02242714934377299	0.024603595942227274	0.11431028531674192	0.19868482101405482	0.1986985633010102	0.0012431166524341508	0.0036151107099866575	0.0013813739155745797	0.005743042440042756	0.009305448175725317	0.00821219372041726	0.024335624235028774	0.024696113806346065	0.04308987528064434	0.10782313306711999	0.607107384999628	0.012598253408347304	0.30909741480968067	0.08565674822518365	0.30910931355932725	0.6156450749714122	0.8720178570244701	5.924124945044795E-6	3.507563742610742E-5	4.4274875018013304E-5	3.950430248955694E-5	9.540082857473209E-6	5.4592011436982446E-5	0.0015945636371402783	0.008014080533469303	3.444022844689698E-12	0.001384559135106711	0.0062391078609029815	0.015315330996577892	0.07124886625303317	0.3456162521863577	0.3443375612672799	0.06276882280799922	0.0570098358199459	0.9557997132467093	1.2290261195968544E-4	4.5977911956551765E-4	0.06500639269938224	0.01813048899060088	0.1392882270401521	0.5885973951983117	0.9203358823274419	0.9203968397233313	0.951832253289683	0.0862367346023184	0.21594805492249258	0.9518367210723934	0.9927362793320119	0.9898706878186123	0.9919302674957151	0.018522034389455544	0.05107432873198536	0.34555980437348865	0.45726742628743966	0.9630705763025775	0.9978211362397036	0.998318323486077	0.9963685046801188	0.9963690625386001	0.7078207667390725	0.9983549894397501	3.987776775460361E-11	0.1519499865714179	0.42381851257806036	0.5232071239250936	0.9983849403904945	0.9983849578082187	0.9984468686580948	0.9989981957327875	0.9999446418524045	0.9999747352156321	0.9911373624702147	0.5701705677851434	0.001972346852750273	0.3633190659761014	0.8921779339219144	0.8982291483226973	0.922778495779595	0.9641906281907314	0.9988911596594563	0.9999702614564907	0.0015317788208204508	0.9999921492180587	0.9999744056501269	0.9999963008151261	0.9997304626958218	0.8790433823098661	0.8620041114866449	0.8624067686541702	0.8629227563272917	0.8751958827568171	0.3700494453205332	0.9049599520018972	0.9998914187463702	1.1394535636355396E-4	1.1417552459080937E-4	0.11654501771379133	0.3323648041021797	0.08077866475741413	0.34091183521161394	0.7476581984868838	0.7477058966398444	0.03867868300952226	0.056461710419733246	6.68515397198588E-4	0.0030108071630872146	0.05078256091205069	0.08874817364330201	0.3760680288377317	0.9999999962378152	0.9999999559895199	0.9971685692213875	0.9977567128567167	0.9977572764909456	0.9978561962976057	0.9938212231595318	0.09702916401479511	0.9179828059249279	0.9400121478384407	0.9651363787826538	0.9994051949907957	0.0744253154681177	0.010805901518010752	0.5999125577092078	0.030790365046523993	0.42233135649319997	0.9118984232786721	0.00477616909931855	0.014187735158080805	0.21061607879841437	0.5455236477626646	0.935499010315552	0.0625122931475458	0.935502853607935	0.9924009080668107	0.9998601559725065	0.9998917229178771	0.5149112794292869	0.04724341737945126	0.0011253027634021695	4.720253786405504E-5	0.008726057439999213	0.017646508822845686	0.017023520793387203	0.22086194195873055	0.4102077274994922	0.5149260673324497	0.5140382107543862	0.0	0.0	0.0	0.0	0.0	0.0	0.0	0.0	0.0	0.0	0.0	0.0	0.0	1.0	0.0	0.0	0.0	0.0	0.0	0.0	0.0	0.0	0.0	0.0	0.0	0.0	0.0	0.0	0.0	0.0	0.0	0.0	0.0	0.0	0.0	0.0	0.0	0.0	0.0	0.0	0.0	0.0	0.0	0.0	0.0	0.0	0.0	0.0	0.0	0.0	0.0	0.0	0.0	0.0	0.0	0.0	0.0	0.0	0.0	0.0	0.0	0.0	0.0	0.0	0.0	0.0	0.0	0.0	0.0	0.0	0.0	0.0	0.0	0.0	0.0	0.0	0.0	0.0	0.0	0.0	0.0	1.0	0.0	0.0	0.0	0.0	0.0	0.0	0.0	0.0	0.0	0.0	0.0	0.0	0.0	0.0	0.0	0.0	0.0	0.0	0.0	0.0	0.0	0.0	0.0	0.0	0.0	0.0	0.0	0.0	0.0	0.0	0.0	0.0	0.0	0.0	0.0	0.0	0.0	0.0	0.0	0.0	0.0	0.0	0.0	0.0	0.0	0.0	0.0	0.0	0.0	0.0	0.0	0.0	0.0	0.0	0.0	0.0	0.0	0.0	0.0	0.0	0.0	0.0	0.0	0.0	0.0	0.0	0.0	0.0	0.0	0.0	0.0	0.0	0.0	0.0	0.0	0.0	0.0	0.0	0.0	0.0	0.0	0.0	0.0	0.0	0.0	0.0	0.0	0.0	0.0	0.0	0.0	0.0	0.0	0.0	0.0	0.0	0.0	0.0	0.0	0.0	0.0	0.0	0.0	0.0	0.0	0.0	0.0	0.0	0.0	0.0	0.0	0.0	0.0	0.0	0.0	0.0	0.0	0.0	0.0	0.0	0.0	0.0	0.0	0.0	0.0	0.0	0.0	0.0	0.0	0.0	0.0	0.0	0.0	0.0	0.0	0.0	0.0	0.0	0.0	0.0	0.0	0.0	0.0	0.0	0.0	0.0	0.0	0.0	0.0	0.0	0.0	0.0	0.0	0.0	0.0	0.0	0.0	0.0	0.0	0.0	0.0	0.0	0.0	0.0	0.0	0.0	0.0	0.0	0.0	0.0	0.0	0.0	0.0	0.0	0.0	0.0	0.0	0.0	0.0	0.0	0.0	0.0	0.0	0.018526934717612464	0.01852857470845226	0.27453452245186094	1.7563756803761973E-4	0.001806615248999735	0.005059157997272523	0.03145567883278	0.5927404279390425	0.6004219985624382	0.6156145815895503	0.03269631455316502	0.16878194460915186	0.47499176683036415	0.3897540878922511	0.3934005620836658	0.2745488242854548	0.2857814402988855	0.002672611149543258	4.65448998607787E-4	2.832295627991366E-4	4.0992650682825094E-4	7.931940723215902E-5	1.7298561681044133E-8	0.0050027966751848285	-4.551894021994176E-10	9.561651627800274E-9	1.7482607794013123E-6	2.5514213289851926E-8	-4.156121102906314E-9	7.961526268488261E-8	5.950870235043324E-8	1.1378687052836104E-8	4.2378816396447874E-8	-3.083626160663305E-8	3.882894361126134E-8	4.929809031185991E-8	1.228254082365752E-7	3.609412909323824E-7	9.952159547473027E-7	7.533786720703012E-7	4.7374876623062535E-7	7.085660800880585E-7	5.3987923969594544E-8	7.128789099739778E-8	1.0412903306912568E-7	1.0413895179463457E-7	2.0511021673668903E-6	1.4772257970812816E-7	3.902462893201706E-6	6.69404653582898E-5	-3.1339216963285655E-10	-3.1727558447613995E-10	8.553074278355396E-9	-7.00312820623602E-9	2.7708936257862457E-6	0.0018390278761649392	0.0018392583729282264	0.005003122883634026	3.7240368122581913E-7	1.901674835380618E-7	-8.934866392758256E-10	1.958340557717264E-6	4.0705783372119164E-5	1.5806622996994424E-4	1.657234792851181E-4	1.0132665105155869E-4	1.1297153324867082E-6	1.7075858707260583E-4	7.260755556203202E-4	6.635909464911549E-4	9.437954301169116E-4	0.005400268688963261	8.463984662560042E-4	8.892657986980801E-5	1.228140074206463E-4	3.92818139992146E-4	0.001217403975518505	7.12101787404551E-5	1.2880197195053178E-4	2.6310653999317424E-4	6.345350485382761E-4	9.757669579479877E-5	1.2594490046946571E-4	4.346117885368761E-4	3.3256231457035046E-4	4.259807716803371E-4	7.43193280892257E-8	1.2805124956126457E-5	7.040878796701899E-5	1.4146994379016231E-6	1.972495278263625E-5	0.0011056587145949481	0.0011065782823554415	0.014851719189550416	8.547298988225913E-7	2.5056117264224236E-7	7.130869352158127E-7	1.1764123797324867E-5	4.5925524377026655E-6	1.7418534760539617E-5	1.1649844914621288E-4	2.007093391377668E-5	6.36514445765215E-10	1.419386008003759E-4	3.831543117082271E-8	1.7264633679521524E-6	3.366133256736681E-6	1.990254144419029E-5	3.922677621311377E-4	3.924716763960001E-4	9.92060298764863E-4	2.948609683914999E-5	1.3939555614267407E-5	3.01033541553683E-4	1.889411825924392E-4	1.8897866928405116E-4	9.380709750153853E-7	6.417874840266517E-6	8.91926582173878E-7	6.950300459365212E-6	1.8177063782830877E-5	6.415759463609255E-7	3.85812320163291E-5	2.241690576815572E-5	1.7054745645811442E-5	1.1289156624436081E-4	0.0024526909819025944	1.018496740836164E-6	5.88700698596456E-4	7.584308097322023E-5	5.887462426681922E-4	0.002365583313106878	0.005588076517087814	-2.3325930235855574E-9	5.444603876159971E-10	9.622698452608504E-10	5.572049318326136E-10	3.484900384733794E-8	3.378358717759768E-8	1.9640127835911583E-8	2.719456454167851E-6	-8.680817486066194E-16	5.6119454754912854E-8	8.734273553084523E-7	4.804228752078657E-6	1.0361203205472291E-4	0.0016940204798879255	8.577603833687109E-4	7.512630521089303E-5	5.942137723213836E-5	0.0184211799134687	1.7865806897988034E-8	2.992730753232503E-8	1.9363971248595457E-4	7.101496101325627E-6	4.1968009763673764E-4	0.007628036284531903	0.01883026424998202	0.018832791169620555	0.0349167495172128	4.38270170480079E-4	0.0027689083654091617	0.03491908453824044	0.030789652162771075	0.017806466940283983	0.019414582624363796	6.042666813876191E-6	4.572518277531218E-5	0.0021136791319698034	0.0037207782929678523	0.0028006972559633247	0.016614480547424426	0.02392658014551352	0.0180234643634839	0.018024271895575428	0.010107665786040276	0.0045954377122237045	-2.526991307357534E-15	3.1786937293717954E-4	0.004706085834824514	0.002995327693173566	0.0054022141719553	0.0054026469956171	0.006923979010897363	0.020319675908063606	0.004266426720903049	0.005147127714348554	0.006631040804236044	0.002555602911940791	2.6230910460129514E-7	4.2156977363461134E-4	0.0025513867770707854	0.0033672999070627485	0.006739081584642648	0.012664829461586202	0.01717044198968587	0.016948637462839367	1.2646313039300916E-7	0.023131527541375374	0.0182767778420887	0.02220531401108783	0.021627100388656006	0.005623062495097697	0.0036421896516919405	0.004672383285119208	0.005046793597429988	0.03085236028877325	0.017593012235112004	0.11691444200342349	0.2988131602299713	1.1487648554847976E-9	1.1536102689297311E-9	7.547049992187027E-4	0.006277427563746774	2.6918098579868655E-4	0.004332592967607907	0.02138021825606573	0.02138300929173187	4.251490513268452E-5	9.023810678403937E-5	7.940821063440011E-8	9.179960977065069E-7	1.1995129900879004E-4	3.049253602090962E-4	0.004036560126475852	0.002751455550798698	0.007383060865830626	0.025545427281724487	0.029683074128431186	0.02968704759130525	0.03868911484255988	0.06030783115893712	0.0011389764274443853	0.03343232484769376	0.0903484414863095	0.14220947499961945	0.220792797016933	0.0011945064970049213	2.8545362783616995E-5	0.0938526700679212	1.6851374527144733E-4	0.036464937496158256	0.21635890549697856	5.68277224850984E-6	2.9663171355658047E-5	0.006468864383033263	0.04789943624884041	0.16212146723940524	6.887676050013405E-4	0.1621280649326179	0.26993171484408585	0.2857828171380582	0.2988170913802445	0.06061720961427697	4.358494821561851E-4	2.5215265380025553E-7	2.844057916189885E-8	2.009554989397533E-5	8.240082822102285E-5	5.6120571096978517E-5	0.010098566716325086	0.03751023907548251	0.06062109948338257	0.05965382701159416	0.2411216930491395	0.0	0.0	0.0	0.0	0.0	0.0	0.0	0.0	0.0	4.8234163161348076E-6	0.0	5.66507701473998E-12	9.447697393451257E-9	9.447697393451257E-9	4.766513746548371E-6	6.62823578882108E-5	6.62823578882108E-5	0.0	0.0	0.0	0.0	0.0	0.23208573105075794	0.0	0.0	0.0	0.0	0.0	0.0	0.0	0.0	0.0	0.0	0.0	0.0	0.0	0.0	0.0	0.0	0.0	0.0	0.0	0.0	0.0	0.0	0.0	0.0	0.0	0.0	0.0	0.0	0.0	0.0	0.0	0.0	0.0	0.0	0.0	0.0	0.0	0.0	0.0	0.0	4.100445744506044E-6	3.0740117190864724E-12	3.0740117190864724E-12	0.0	0.0	0.0	0.0	0.0033656926967057213	0.0	0.005144441449524147	0.025635824987136884	0.0	0.0	0.0	2.3325054107868507E-8	3.93045382758108E-11	3.93045382758108E-11	6.19201898114732E-7	4.255969005977612E-6	4.255969005977612E-6	0.0	0.0	0.0	0.16396203970502	0.0	0.0	0.0	0.0	0.0	0.0	0.0	0.0	0.0	0.0	0.0	0.0	0.0	0.0	0.0	0.0	0.0	0.0	0.8750785555321606	0.0	0.0	0.0	0.0	0.0	0.0	0.0	0.0	0.0	0.0	0.0	0.0	0.0	0.0	0.0	0.0	0.0	0.0	0.0	0.0	0.0	0.0	0.0	0.0	0.0	0.0	0.0	0.0	0.0	0.12798214297552993	0.0	0.0	0.0	0.0	0.0	0.0	0.0	0.0	0.0	0.0	0.0	0.0	0.0	0.0	0.0	0.0	0.0	0.0	0.0	0.0	0.0	0.0	0.044200286753290664	0.0	0.07960316027666868	0.0	0.0	0.0	0.0	0.0	0.0	0.0	0.0	0.0	0.0	0.0	0.0	0.0	0.0	0.0	0.0	0.0	0.0021788637602964166	0.0	0.0369294236974225	0.0	0.0	0.0	0.0	0.0	0.001645010560249882	0.001645010560249882	0.0	0.0	0.0	0.0	0.0	0.0	2.526478436797018E-5	5.5358147595483335E-5	5.5358147595483335E-5	0.0	0.0	0.0	0.0	0.0	0.0	0.10782206607808562	0.0	2.9738543509333133E-5	0.0	0.0	0.0	0.0	0.0	0.0	0.0	0.0	0.0	0.0	0.0	0.0	0.0	0.0	0.0	0.0	0.0	0.0	0.0	0.0	0.0	0.0	0.0	4.4010480163491284E-8	3.762184799980469E-9	3.762184799980469E-9	0.0022427235090543935	0.0	0.0	0.0	0.0	0.08201719407507209	0.0	0.0	0.0	0.0	0.0	0.0	0.0	0.06450098968444799	0.0	0.0	0.0	0.0	0.0	0.0	0.0	0.0	0.0	0.0	0.0	0.0	0.0	0.0	0.0	0.0	0.0	0.0	5.351329657177217E-10	1.4606703289867656E-7	1.8213625052609927E-12	6.322328019621459E-9	2.7407930536719853E-6	3.476848053636337E-6	3.1747086201520264E-12	5.4853958166476545E-12	8.501371760568741E-12	1.5431281595953714E-7	8.446314726240153E-8	3.6546297722668507E-8	0.0038038576537563055	1.916299960016271E-7	0.004295814576675843	1.225090451115879E-7	1.6219078473428644E-8	4.188838940155648E-7	6.754891118676554E-9	1.3555800384701389E-6	0.00824718087130652	1.7997746740161524E-7	2.2448747262204805E-6	1.6078727238522106E-10	5.884144913315126E-6	2.643129459745097E-8	2.043812419305624E-7	6.548045261567381E-8	4.139784083312392E-7	2.7465498875223204E-8	2.355565906105861E-4	1.1359275105826683E-4	2.716643360144433E-4	8.150038602883214E-7	9.002045198158726E-8	1.7017514519768184E-7	6.702908816880182E-8	6.793980543849942E-4	7.981983811968796E-4	8.105414406242017E-4	8.699796626430167E-4	9.002826149018262E-7	3.166349953342973E-7	2.1784907788813257E-7	4.143385634591823E-11	9.893530916738058E-8	0.0018320019504010077	1.3066002302331015E-7	7.46657076502899E-4	0.005413305162825011	3.176348073452573E-13	1.0540070616293917E-6	1.5239562812907614E-5	4.301603296896772E-6	1.2172289775014278E-6	9.109712983956797E-11	4.404135883762095E-7	0.0013642619050471677	2.874269650229911E-7	0.0029450251656666484	1.7991068634870544E-9	1.1337720259158024E-11	9.013099030286951E-8	0.0020286502631133	0.0010995652068166678	5.749666119733363E-9	1.218693475815713E-6	2.376393020739687E-4	0.008396472924699788	0.0011895601692400262	6.192017053441082E-7	2.2582657889317333E-8	3.5133421116324523E-6	1.7401027268681025E-9	0.11234188188589678	0.010286036541707927	6.721820216726293E-5	1.2283008946328139E-8	1.0665701788209123E-7	0.0970960640556397	0.010053253294009995	3.711443975762396E-7	1.186755549664742E-6	0.04869744219250419	0.38706096325805106	0.005598208401026095	5.904128896194738E-5	1.4298480377483713E-7	2.194151513450482E-4	1.2096574411135652E-4	4.490937022261221E-8	9.344969242874868E-12	0.007439114586058837	0.0027084998969132135	1.8606942773224944E-6	7.678501379171365E-8	7.599274880321083E-5	0.0021658047827812776	8.101199666654679E-8	1.9804583528681974E-7	0.0013795695904819105	1.9660185790471019E-7	5.873130456635067E-6	7.009179730288473E-5	2.652004238434813E-8	1.1992181420894532E-5	2.3266310613223595E-5	5.838631415225892E-4	1.7069345936704394E-11	0.01062882305265056	0.004839766024438363	1.734524168628404E-6	1.1311798397972694E-6	0.0017001180302637087	6.115108419635362E-11	6.44136709526677E-8	1.4611741576686654E-6	0.0029255651920176984	3.730076726382592E-7	4.99977235279836E-7	0.0021271835862565203	1.563036485685565E-6	7.371709354863087E-4	6.809182517609758E-4	6.843540323320241E-8	1.7989959144593115E-7	5.7377113338308305E-9	1.3981858343337095E-6	7.445000171912852E-11	8.08026053400468E-7	3.9851787153599716E-7	8.474668319879974E-8	0.039130138260652425	4.421959909350903E-9	3.4348111213611254E-5	4.1075831478609715E-5	3.722764249269872E-5	1.1947042244386807E-9	3.702604878252913E-8	8.104093462968365E-8	1.683905071514502E-4	1.3457013281481522E-12	1.3043198532347589E-7	1.6750683584643156E-7	2.375526517717219E-7	3.0235634016584356E-4	0.001597099476635111	8.837913700876499E-8	1.8516786286573717E-8	5.8280195225357545E-8	0.001762219337836119	1.6997648843997126E-9	2.1459474446761106E-5	6.836943007919039E-4	1.961859051879955E-7	2.296199969054058E-7	2.9539201223949263E-8	4.844930012737336E-12	5.96308829960146E-7	1.0499977276534622E-10	1.8440736304636829E-6	2.483560880690225E-4	8.018343007400869E-4	0.002926131182341876	6.161435383775227E-8	4.918967152817057E-9	7.479332473359079E-7	1.401784407550899E-6	5.040029160685577E-7	6.942216607998264E-9	1.1710777444952011E-7	1.3121407827698314E-6	0.0028923727294443303	6.748217913285504E-11	1.0854572905458034E-10	1.0047387245110118E-9	3.52912073723656E-6	3.1262770150419783E-12	2.1346233660907155E-4	0.0031546008127331104	4.7331599028507636E-6	5.48927522577361E-10	1.2231693321507978E-6	3.2224012492703454E-6	2.2351346106180886E-5	1.8067882712871132E-5	0.008844626270821174	1.2657248396065988E-7	2.5047614551909625E-8	7.264770240333895E-5	4.699257268037105E-8	5.871823384046015E-7	7.63518209032088E-7	5.705345898499026E-8	3.115615519243796E-6	1.2728901658587722E-5	2.4781863873874703E-8	4.041657675446205E-10	2.4949467349491315E-5	6.572397434827962E-9	2.6583845353742345E-4	0.12068990579058952	0.020197536628431684	1.532980057725175E-5	4.04280983545835E-6	1.8769859203432437E-6	2.0438583711590574E-7	2.2075076867855703E-7	4.537336337285974E-5	1.5321768783186848E-12	2.0484725027358763E-12	6.9225026529950995E-6	4.82424813985638E-7	7.128021070959556E-9	2.1428600172068712E-7	1.6012457865199892E-7	1.612027178410358E-11	8.113287671904224E-10	1.2555913098122318E-7	3.171643796484602E-7	6.848712075235852E-8	1.7961428446211514E-4	4.881590343064346E-8	6.130724219423067E-4	3.947521628272065E-6	4.348392493259641E-8	0.0028314088430007383	3.390932255689996E-8	2.3495939568962676E-11	1.3706440835739055E-6	0.004307078178929657	7.158857826981488E-8	8.169240602734495E-8	0.006525980516585116	5.614901173733866E-7	6.512602671558676E-9	2.3489638791571524E-8	7.877024385538611E-7	2.5518297170434856E-4	0.002686704764016626	9.279300108300248E-7	2.7858863084484486E-7	3.774625011859767E-9	8.038345788996537E-8	6.233559897328433E-5	1.2965158672217925E-6	1.2564340549914288E-7	7.698251758281316E-11	2.0495112527046944E-4	9.39217550330329E-8	9.171051187895594E-11	7.0068706316018E-9	0.4858535699942911	6.229045057537519E-11	2.726015629228584E-6	1.3289004076266764E-5	3.927113945145777E-8	2.5637089740015995E-7	0.0012247958011286642	5.586015991987381E-7	9.98494257165028E-7	0.0014217413728011552	0.0010895363935589097	0.0	0.7588783069508604	0.7588803147643888	0.9933281887856324	0.9933281887856324	0.028711594031100907	0.028711594031100907	0.09045824872188946	0.09045824872188946	0.9999951765836839	0.0	0.9999919880635433	0.0	0.0	0.0	0.0	0.0	0.0	0.2573697595977483	0.2573697595977483	0.7570828114002205	0.7570828114002205	0.7694959266384382	0.0	0.7679142689492421	1.6540348768767643E-4	1.6540348768767643E-4	0.31472119589627	2.069622611766686E-5	2.0696226117555838E-5	1.3958419789716903E-4	0.0017684791700912639	0.0017684791700912639	4.558144389251728E-4	1.413477440596056E-4	1.6615581987733385E-5	1.6615581987733385E-5	2.7562020211702176E-6	2.7562020211702176E-6	6.402942514860399E-6	2.7383927058666213E-4	1.3282275983061975E-4	3.0373590707433173E-4	3.0373590707433173E-4	8.067885622718984E-4	8.067885622720095E-4	0.0014079474151361682	0.0014079474151359461	0.0012191990622824056	0.0012191990622824056	2.6803216133053365E-4	2.6803216133064467E-4	3.988372538116236E-4	1.7971934208449447E-4	1.797193420846055E-4	0.1911035635471794	0.007303278374656719	2.746356713745346E-5	3.110102235970302E-5	1.1055944016957753E-6	1.09149701321698E-6	1.0914970131059576E-6	0.9979696952261895	0.9999958995542555	0.0	0.0	0.0	0.0023243372135858253	0.0023243372135858253	0.21872264873079272	0.9966343073032943	0.0	0.9866725801137143	0.0	0.0	0.021737516633762444	0.021737516633762444	0.8876546230221353	0.0	0.0	0.0	0.0	0.0	0.0	0.9125339961216837	0.8408101964356821	0.83603796029498	0.0	0.06652876646618944	0.06652876646618944	0.03574286754925071	0.0010949530121380224	0.0010949530121380224	0.007212958687432325	0.007212958687432325	0.054777294616588534	0.064704310741594	0.06605997522628249	0.005434005601333447	0.005434005601333447	0.0029000081752925677	0.0016271268877925404	0.0016271268877925404	0.006201421163846255	0.006201421163846255	0.19949940323197235	0.0	8.940160968051725E-5	8.940160968062827E-5	0.008679364500095987	8.980087316913243E-4	8.980087316912133E-4	0.01906641241584217	0.007651971852675632	0.007651971852675854	0.02242714934377299	0.02242714934377299	0.024603595942227496	0.024603595942227496	0.0012431166524342618	0.0012431166524343729	0.0036151107099866575	0.0036151107099864355	0.005743042440042756	0.0013813739155745797	0.0013813739155745797	0.04308987528064434	0.024696113806346065	0.024335624235028774	0.024335624235028774	0.012598253408347304	0.012598253408347304	0.30909741480968067	0.08565674822518365	0.08565674822518365	0.6156450749714122	0.0	0.8720178570244701	5.924124945044795E-6	5.924124945044795E-6	3.507563742610742E-5	3.5075637425885375E-5	4.427487501779126E-5	4.427487501779126E-5	3.950430248955694E-5	0.0015945636371402783	0.008014080533469303	0.008014080533469303	0.015315330996577892	0.0062391078609029815	3.444022844689698E-12	3.444022844689698E-12	0.001384559135106711	0.3456162521863577	0.06276882280799922	0.06276882280799945	0.05700983581994579	0.0570098358199459	0.9557997132467093	0.0	0.951832253289683	0.0	0.9203358823274419	0.06500639269938224	1.2290261195957441E-4	1.2290261195968544E-4	4.5977911956551765E-4	0.1392882270401521	0.0181304889906011	0.0181304889906011	0.0862367346023184	0.08623673460231851	0.21594805492249258	0.45726742628743955	0.34555980437348865	0.051074328731985474	0.018522034389455544	0.018522034389455544	0.998318323486077	0.0	0.9630705763025775	0.0	0.9963685046801188	0.7078207667390725	0.7078207667390725	0.9984468686580948	0.9983849578082187	0.0	0.0	3.9877989799208535E-11	3.9877989799208535E-11	0.15194998657141778	0.42381851257806025	0.42381851257806025	0.9911373624702147	0.0	0.0	0.0	0.9641906281907314	0.5701705677851434	0.5701705677851434	0.36331906597610153	0.001972346852750162	0.001972346852750273	0.0	0.8982291483226973	0.0	0.0015317788208205618	0.0015317788208204508	0.3700494453205333	0.3700494453205332	0.3323648041021797	0.11654501771379133	1.141755245909204E-4	1.1394535636355396E-4	1.1394535636355396E-4	0.7477058966398444	0.7476581984868838	0.34091183521161394	0.08077866475741413	0.08077866475741424	0.9977567128567167	0.056461710419733024	0.03867868300952215	0.03867868300952215	0.08874817364330212	0.05078256091205069	6.68515397198477E-4	6.68515397198588E-4	0.0030108071630873257	0.0	0.0	0.0	0.0	0.09702916401479511	0.09702916401479511	0.9400121478384407	0.9179828059249279	0.0	0.0744253154681177	0.0744253154681177	0.01080590151801053	0.010805901518010752	0.030790365046524104	0.030790365046523993	0.42233135649319997	0.0	0.014187735158080805	0.00477616909931855	0.00477616909931855	0.21061607879841449	0.21061607879841437	0.0625122931475457	0.0625122931475458	0.5149112794292869	0.5149112794292869	0.047243417379451036	0.04724341737945126	0.0011253027634021695	0.0011253027634021695	0.017023520793387203	0.017646508822845686	0.008726057439999213	4.7202537863944016E-5	4.7202537863944016E-5	2.00834866129207E-6	0.23814941807399065	1.8996506051882113E-5	0.9678407558195445	0.9057404806036131	2.8832791303511564E-7	8.011931129933553E-6	9.447517712253163E-9	5.664937679664975E-12	8.50052934982934E-12	6.160030728892484E-5	4.648747227329757E-6	4.99022094084195E-10	3.565466258645786E-4	0.0010906563382214215	0.0036825239905286782	0.0028618481941020866	0.34412462720090653	0.01998683737259746	0.001583013269234712	0.015820896250795025	0.0656023676141975	0.31455803728330856	1.0267151936527164E-5	1.2477211669270627E-4	0.012460430875914752	0.0011615013952733788	1.0306068092824638E-5	2.451394601510337E-5	3.566781917041517E-6	6.464344336687411E-5	2.546092618143092E-4	4.228007942641554E-6	2.4807547391536566E-5	1.1104227846547854E-4	3.146368700107649E-4	5.311321243106626E-5	5.227932899866117E-4	3.4350020906903644E-4	5.445916213502322E-4	5.669142175082076E-4	0.0013721367722328015	1.3119052259680242E-4	2.1933576080479522E-4	6.883655423450818E-8	0.0016226131738685812	3.194422851776624E-4	0.002421046221877665	0.0104168695348974	0.1839285797711132	1.4097706224625028E-8	3.104943501963664E-5	1.160210759065805E-5	0.007280116410816273	0.18380150240150006	1.1699794723152301E-5	0.12361664005020223	0.5878533733490097	2.7201537712061614E-6	2.393087246568087E-13	0.21639831331631376	0.7783323261120436	0.002943447580553331	1.320824115439597E-8	0.0014280212840467915	0.0015234958432229296	0.9526278770725763	0.020729022839686705	2.1349448793826255E-4	0.009913753464840374	3.9111767652002034E-11	6.184595018961809E-7	3.4545767659116166E-9	7.24496519730071E-7	3.8120621050547805E-8	0.03516540964125635	0.08292999548979822	0.0027610362705453584	1.404605635864488E-4	1.8487083601752448E-5	1.2287958411501265E-4	0.00477260728509965	0.05048119094135431	7.90712256743542E-5	0.0027228528966358745	0.022839952854281087	0.03470695582607464	0.048027786354997604	0.37459237597258443	0.047685301673267566	0.4033662220334656	1.902475619027788E-4	0.15059936320757805	0.2764104147389694	0.020102712392918498	0.001272958072513819	0.00950937586691425	0.008297774912338629	0.013201547018567683	0.04052531597214315	2.390510579342031E-5	0.13399444916127412	0.12483791598861538	0.010391356280518793	0.007781382288447269	0.12654025930736035	0.01143770687377954	0.11672508235171608	3.507734208907376E-5	0.07488551733356763	0.004025183806520838	0.09188487049713756	0.08970782055435444	0.08607465372757661	1.3742348106471347E-5	0.40840888611228876	0.006970538242140778	0.008615902657756358	0.004362041532140815	0.003562905712917841	0.0010339291309484633	0.09961250238318842	0.0010976605068035994	0.01907467972605925	0.06473332622187888	0.4992844318320995	0.25581537706537494	0.2965005595871677	1.1898824096578942E-5	0.223453373360197	0.30653615992995653	0.2467617784294412	0.02911639272282726	4.8672308451847E-5	8.812556644977043E-6	3.630525895015335E-5	7.2634228606149875E-6	4.5053123283733676E-5	0.0015400086517520784	0.34274307867107423	0.06340317622671532	0.0013845591330083895	0.004854679157781594	0.009076390642510757	0.05593377280910705	0.2746697422734904	3.184085575572704E-4	0.5347059094217232	0.9291614632045022	0.9328609102788616	0.03869878542313875	3.368782073707166E-4	0.06456807305426349	0.5242746967997214	0.1211579342354564	0.44930939777815654	0.33173851666833143	6.095740073433498E-5	0.0314360098751816	4.467887710218887E-6	0.12971316439380465	0.7361370222379698	0.041701392560358645	6.053966894220032E-5	0.0020596412914566705	0.007800200119073782	0.032553042275777155	0.29448687742591084	0.11170812591686707	0.5391016431933772	0.03475067704490053	4.984993871561922E-4	9.425539234861233E-4	5.579259635488804E-7	0.0036272383850716504	0.2911774299984537	3.3480071481597996E-5	0.1519499865346664	0.3714705996902848	0.10254321215976636	0.4751825496253037	1.7966651761182686E-8	6.313401920832445E-5	5.54549475941811E-4	9.985612634455879E-4	4.8161245940384284E-5	7.253525403793185E-6	0.007753923761725642	0.35260795304206616	0.3614193668257545	0.5288589149383857	0.006051801583121352	0.024550110975106773	0.04141218946459531	0.03470364708424418	0.0010918306986929238	2.1912543431846556E-5	0.9984603708014039	7.205899417691074E-6	2.1901737396685457E-5	3.3423308731872703E-10	2.825404633921666E-6	0.0031582658052104473	4.179869681025794E-4	5.200304829568458E-4	0.012275003415445837	0.02976427363091716	0.5349107274321326	0.09497684010784588	3.0417303911338183E-7	2.3017027572791449E-7	0.11643776469185352	0.21582026881320238	0.6614564261853731	0.26013338474020153	0.4067465233998485	4.7698169080900854E-5	0.2501503004690901	0.017783152969341964	0.3196066355823781	0.002342360253009379	0.04795136803342559	0.03796566154715475	0.287932927616372	0.621104487905284	3.2356295690855943E-9	2.2074868438960857E-8	5.881775446517977E-4	5.636577247681782E-7	1.0029045074371216E-4	2.721050408557128E-4	0.005584043419842229	0.8681072964602646	0.02855532243009789	0.025124792434330454	0.03426882272074467	4.549844713495349E-4	0.5254880299435287	0.5893618391629014	0.3146725703334809	0.3915419193766868	0.48956734537410296	0.08050248856276365	0.009411646442220145	0.5313982482035571	0.3349088654801174	0.38997548819629296	3.84336936545826E-6	0.8731955115856596	0.056898148380630814	0.007459247997406286	3.157395224124853E-5	5.783080013268562E-8	1.4787965453177954E-5	0.36296703613567016	0.21974992819940464	0.00867889417327461	0.008920707753743873	6.01807771670182E-4	0.20383897976694254	0.1893467840350188	0.10614008120575869	2.0167981549534808E-4	0.0	0.0	0.0	0.0	0.0	0.0	0.0	0.0	0.0	0.0	0.0	0.0	0.0	0.4072595626132602	0.0	0.0	0.0	0.0	0.0	0.0	0.0	0.0	0.0	0.0	0.0	0.0	0.0	0.0	0.0	0.0	0.0	0.0	0.0	0.0	0.0	0.0	0.0	0.0	0.0	0.0	0.0	0.0	0.0	0.0	0.0	0.0	0.0	0.0	0.0	0.0	0.0	0.0	0.0	0.0	0.0	0.0	0.0	0.0	0.0	0.0	0.0	0.0	0.0	0.0	0.0	0.0	0.0	0.0	0.0	0.0	0.0	0.0	0.0	0.0	0.0	0.0	0.0	0.0	0.0	0.0	0.0	0.9945991121091386	0.0	0.0	0.0	0.0	0.0	0.0	0.0	0.0	0.0	0.0	0.0	0.0	0.0	0.0	0.0	0.0	0.0	0.0	0.0	0.0	0.0	0.0	0.0	0.0	0.0	0.0	0.0	0.0	0.0	0.0	0.0	0.0	0.0	0.0	0.0	0.0	0.0	0.0	0.0	0.0	0.0	0.0	0.0	0.0	0.0	0.0	0.0	0.0	0.0	0.0	0.0	0.0	0.0	0.0	0.0	0.0	0.0	0.0	0.0	0.0	0.0	0.0	0.0	0.0	0.0	0.0	0.0	0.0	0.0	0.0	0.0	0.0	0.0	0.0	0.0	0.0	0.0	0.0	0.0	0.0	0.0	0.0	0.0	0.0	0.0	0.0	0.0	0.0	0.0	0.0	0.0	0.0	0.0	0.0	0.0	0.0	0.0	0.0	0.0	0.0	0.0	0.0	0.0	0.0	0.0	0.0	0.0	0.0	0.0	0.0	0.0	0.0	0.0	0.0	0.0	0.0	0.0	0.0	0.0	0.0	0.0	0.0	0.0	0.0	0.0	0.0	0.0	0.0	0.0	0.0	0.0	0.0	0.0	0.0	0.0	0.0	0.0	0.0	0.0	0.0	0.0	0.0	0.0	0.0	0.0	0.0	0.0	0.0	0.0	0.0	0.0	0.0	0.0	0.0	0.0	0.0	0.0	0.0	0.0	0.0	0.0	0.0	0.0	0.0	0.0	0.0	0.0	0.0	0.0	0.0	0.0	0.0	0.0	0.0	0.0	0.0	0.0	0.0	0.0	0.0	0.0	0.0	0.0	9.359274122855208E-11	1.7047211266096686E-6	2.196460675034313E-10	2.575127180825703E-8	2.8859572164993935E-5	6.858591634877503E-5	1.9111159322358174E-4	4.597868727595932E-5	2.8203183274895905E-5	0.14790811504271337	2.3292613698473288E-4	7.130100559693352E-4	0.08506007832492725	4.413066188939848E-6	0.1261577214128151	7.75971649019048E-6	0.0035636272260785354	2.800739657511079E-7	3.9015609520062696E-4	3.961520864015488E-8	3.8873621719143984E-4	4.584670944217963E-8	1.787480154161514E-9	7.850381023017729E-11	8.717058403372953E-11	-1.5440317182032091E-10	3.2965510146637673E-7	1.2816681416930002E-12	6.955917029282497E-13	8.445761318386533E-13	2.1728686602208154E-8	3.6057934723207216E-9	5.903174184487853E-10	4.3833802848084646E-12	4.567796588802477E-12	3.4284666772747826E-11	3.4290277401274734E-11	8.631005844959882E-8	4.867976315229455E-7	3.311508574154744E-7	7.213673848021409E-8	4.999655251296799E-7	9.628389332586256E-11	4.608821946344541E-11	1.809108018642294E-14	6.141820282578859E-11	3.466238308431036E-7	2.5979954036028735E-8	1.6330762948116933E-6	4.5077522603956775E-5	0.0	5.470779135200059E-14	2.4162290173032415E-10	1.0029298958627089E-10	1.5539278323287244E-8	2.3176973785059104E-11	1.3538646236313652E-7	0.004914474871605517	2.1983740341935642E-7	1.755410392963088E-7	-2.318546500434451E-10	-4.392123844187459E-10	2.8407908138035625E-5	5.4244079303985705E-5	1.5788746399486965E-4	3.501454766331733E-8	1.044837634317653E-6	1.2921246866142919E-4	4.6506507600502353E-4	6.570272389786911E-4	4.973852228579853E-5	0.004560752746546129	7.238073459786401E-4	1.9445042566233243E-9	1.0090380484305706E-4	3.493143689401708E-4	0.0011951185118970786	4.742977602878629E-8	2.707460075740256E-5	1.984169032029628E-4	2.3971108290824267E-4	7.37220078996351E-8	5.045925403326517E-7	1.8781355180333493E-4	2.2027163826596283E-4	3.7159631155286215E-4	6.33261421550685E-8	5.549581152947314E-9	3.36673251639192E-5	1.0791952095868512E-6	3.937630927645136E-6	8.531677903115995E-12	3.4841171034386735E-4	0.005916037913054378	1.1121723020971655E-8	1.5472066848185404E-10	4.042767235452164E-7	8.848274266455722E-6	5.016125570677348E-7	6.261646411072901E-9	9.542420568469425E-5	1.7307077794402144E-8	5.565415877442496E-10	8.951676914257698E-5	1.9845629867013113E-8	1.1964484898194787E-7	1.8077841477405886E-7	1.2394063712702733E-5	2.967437887778714E-12	2.8258979753131375E-4	8.039970840798596E-4	1.7856150637486165E-5	3.3394847423694076E-8	2.3852517211012247E-4	1.0906487100605793E-11	1.1835940814543564E-8	8.987839866457944E-7	1.9925745185849824E-6	4.957266927494814E-7	3.2028828069335326E-9	1.5404217160798814E-5	1.7052895385714905E-8	1.784676342391275E-5	1.7109640134557115E-5	4.379589195746076E-9	3.561361436624793E-5	2.370594888694081E-8	2.4834897086825344E-8	3.81632877974379E-11	3.106210702371603E-5	3.5758884942570544E-7	4.2524821555926606E-7	0.004839666662953868	-7.270794716557827E-14	2.49882360684106E-11	1.3137510832797904E-10	8.475935306927385E-11	-1.1751483683607466E-14	5.6320886490129186E-11	9.962485492441655E-10	1.418120442307524E-6	0.0	1.7728318338226928E-10	1.492628208465405E-9	4.2706674514699724E-9	3.24699318509377E-5	8.35902057448402E-4	2.793889489040879E-7	1.567160150477069E-7	3.8090112833633295E-7	0.009626694162231948	-2.2436225740333308E-14	1.1736212990374951E-8	1.0362130070911454E-4	6.057956206637899E-9	9.567056088571655E-8	2.3708779129903148E-7	6.418916260693781E-11	1.035871750443883E-6	2.634431169196528E-10	2.2473576822270724E-7	0.0010324152274449614	0.016072351451271796	0.013029074664804227	4.1905100580907214E-7	0.002989992609736903	1.581618440305289E-8	1.2211110328070736E-7	3.587324412802939E-7	9.521291542300728E-7	8.461143741006215E-7	1.9746344155130137E-6	0.012482228523844736	4.331334704143587E-10	8.507093469804966E-4	7.940322876761883E-7	9.476447885462779E-7	0.0	6.7263959472966E-5	0.002762273163090483	0.001519547085007468	1.5531763857016462E-10	4.0134307980699626E-7	2.0314273067809397E-6	0.011943854289602315	6.029981943029193E-4	0.003274992973640647	1.2352284684721603E-6	2.0194765337896962E-7	2.3821409554045667E-7	1.814663111611135E-7	2.4279422834697715E-7	5.367423807388085E-7	1.7772088620739122E-7	4.849696468373497E-4	0.004748751180950048	4.386616433143666E-7	7.408477338022334E-8	0.0063297620385810716	4.250533298860432E-7	5.799359157429776E-4	0.01570946920678295	0.0029543220586555267	3.927976610790294E-7	6.881149455897068E-4	1.0412713054630228E-7	4.285619323408933E-8	7.580169684186709E-7	0.037749603358292895	6.555216513986025E-10	0.0	8.261512846811582E-10	9.506862274954313E-8	3.8391706064448777E-7	2.9177797319329936E-5	2.2354208741640394E-7	5.323402319409021E-11	3.056102531298929E-7	5.9632352003804906E-9	3.112436444998308E-8	3.421115385224619E-8	5.326321004806266E-7	2.01381498701064E-5	8.489515263292586E-5	5.024402889899394E-4	3.6758332115694307E-7	0.001627196862906394	1.4107743285574822E-7	8.582562838963764E-11	4.816926317067113E-7	0.0019193744967354145	5.177037418258291E-7	1.8002569786969183E-7	0.0033589002847760206	1.570225423443976E-6	1.4998856689277352E-6	5.768250840402366E-7	1.189120981258731E-7	4.819079696571319E-6	0.014957656001657894	3.5149363540055514E-8	1.022451911456268E-6	3.7509795912490827E-7	2.246430881007598E-6	1.6270632877682178E-6	5.882651188810294E-7	9.346273294174377E-7	2.23274527904696E-10	1.3780048223167429E-4	2.33352354331491E-6	2.0225781097688512E-7	1.2027584220605002E-7	0.14651771675208253	6.837184784175951E-11	2.064778846628906E-7	1.729372911948442E-8	2.1796457777108855E-10	2.405633830003383E-9	2.8994813918449308E-5	1.3274861035028852E-8	3.6594126082516406E-7	0.0010291768384506064	0.0010183272831536376	0.01852693471761266	0.0	0.0	0.0	0.0	0.0	0.0	0.0	0.0	0.0	0.005059157997272472	0.0	0.6004219985624382	0.0	0.5927404279390425	0.16878194460915177	0.03269631455316498	0.03269631455316503	0.0	0.0	0.0	0.0	0.0	2.8322956279920207E-4	0.0	0.0	0.0	0.0	0.0	0.0	0.0	0.0	0.0	0.0	0.0	0.0	0.0	0.0	0.0	0.0	0.0	0.0	0.0	0.0	0.0	0.0	0.0	0.0	0.0	0.0	0.0	0.0	0.0	0.0	0.0	0.0	0.0	0.0	0.0	0.0	0.0	0.0	0.0	0.0	3.724036810144225E-7	1.9016748359831807E-7	1.9016748369831068E-7	0.0	0.0	0.0	0.0	1.0132665105169487E-4	0.0	7.260755556201641E-4	1.7075858707263857E-4	0.0	0.0	0.0	8.463984662560922E-4	9.437954301168892E-4	9.437954301170505E-4	0.0	8.892657986989648E-5	8.89265798699367E-5	0.0	0.0	0.0	9.757669579481612E-5	0.0	0.0	0.0	0.0	0.0	0.0	0.0	0.0	0.0	0.0	0.0	0.0	0.0	0.0	0.0	0.0	0.0	0.0	1.4193860080034554E-4	0.0	0.0	0.0	0.0	0.0	0.0	0.0	0.0	0.0	0.0	0.0	0.0	0.0	0.0	0.0	0.0	0.0	0.0	0.0	0.0	0.0	0.0	0.0	0.0	0.0	0.0	0.0	0.0	0.0	0.005588076517087713	0.0	0.0	0.0	0.0	0.0	0.0	0.0	0.0	0.0	0.0	0.0	0.0	0.0	0.0	0.0	0.0	0.0	0.0	0.0	0.0	0.0	0.0	0.018421179913468567	0.0	0.01883279116962039	0.0	0.0	0.0	0.0	0.0	0.0	0.0	0.0	0.0	0.0	0.0	0.0	0.0	0.0	0.0	0.0	0.0	0.016614480547424565	0.0	0.0028006972559631617	0.0	0.0	0.0	0.0	0.0	0.004595437712223861	0.004595437712223975	0.0	0.0	0.0	0.0	0.0	0.0	0.005147127714348517	0.004266426720902964	0.004266426720903174	0.0	0.0	0.0	0.0	0.0	0.0	0.0025513867770708652	0.0	0.016948637462839315	0.0	0.0	0.0	0.0	0.0	0.0	0.0	0.0	0.0	0.0	0.0	0.0	0.0	0.0	0.0	0.0	0.0	0.0	0.0	0.0	0.0	0.0	0.0	0.007383060865830629	0.0027514555507986405	0.002751455550798466	0.029687047591305256	0.0	0.0	0.0	0.0	0.03343232484769384	0.0	0.0	0.0	0.0	0.0	0.0	0.0	0.16212146723940496	0.0	0.0	0.0	0.0	0.0	0.0	0.0	0.0	0.0	0.0	0.0	0.0	0.0	0.0	0.0	0.0	0.0	0.0	1.6400860047213468E-6	0.22494840539063593	1.430186340560526E-5	0.016102778759285192	0.04844159746946104	0.02646510303066339	0.5843465785379038	0.007727549219715135	0.015220786210277427	0.007285325296933658	0.13631389803825245	0.3069217880663206	1.0859783076224547E-4	0.0036498104530093144	0.00771105164623001	0.011211314271446716	0.016561767213927794	0.007236048493296319	3.97408499994345E-6	1.266041715539793E-4	5.961735556493208E-5	2.43031689167793E-4	5.139346420157762E-6	3.2698123981596884E-7	1.5537293584081184E-9	1.460825885125369E-6	1.8660181023083888E-6	1.8121015234770258E-10	6.071436441792038E-11	1.0197357164661901E-10	7.5121042619262E-9	4.899924800570854E-9	-1.4992468667765455E-13	1.4656444981204914E-10	3.5996059350750157E-9	4.863730610824841E-8	2.7051706237991024E-8	2.2428532388212746E-7	2.131962454389859E-7	2.2637657485682153E-7	1.562389730207304E-7	8.913659121185024E-7	3.515940321605736E-8	3.940514580674156E-8	2.748612595951285E-11	6.478365892987284E-7	6.667549182272507E-8	1.1171938523100842E-6	1.9003114493045823E-5	1.2115470997690024E-4	1.538747881510963E-14	1.3528250830186279E-12	6.62257852166832E-11	1.7037524061810076E-8	1.346444049332386E-4	2.265800341294069E-7	0.002379668299353642	2.8353449805313194E-4	1.5791344894133623E-4	4.069141622048742E-5	4.121398033794489E-8	1.394112829693841E-5	1.4555346913623217E-4	6.19564699369753E-5	2.551746698657327E-4	2.748928870074514E-5	7.434547161354809E-6	6.773315702237495E-4	4.045179386520287E-4	6.471662675134986E-5	0.004506211796527676	6.882573366331975E-6	2.2417111688252167E-7	3.388935977572163E-5	3.7730118496602863E-4	0.0011527825561799014	4.677665920719328E-5	5.7557092525567616E-5	1.6136781873292641E-4	5.805388196149352E-4	4.113627596178156E-5	2.8355172307966573E-5	3.0016042570069735E-4	9.118472510812866E-5	0.0010854809727960284	2.7894316074181708E-5	7.205581063661158E-7	3.444114920475699E-5	3.2904518743583354E-4	4.4271911454345526E-6	2.3246965050884437E-4	9.193795971529233E-7	0.012052930006016243	0.017677188586533277	5.828765472166121E-6	3.1923248095574224E-7	1.6012326840897664E-6	1.9852886468894498E-6	8.689934010872645E-6	5.5230531041304285E-5	1.4816557089688051E-8	8.302576285550877E-5	1.8986025932999993E-7	3.2646934852320473E-4	3.203143290029678E-7	4.696958628094755E-5	9.551830880022488E-6	9.223613245744137E-5	2.0388408761880034E-7	6.862957500400582E-4	1.0784823296671387E-5	9.47764543414086E-5	1.0157368410489137E-4	9.271547386005988E-5	3.748939647091478E-8	0.0011155181510105099	1.5827933618180775E-7	2.4428064522260416E-6	2.522457206854334E-6	8.583669829055165E-6	1.4047145730967173E-7	1.5341618365366545E-5	1.9167295605492025E-6	8.431967079129848E-6	5.3472443871066556E-5	7.154281842979806E-4	0.0021412506045166524	4.50704940529699E-5	4.555819217381214E-8	2.336164175951453E-4	0.0011817044985772689	0.0019170677339026816	0.0029563860017611555	4.402014974073235E-12	1.3207878351081277E-12	1.1572879733283987E-10	1.632842339539803E-12	6.234604696924656E-12	1.2200787085924277E-9	7.87334561968215E-6	2.0243512319618924E-5	0.0	2.739767934938211E-7	2.305504528995293E-6	3.4899990759943365E-5	5.506639980522211E-4	1.5881010123078638E-6	0.00267544228540534	0.0022436734776561367	0.0019157498760729223	0.021551840021142424	7.886891232574376E-9	2.5812353354440175E-6	0.0014593178760287664	9.476709543491543E-5	0.002732667235959407	0.008700218793433082	2.5268970222600814E-6	0.015807395161477916	2.3352762426160936E-6	0.0013240539089391825	0.011920032213632904	0.011680520710183499	6.560337172878483E-5	0.0016068191299070662	0.005181608031338324	2.109388384034488E-5	5.290659239835815E-4	0.0013811022064867205	0.008921234501212391	0.013567710419303545	0.007312211530775725	0.006594495518314317	8.079647646940801E-7	0.00502240372140455	0.008437353410100639	8.07710497961626E-4	1.523517847023466E-13	0.0012296045738898421	9.451696040752238E-4	0.0026907115496553175	4.3297899072167704E-7	0.0015216849083599811	0.013393950185102286	0.009895980182825621	0.001483668350123718	0.004774125581958688	0.01049891364053158	0.0031863477341049174	4.328512148898299E-6	0.0012304883106596934	8.133831820898814E-4	0.0033265385604351635	0.005793829440235164	0.0049003401320397676	0.0045244309220505066	0.006183259152142972	6.819025324248545E-5	0.0014750874518065947	0.003928917268028562	1.8008397263241096E-6	8.154488924817776E-4	0.0010063616484147515	0.0010303371847016022	0.001062206429564767	0.025620741077460037	0.08451695513003372	0.054811552486856666	0.20507291184689122	3.93180494212911E-6	5.974448761264662E-12	1.373240017277538E-6	0.002842293599613608	0.026318433780861218	0.0015581029281600519	0.010575728746741436	2.7909921587685704E-6	0.014752025750074869	3.885585387518971E-5	0.0010252005017678107	3.168949365891873E-7	1.2516375849970624E-5	1.492126475108736E-4	0.0014404354237183778	0.011912881947292252	0.004631972890840776	0.0197919372933103	0.004136533991306994	3.973547532888455E-6	0.009002080798699985	0.02353914166434856	0.15996532072491912	0.023054301128233	0.05929063997999489	0.05108661133472403	0.07691213502309073	0.06497092855900885	0.01840926245574463	0.0028165860213465906	0.10194406240732204	0.004601736285234362	0.1040611681806843	0.050548350166136964	1.322693480899688E-5	0.002243437970393103	0.022210687320386266	0.0801706128399342	6.5978980067442384E-6	0.01723755615121658	0.10372849615785175	0.015769222976302795	0.013034106109299374	1.6451190148074053E-4	3.889844472380383E-6	0.007170041353800462	9.694369367906605E-5	2.1524934059339135E-7	4.1138849042308476E-5	3.8329203850848235E-6	0.0013886781336689392	0.018667258229814812	0.021049862871527568	5.22654832385122E-
134507_yobW	1.11111e+202	0.07547378329028315	0.07547378329028315	0.07547384595750697	0.07517307631975775	0.10825337513330884	0.10825337513330882	0.1082536946141257	0.10666678494510498	0.060273876989226725	0.06027387698922756	0.06027405307916426	0.05825280042252722	0.007159314308624218	0.007159314308624321	0.007159343033840828	0.00642570218508557	1.0114670898419955	1.0113850571008514	0.034694326046295396	1.6141470518683772E-5	6.297935544445891E-5	0	0	0	0	0	0	0	0	0	0	0	0	0	0	0	0	0	0	0	0	0	0	0	0	0	0	0	0	0	0	0	0	0	0	0	0	0	0	0	0	0	0	0	0	0	0	0	0	0	0	0	0	0	0	0	0	0	0	0	0	0	0	1	1	1	1	1	1	1	1	0	0	0	0	0	0	0	0	0	0	0	0	0	0	0	0	0	0	0	0	0	0	0	0	0	0	0	0	0	0	0	0	0	0	0	0	0	0	0	0	0	0	0	0	0	0	0	0	0	0	0	0	0	0	0	0	0	0	0	0	0	0	0	0	0	0	0	0	0	0	0	0	0	0	0	0	0	0	0	0	0	0	0	0	0	0	0	0	0	0	0	0	0	0	0	0	0	0	0	0	0	0	0	0	0	0	0	0	0	0	0	0	0	0	0	0	0	0	0	0	0	0	0	0	0	0	0	0	0	0	0	0	0	0	0	0	0	0	0	0	0	0	0	0	0	0	0	0	0	0	0	0	0	0	0	0	0	0	0	0	0	0	0	0	0	0	0	0	0	0	0	0	0	0	0	0	0	0	0	0	0	0	0	0	0	0	0	0	0	0	0	0	0	0	0	0.0	0.0	0.0	0.0	0.0	0.0	0.0	0.0	0.0	0.0	0.0	0.0	0.0	0.0	0.0	0.0	0.0	0.0	0.0	0.0	0.0	0.0	0.0	0.0	0.0	0.0	0.0	0.0	0.0	0.0	0.0	0.0	0.0	0.0	0.0	0.0	0.0	0.0	0.0	0.0	0.0	0.0	0.0	0.0	0.0	0.0	0.0	0.0	0.0	0.0	0.0	0.0	0.0	0.0	0.0	0.0	0.0	0.0	0.0	0.0	0.0	0.0	1.0	1.0	1.0	1.0	1.0	1.0	1.0	1.0	0.0	0.0	0.0	0.0	0.0	0.0	0.0	0.0	0.0	0.0	0.0	0.0	0.0	0.0	0.0	0.0	0.0	0.0	0.0	0.0	0.0	0.0	0.0	0.0	0.0	0.0	0.0	0.0	0.0	0.0	0.0	0.0	0.0	0.0	0.0	0.0	0.0	0.0	0.0	0.0	0.0	0.0	0.0	0.0	0.0	0.0	0.0	0.0	0.0	0.0	0.0	0.0	0.0	0.0	0.0	0.0	0.0	0.0	0.0	0.0	0.0	0.0	0.0	0.0	0.0	0.0	0.0	0.0	0.0	0.0	0.0	0.0	0.0	0.0	0.0	0.0	0.0	0.0	0.0	0.0	0.0	0.0	0.0	0.0	0.0	0.0	0.0	0.0	0.0	0.0	0.0	0.0	0.0	0.0	0.0	0.0	0.0	0.0	0.0	0.0	0.0	0.0	0.0	0.0	0.0	0.0	0.0	0.0	0.0	0.0	0.0	0.0	0.0	0.0	0.0	0.0	0.0	0.0	0.0	0.0	0.0	0.0	0.0	0.0	0.0	0.0	0.0	0.0	0.0	0.0	0.0	0.0	0.0	0.0	0.0	0.0	0.0	0.0	0.0	0.0	0.0	0.0	0.0	0.0	0.0	0.0	0.0	0.0	0.0	0.0	0.0	0.0	0.0	0.0	0.0	0.0	0.0	0.0	0.0	0.0	0.0	0.0	0.0	0.0	0.0	0.0	0.0	0.0	0.0	0.0	0.0	0.0	0.0	0.0	0.0	0.0	0.0	0.0	0.0	0.0	0.0	0.0	0.0	0.0	0.0	0.0	0.0	0.0	0.0	0.0	0.0	0.0	0.0	0.0	0.0	4.973544173614286E-6	4.973995431090117E-6	4.204543416452822E-5	3.603184026368389E-6	5.667248620744303E-5	1.3151904372232792E-6	9.518139716502283E-6	1.763099666185486E-5	5.330499917988174E-5	2.3112595446794781E-4	2.41506541709402E-6	2.4679894026879978E-5	1.4089042803910878E-4	8.512997934906341E-5	1.5385026859304762E-4	4.204650507022567E-5	6.756826375964309E-5	1.3350540380241416E-4	4.322728684225119E-6	7.31036824042075E-6	1.1559984157250014E-5	4.436763977211378E-6	4.8874589619885E-7	6.15289258626972E-4	5.683499647579637E-7	3.257042619053685E-6	4.234753760812282E-5	2.9488884911721414E-7	7.013589065074655E-8	4.771403819825437E-7	1.463693204240002E-5	5.641155327085201E-6	1.3981088838432854E-5	1.4616321997173998E-7	5.413563040068681E-7	2.631176303946603E-6	8.987072995680911E-6	4.357269485943949E-5	7.272467159613605E-5	6.180921368337255E-5	4.1031930300916564E-5	2.3332197570224977E-5	7.723649510738007E-6	5.0967417548619665E-6	1.1609087876673918E-5	1.161133307936435E-5	8.531956144275377E-5	1.0102124355815256E-5	7.667891505247493E-5	4.206236762733795E-4	3.7773942307417485E-8	3.843464380093309E-8	8.595779411590954E-7	2.1990579124331333E-7	1.2582920032699896E-5	3.2753619720027327E-4	3.2756143218148903E-4	6.153126015310262E-4	0.9999999999954599	0.9999999999999887	0.9999999999598707	0.9999999999999964	0.999999999996405	0.999999999994036	0.9999998964986958	1.2013261845866818E-4	2.3566641070837946E-6	3.4944365945310807E-6	8.97720206405328E-6	1.622160341929746E-5	5.998284363650797E-7	5.1977420478799274E-8	9.470873718608885E-8	2.3484143518714973E-9	4.444086321164775E-9	1.0474250179415279E-5	4.7379457885465825E-5	4.9912645299299285E-5	1.6764301768257273E-4	0.0031354835377458423	1.59719691833482E-4	8.73754191099696E-6	1.1516653955712108E-5	4.476479044224213E-5	1.994296898222281E-5	3.5051148866349635E-4	3.2680721523403733E-6	8.039447148888712E-6	2.0501596556532498E-5	6.782540002414628E-6	3.1339750451442328E-6	2.850032678702874E-5	2.85153200393351E-5	3.441461951043667E-4	4.415468755736285E-6	2.672452665275493E-6	5.233146635807984E-6	1.2541626962669916E-4	8.828627930945743E-6	2.1250320035193226E-5	7.345990301832472E-5	4.677656582074974E-7	3.482699476586859E-7	7.441571325039753E-6	3.5720359625734943E-7	3.890806904327526E-6	1.3888602104161762E-5	3.7669794210604124E-5	5.726868836741783E-5	5.728920145742222E-5	1.5112487879265224E-4	2.1637607280244886E-5	2.2745881296248882E-5	1.2147177861976388E-4	1.4259010092665392E-6	1.4261241056967577E-6	1.2103924618145356E-7	1.9775817996336986E-4	1.1621695443553293E-5	5.7170628754432684E-5	1.0322455307421041E-4	1.821153642334039E-7	6.62793075171253E-5	2.798661156422355E-5	5.659678049552141E-7	1.4457973954717929E-6	8.240260972014468E-6	2.686954334585323E-7	2.6044196392849273E-6	7.874442053967812E-7	2.604511256554254E-6	5.174390592443956E-6	2.1259086606595368E-4	3.245435031828947E-10	1.7158131998540327E-6	2.107392745420711E-6	1.7786625439164538E-6	9.891367724890188E-10	1.6383489009896834E-9	2.71727984557657E-8	1.375367704148367E-5	6.861178292183467E-14	5.86254671475217E-7	2.785197607324541E-6	7.530594718696548E-6	4.4794588294649884E-5	1.4304118627750384E-4	4.814431666888552E-6	8.159338535929095E-7	1.1166914588578436E-6	3.732040771641243E-4	3.4602316167919867E-7	1.572793119075655E-6	1.1422893639245757E-4	3.550230448845504E-6	2.8465269824584638E-5	1.2925607777380943E-4	2.1376986477839033E-4	2.137862020179515E-4	4.5327968513975136E-4	2.0695145982252416E-4	5.232901685467972E-4	4.5332008888987474E-4	1.567647030483732E-4	9.056226416559454E-6	1.0583000552566446E-5	3.2640085978474787E-7	7.931026433372068E-7	4.511479427815601E-6	5.922622491105756E-6	1.5595921886268904E-5	1.0624434758288448E-4	2.2725778817045406E-4	1.299438626245486E-5	1.2995119536896027E-5	1.676113280379976E-4	1.9904364850775735E-5	2.2082335959794364E-13	7.010539750107458E-5	6.141920868342199E-4	1.5728307108986428E-4	2.7135213413576054E-5	2.7139954758559348E-5	4.653092502493461E-5	2.437052676528273E-4	1.8522053922498394E-5	2.1390454761682776E-5	1.761552229273544E-5	1.38724915735855E-5	5.908554336353511E-6	3.3776953426434275E-6	8.387638640527939E-6	1.117578582643386E-5	2.3158857827887402E-5	4.9339589228813985E-5	5.671392418871157E-5	3.1662483778061024E-5	3.6002114899291726E-6	9.204517880023744E-5	9.58709762621801E-6	1.8155499114769214E-5	1.658911371327232E-5	1.4481271523592021E-5	3.1415880903384874E-6	7.252111206001999E-6	1.2721764436340877E-5	1.9514634237105533E-4	5.560727307701852E-4	0.0015186408902394533	1.3659826980194634E-4	2.9893340469655527E-7	2.99777562773329E-7	1.7843100185155336E-6	5.013426434663515E-6	1.8888900862323865E-6	8.25924829173097E-6	1.893784664008802E-5	1.8939211494761743E-5	5.2023797401101746E-6	8.09568661253035E-6	1.8941155339735616E-6	1.0527215281719293E-5	3.0517912527505686E-5	6.298418817640705E-5	7.287123890342695E-5	3.3943297016447715E-6	1.8834667741884914E-5	1.221773282666927E-5	1.4647547909141245E-5	1.4650007004179955E-5	2.672749320331569E-5	1.5574761868086817E-5	4.392712464995618E-6	1.4019014240773675E-4	3.054094347409997E-5	4.77009218434743E-5	7.307333159567442E-5	2.5836766166553726E-4	8.440519020413983E-5	0.0024813668210234008	2.8520539574472537E-6	4.057819185521172E-5	9.970962158800667E-5	2.1192630151878333E-6	7.989557083365462E-6	1.3948960743248584E-5	3.751242662142218E-5	6.930001588767443E-5	2.7013006714848853E-4	6.930269652416499E-5	1.1183539503234474E-4	1.1810962919922563E-4	1.366289782772645E-4	1.771623029072078E-4	3.8344543992763214E-5	1.6864143534967013E-6	1.3445777724552244E-7	2.9491464575537307E-5	6.832859198002694E-5	8.282551276606043E-6	1.520140511217516E-4	3.104894789278667E-4	1.7716804412981624E-4	8.203274114415571E-5	0.0	0.0	0.0	0.0	0.0	0.0	0.0	0.0	0.0	0.0	0.0	0.0	0.0	0.0	0.0	0.0	0.0	0.0	0.0	0.0	0.0	0.0	0.0	0.0	0.0	0.0	0.0	0.0	0.0	0.0	0.0	0.0	0.0	0.0	0.0	0.0	0.0	0.0	0.0	0.0	0.0	0.0	0.0	0.0	0.0	0.0	0.0	0.0	0.0	0.0	0.0	0.0	0.0	0.0	0.0	0.0	0.0	0.0	0.0	0.0	0.0	0.0	0.0	0.0	0.0	0.0	0.0	0.0	0.0	0.0	0.0	0.0	0.0	0.0	0.0	0.0	0.0	0.0	0.0	0.0	0.0	0.0	0.0	0.0	0.0	0.0	0.0	0.0	0.0	0.0	0.0	0.0	0.0	0.0	0.0	0.0	0.0	0.0	0.0	0.0	0.0	0.0	0.0	0.0	0.0	0.0	0.0	0.0	0.0	0.0	0.0	0.0	0.0	0.0	0.0	0.0	0.0	0.0	0.0	0.0	0.0	0.0	0.0	0.0	0.0	0.0	0.0	0.0	0.0	0.0	0.0	0.0	0.0	0.0	0.0	0.0	0.0	0.0	0.0	0.0	0.0	0.0	0.0	0.0	0.0	0.0	0.0	0.0	0.0	0.0	0.0	0.0	0.0	0.0	0.0	0.0	0.0	0.0	0.0	0.0	0.0	0.0	0.0	0.0	0.0	0.0	0.0	0.0	0.0	0.0	0.0	0.0	0.0	0.0	0.0	0.0	0.0	0.0	0.0	0.0	0.0	0.0	0.0	0.0	0.0	0.0	0.0	0.0	0.0	0.0	0.0	0.0	0.0	0.0	0.0	0.0	0.0	0.0	0.0	0.0	0.0	0.0	0.0	0.0	0.0	0.0	0.0	0.0	0.0	0.0	0.0	0.0	0.0	0.0	0.0	0.0	0.0	0.0	0.0	0.0	0.0	0.0	0.0	0.0	0.0	0.0	0.0	0.0	0.0	0.0	0.0	0.0	0.0	0.0	0.0	0.0	0.0	0.0	0.0	0.0	0.0	0.0	0.0	0.0	0.0	0.0	0.0	0.0	0.0	0.0	0.0	0.0	0.0	0.0	0.0	0.0	0.0	0.0	0.0	0.0	0.0	0.0	0.0	0.0	0.0	4.791958615335754E-10	4.785157218452113E-10	1.316180160807509E-7	1.2601769569719077E-8	1.2310885160319901E-8	-4.050966021594996E-9	3.010424615685725E-10	1.1297533188286583E-8	2.487934404175364E-8	4.247901478461678E-7	-3.0781161520414016E-9	3.3418594479443385E-8	3.418410386489372E-7	1.0840823614010296E-7	2.2553357116334577E-7	1.316341671364228E-7	3.15839939260315E-7	1.7157081272112804E-7	1.432874343865273E-8	1.4806478561043543E-10	1.1093062898957144E-9	-2.501398940037765E-10	5.385347435284176E-9	6.4494910645407615E-6	-1.6452993625324425E-10	1.6752284047087952E-9	7.183533467614527E-8	1.0522430097299301E-10	4.465885259342921E-9	1.5821910283481796E-9	2.964459759562975E-9	1.6276022307835285E-9	7.75168580058772E-9	9.783737498357845E-10	6.510951736306344E-10	1.7942860309416383E-10	1.3023087074335739E-8	1.41048344613805E-8	2.9510621177891087E-8	2.2032057592468726E-8	1.467271628998487E-8	1.1238764793389591E-7	4.833659668314669E-9	1.4328818043889168E-10	2.4386908980689322E-9	2.4392815291252295E-9	5.403924584680318E-8	8.541629147894628E-9	6.518734121326887E-8	1.0296535892397973E-6	-7.047716171511652E-12	-7.1387827246167E-12	-1.4765485714733918E-10	-1.0381759240325157E-9	9.955664109665368E-9	2.336017239748013E-6	2.3391973368410064E-6	6.4527049120810705E-6	1.7852477340873918E-7	9.477776563571183E-9	2.4395433118051812E-8	1.230675981678253E-6	3.965232499236748E-6	6.775766826616625E-6	6.928530466687732E-6	2.493783944699634E-9	3.832856527687589E-11	1.1250652244786097E-10	6.11853876419222E-10	1.7754317051329614E-9	-5.181896851846999E-11	6.349275740705104E-10	2.4162811507348256E-8	-5.78518904682046E-12	-1.989672284745115E-14	9.225197358542778E-10	1.4418633342662478E-8	5.249837951715858E-10	4.442473245552022E-9	2.8837915750246773E-8	1.7151441960368448E-8	-1.897607834016842E-9	-1.1559442432250303E-9	3.3451671785440415E-9	1.352124499262472E-9	6.230633989320975E-7	1.848382868645086E-11	-6.18884699303562E-10	4.425392654504166E-9	2.991648305391798E-9	1.9154648622779686E-9	1.0863514332915892E-8	1.0873063593911959E-8	9.182172255834753E-7	-2.9569240459962517E-9	8.461220936245782E-9	3.1670586630090736E-9	7.479135525950611E-8	4.338448127063233E-9	3.816132959424414E-9	3.089586733270812E-8	-9.262523170172266E-10	1.204667499470103E-13	1.9961389991908864E-8	6.560661579064535E-11	1.6868646212056158E-10	1.902803551133886E-9	1.077692112198841E-8	3.2921792317880025E-8	3.2939425348522196E-8	1.0776512979703522E-7	9.618561353213006E-8	1.2305544702568584E-8	6.839366848012491E-8	-7.324721282436481E-10	-7.320239976865054E-10	-4.347630750078156E-11	1.482431792616931E-7	3.0646402300463495E-8	2.523014518575323E-8	6.714030401024258E-8	-1.4555752597991961E-10	2.9008740156638417E-8	7.4214811086527495E-9	4.260550160006585E-10	3.213346754085006E-9	1.374723584131283E-9	1.8766985855795527E-8	3.57793993808049E-9	8.774714554794291E-9	3.5798510849664293E-9	1.5321801123627293E-8	1.466689644761209E-7	-8.758451404210694E-11	1.5442946939536175E-11	2.7845178686787184E-11	1.4285325738422187E-11	7.630316783768856E-10	7.293162852564413E-10	-9.199428434472804E-10	1.9363305856354076E-9	1.3532144380910423E-15	-6.086682462225672E-10	8.27671504251588E-10	-7.861131011297824E-11	1.5121103238757488E-8	1.0525756340482159E-7	5.32665380260246E-9	-3.143585535889524E-9	-3.668662243788466E-9	6.36813289437029E-7	1.966225764543401E-9	-1.004788796924675E-9	6.485722225433948E-8	-1.0199670462528475E-9	3.1979627572370413E-8	2.380343204197227E-7	5.676446217684633E-7	5.677218740007166E-7	1.9062301719091255E-6	1.5798252795488888E-7	9.586874047238679E-7	1.9064867000096993E-6	2.763554214407684E-7	4.813167641471976E-8	6.455981371481195E-8	4.1131287334371135E-9	8.842366573715292E-9	6.926200922817041E-9	1.7759284844643644E-9	-5.446251379704692E-10	9.210197912319672E-8	3.092693670197512E-7	3.191248579156747E-8	3.19172290750956E-8	2.681208124796406E-7	1.464772906595386E-8	4.121306685683242E-15	2.9503373357383264E-8	1.3709859065871594E-6	1.667670661645586E-7	2.2646607475056504E-8	2.2650277266967586E-8	3.974252953979824E-8	5.506603571447932E-7	6.614527573985883E-9	2.990902238061196E-10	3.873527282878298E-8	3.2528050647674434E-8	-5.300344205857969E-9	1.7530259242509356E-8	1.4076147461136149E-8	1.6129500214121894E-8	2.3915415611043225E-8	5.152961481300034E-8	7.838618583306975E-8	1.199688832794637E-8	5.137716411212663E-11	5.322551854828803E-8	2.9544037670540787E-9	7.363642896971638E-9	6.569157609286785E-9	2.7157172319753665E-9	2.811954471344352E-9	1.0242694982965214E-8	3.397750663439755E-9	4.354363406151613E-7	2.0055036516783246E-6	1.4186231948886113E-5	3.2201923008445864E-7	-7.682417922476484E-12	-7.967372683957063E-12	9.784823304265244E-9	9.473299517477303E-10	1.2063041992699675E-8	1.0219922958448673E-8	1.0699087983162504E-8	1.070081687541295E-8	9.891385929578094E-9	-6.584850842491965E-10	7.12741983166178E-10	9.434779376183767E-10	7.738420117190032E-8	2.594889694285986E-8	3.659869552014581E-8	1.087324295544247E-9	3.123786259518732E-9	3.7040081733111935E-9	4.661263777481291E-9	4.6624700961735534E-9	1.0913556198034416E-8	4.451690666388354E-9	1.0386535635719303E-8	9.583085791567609E-8	2.2797845691180298E-8	4.347495069842574E-8	9.558855148553375E-8	5.49139171419368E-7	2.5306752837500786E-8	4.0248536045039626E-5	3.534492648721592E-9	4.4487397678005065E-8	1.8090794703714956E-7	8.198477555857393E-9	1.3345133524584945E-9	1.351506399595496E-8	2.7305318093119157E-8	8.472273723901492E-8	1.9511434982218048E-7	8.47349637520976E-8	2.236157566684469E-7	2.4839575019089334E-7	3.221565124989531E-7	3.34513614345445E-7	1.3690755642742998E-8	-9.716857343103974E-11	7.059288230953826E-10	4.841943038626291E-8	1.558927431583978E-7	-1.874059912921903E-9	1.7970229174466912E-7	6.478181435626046E-7	3.3454240987518063E-7	9.751478304096534E-8	0.0	0.0	0.0	0.0	0.0	0.0	0.0	0.0	0.0	0.0	0.0	0.0	0.0	0.0	0.0	0.0	0.0	0.0	0.0	0.0	0.0	0.0	0.0	0.0	0.0	0.0	0.0	0.0	0.0	0.0	0.0	0.0	0.0	0.0	0.0	0.0	0.0	0.0	0.0	0.0	0.0	0.0	0.0	0.0	0.0	0.0	0.0	0.0	0.0	0.0	0.0	0.0	0.0	0.0	0.0	0.0	0.0	0.0	0.0	0.0	0.0	0.0	1.0350130415587962E-7	4.5401926384074775E-12	4.5401926384074775E-12	1.1320945027350803E-14	1.1320945027350803E-14	4.012931254578624E-11	4.012931254578624E-11	3.5228781773979195E-15	0.0	0.0	0.0	0.0	0.0	0.0	0.0	0.0	0.0	0.0	0.0	0.0	0.0	0.0	0.0	0.0	0.0	0.0	0.0	0.0	0.0	0.0	0.0	0.0	0.0	0.0	0.0	0.0	0.0	0.0	0.0	0.0	0.0	0.0	0.0	0.0	0.0	0.0	0.0	0.0	0.0	0.0	0.0	0.0	0.0	0.0	0.0	0.0	0.0	0.0	0.0	0.0	0.0	0.0	0.0	0.0	0.0	0.0	0.0	0.0	0.0	0.0	0.0	0.0	0.0	0.0	0.0	0.0	0.0	0.0	0.0	0.0	0.0	0.0	0.0	0.0	0.0	0.0	0.0	0.0	0.0	0.0	0.0	0.0	0.0	0.0	0.0	0.0	0.0	0.0	0.0	0.0	0.0	0.0	0.0	0.0	0.0	0.0	0.0	0.0	0.0	0.0	0.0	0.0	0.0	0.0	0.0	0.0	0.0	0.0	0.0	0.0	0.0	0.0	0.0	0.0	0.0	0.0	0.0	0.0	0.0	0.0	0.0	0.0	0.0	0.0	0.0	0.0	0.0	0.0	0.0	0.0	0.0	0.0	0.0	0.0	0.0	0.0	0.0	0.0	0.0	0.0	0.0	0.0	0.0	0.0	0.0	0.0	0.0	0.0	0.0	0.0	0.0	0.0	0.0	0.0	0.0	0.0	0.0	0.0	0.0	0.0	0.0	0.0	0.0	0.0	0.0	0.0	0.0	0.0	0.0	0.0	0.0	0.0	0.0	0.0	0.0	0.0	0.0	0.0	0.0	0.0	0.0	0.0	0.0	0.0	0.0	0.0	0.0	0.0	0.0	0.0	0.0	0.0	0.0	2.8672619833969293E-12	7.26098869918701E-8	3.25247606625112E-11	1.5219675364441798E-7	5.1061003287999895E-5	2.1910199210495307E-9	2.0076306617156092E-8	3.280823968054847E-8	1.538444960313967E-8	1.6362767984889892E-4	7.7046689028748E-9	2.819008304566495E-8	5.7576838934370045E-5	8.17247580719993E-9	1.3275221279629434E-4	2.683621924681745E-8	2.792296305287323E-8	7.818626301947518E-8	2.0174049097931857E-9	1.0313792042637715E-9	1.0527700847529076E-5	9.592363570121165E-10	1.9142887253131846E-7	2.0137114198348627E-11	2.8859926959334814E-7	1.490084167166117E-9	1.1261239274418244E-8	2.877023619340946E-9	2.8681562458388044E-8	7.564069370857851E-10	1.2127368935077598E-5	4.974326393347717E-6	1.3929711952909152E-5	4.81130090213E-8	2.9010056579181764E-9	6.7483620913577624E-9	1.3246462482463528E-8	3.940368290344942E-5	4.820367179059204E-5	4.6186731932240654E-5	3.852213872879151E-5	4.815243481726128E-8	2.3060746201508664E-8	1.0269944672458564E-8	2.1852519793696956E-12	3.1146989432073724E-9	8.178075175835353E-5	4.9148566327872345E-9	3.1428020712098714E-5	4.0928237241399934E-4	1.6764367671839864E-14	3.750873733832094E-8	7.479782506703003E-7	1.8802904044878943E-7	1.0297113206547692E-7	7.844169758186581E-12	3.4026992556945856E-8	5.781445148663744E-4	5.96320698995328E-12	3.595058498380823E-12	3.515581143032355E-15	3.5950484466438936E-12	5.963975473534527E-12	1.0350101345422507E-7	0.9968644129617438	6.984649525421105E-10	2.2975813808168155E-6	3.082192947756468E-6	5.7992153652541845E-6	1.3171496421326978E-5	5.96323431079071E-7	4.8554958498314704E-8	9.178675353105348E-8	1.6876389175024542E-11	3.9013622332717546E-9	9.216561875358131E-6	3.296388340867651E-5	4.047733259682218E-10	7.44613259939797E-11	0.002983887553552278	1.153611103030805E-4	1.8434921367216361E-9	1.1311598213659124E-8	2.6454860188596108E-5	1.901181335939306E-5	3.363381243307595E-4	3.0571839467752326E-6	7.79876963008519E-9	1.5852722010767373E-5	6.393187959363722E-6	4.1196462907677756E-9	8.592015987574086E-13	1.4120933530481494E-5	2.805100087992507E-4	1.2462962373227526E-7	9.835914860367723E-9	3.4118122071991053E-6	1.227332495770117E-4	3.6611893516891314E-9	8.331328626987045E-9	7.29923120673659E-5	8.769294290722485E-9	3.4381145219697373E-7	6.704653632283453E-8	1.3301942880517004E-9	7.123974709033476E-7	1.2041742610824357E-6	3.111584083492769E-5	1.0585976539800868E-12	4.5494881966368084E-5	1.4976397893640137E-4	1.3160324463523665E-7	9.112999166394076E-8	1.2066779423425267E-4	1.0931255900459291E-12	1.9384553961998563E-9	9.491679830997413E-8	1.9093709468409603E-4	2.049763991873732E-8	2.4491335293141958E-8	1.0306782606750442E-4	7.518330369382653E-8	3.992514041584183E-5	2.7676731505832386E-5	2.7450429707087665E-9	2.2667614785198964E-8	1.563131513115934E-9	1.5697093191935352E-7	8.465450562766819E-12	7.216832387246797E-8	4.961574229245258E-8	3.8771656996061665E-8	2.1203957409354768E-4	2.382568586867251E-10	1.7157992966421176E-6	1.998085937149341E-6	1.7786190124047252E-6	5.888700638223554E-11	8.57062198988956E-10	6.167080179864115E-9	9.735231679020018E-6	6.80566714095221E-14	6.234785354664041E-9	6.73850009125232E-9	1.0854150911399074E-8	2.308560393682324E-5	1.3823174193094978E-4	3.707456230905848E-8	1.638050014518555E-7	5.964572337147089E-7	3.316142394577115E-4	9.142231416348068E-11	1.0533961807279724E-6	1.0090885057856269E-4	1.0507906433865344E-8	3.316807062336835E-8	2.4483857941071108E-8	3.770428413929494E-12	2.8626783055152316E-8	6.22579765519049E-12	1.9313810373233764E-7	4.2005956758828233E-4	3.7032318644869555E-4	1.477708506792963E-4	3.883339982913014E-9	9.962564884169467E-9	4.899433470040293E-8	1.3445981206228197E-7	6.384431994188589E-8	9.720518134859191E-8	1.958634165966089E-8	2.988484670840563E-8	2.2039295788700564E-4	8.904321724401143E-12	1.1757669615697353E-8	7.161696269353257E-8	1.0764646285466029E-8	2.0405899192610377E-13	2.8813565195573432E-5	4.895204327821645E-4	1.4354682852779632E-4	1.258881887622465E-12	1.0334705979886394E-8	3.198397935388897E-8	2.396685071760496E-4	8.01603127054129E-6	1.965980790108457E-5	3.602218168197169E-8	2.749901206744454E-8	5.8913618046219085E-6	2.09501652692623E-8	1.119866122056834E-8	2.4206104565216435E-8	3.1824068935648597E-9	1.1780022139529223E-5	4.1387898144229496E-5	2.6012481058046433E-9	3.45285712843868E-6	8.391911654859197E-5	2.024635237241057E-9	1.5771719091839387E-6	1.4003750396840431E-5	1.3403662340150113E-5	2.2130630661365558E-9	9.26244414500843E-10	1.3175999180603526E-9	5.454827700646092E-10	1.7175333999475129E-7	0.001485523707391856	8.830713937868495E-13	1.0957901253050295E-13	2.981862454731754E-7	4.446604717767144E-8	6.357254289657277E-8	1.772977664682429E-8	3.876503884558957E-8	3.746003507387741E-12	2.0981412496290375E-8	1.536121008172131E-8	2.0897377384088145E-8	3.544953885992186E-9	9.146784839098032E-6	2.7104021249613197E-9	4.961488052590557E-5	6.843322937488683E-5	3.958040339924196E-9	1.7581949549594356E-5	2.076647631632511E-9	1.2643219804431283E-12	3.3943163835203904E-9	1.9455427717529616E-5	8.12818345963251E-9	1.8272787760675868E-7	1.2995128644777143E-4	5.2361610158868643E-8	4.921935581325698E-8	6.804585339637015E-9	1.537817873042968E-7	4.4352631303312684E-5	0.0024213457728207155	1.1127964683055325E-7	2.5706922623935924E-7	2.9302854254176225E-8	4.107129747410454E-9	7.140610521316759E-6	2.2841984304022844E-7	1.2130566995338654E-7	7.0314865041609664E-12	2.6613043879086806E-4	7.653419653586013E-8	4.618608384632239E-9	9.248973809050653E-10	7.726031188692861E-5	1.1412759626239222E-11	4.251473144645246E-7	1.0224636177724733E-6	1.2245721103809615E-9	2.6236129380130535E-8	6.039865515661269E-5	2.6543792497335517E-8	1.235325066684112E-7	1.770143781646416E-4	9.51822034527261E-5	4.973544173614286E-6	4.973544173614286E-6	4.973995431090117E-6	4.204543416452822E-5	4.204543416463924E-5	3.603184026368389E-6	3.603184026368389E-6	5.667248620744303E-5	5.667248620733201E-5	1.315190437112257E-6	1.3151904372232792E-6	9.51813971639126E-6	5.330499917988174E-5	1.763099666185486E-5	1.763099666185486E-5	2.4679894026879978E-5	2.4150654169829977E-6	2.4150654168719754E-6	1.3350540380241416E-4	1.3350540380241416E-4	4.322728684225119E-6	4.322728684225119E-6	1.1559984157250014E-5	7.31036824042075E-6	7.31036824042075E-6	4.8874589619885E-7	4.887458960878277E-7	6.15289258626861E-4	5.683499647579637E-7	5.68349964868986E-7	3.257042619053685E-6	4.234753760823384E-5	4.234753760812282E-5	8.987072995680911E-6	2.631176303946603E-6	2.9488884911721414E-7	2.9488884911721414E-7	7.013589065074655E-8	7.013589053972424E-8	1.4616322008276228E-7	1.3981088838432854E-5	5.641155327196223E-6	1.4636932042511042E-5	1.463693204240002E-5	4.357269485943949E-5	4.357269485943949E-5	7.272467159613605E-5	7.272467159613605E-5	6.180921368337255E-5	6.180921368337255E-5	7.723649510738007E-6	7.723649510738007E-6	1.1609087876673918E-5	5.0967417548619665E-6	5.0967417548619665E-6	3.2753619720027327E-4	1.2582920032588873E-5	2.1990579124331333E-7	8.595779411590954E-7	3.843464380093309E-8	3.7773942307417485E-8	3.7773942307417485E-8	0.0	0.0	0.0	0.0	0.0	0.0	0.0	0.0	1.2013261845844614E-4	1.2013261845855716E-4	1.622160341929746E-5	8.97720206405328E-6	3.4944365945310807E-6	2.3566641070837946E-6	2.3566641069727723E-6	1.0474250179415279E-5	9.470873718608885E-8	5.998284363650797E-7	5.998284363650797E-7	5.1977420478799274E-8	2.3484144628937997E-9	2.3484143518714973E-9	4.737945788579889E-5	1.1516653955712108E-5	8.73754191099696E-6	8.73754191099696E-6	3.5051148866349635E-4	3.505114886636074E-4	8.039447148888712E-6	3.2680721523403733E-6	3.2680721523403733E-6	6.782540002303605E-6	6.782540002303605E-6	3.1339750451442328E-6	4.677656582074974E-7	7.345990301832472E-5	4.415468755736285E-6	4.415468755736285E-6	5.233146635919006E-6	2.672452665275493E-6	2.672452665275493E-6	1.2541626962658814E-4	1.2541626962658814E-4	1.5112487879265224E-4	7.441571324928731E-6	3.482699476586859E-7	3.482699475476636E-7	3.890806904327526E-6	3.5720359625734943E-7	3.5720359625734943E-7	3.7669794210604124E-5	1.388860210405074E-5	1.388860210405074E-5	2.1637607280244886E-5	2.1637607280244886E-5	2.2745881296248882E-5	2.2745881296359904E-5	1.2103924618145356E-7	1.2103924618145356E-7	1.9775817996336986E-4	1.9775817996325884E-4	5.7170628754432684E-5	1.1621695443553293E-5	1.1621695443553293E-5	5.659678049552141E-7	2.798661156422355E-5	6.627930751723632E-5	6.627930751723632E-5	2.686954334585323E-7	2.686954334585323E-7	2.6044196392849273E-6	7.874442053967812E-7	7.874442053967812E-7	5.174390592554978E-6	2.1259086606595368E-4	2.1259086606595368E-4	3.245435031828947E-10	3.245435031828947E-10	1.7158131998540327E-6	1.7158131998540327E-6	2.107392745420711E-6	2.107392745531733E-6	1.7786625439164538E-6	2.71727983447434E-8	1.375367704148367E-5	1.375367704148367E-5	7.530594718696548E-6	2.785197607324541E-6	6.861178292183467E-14	6.861178292183467E-14	5.86254671475217E-7	1.4304118627750384E-4	8.159338534818872E-7	8.159338535929095E-7	1.1166914588578436E-6	1.1166914588578436E-6	3.732040771641243E-4	3.732040771641243E-4	4.5327968513975136E-4	2.137862020179515E-4	2.1376986477839033E-4	1.1422893639245757E-4	3.4602316167919867E-7	3.4602316167919867E-7	1.572793119075655E-6	2.8465269824584638E-5	3.5502304487344816E-6	3.550230448845504E-6	2.069514598226352E-4	2.0695145982241314E-4	5.232901685469082E-4	5.922622491105756E-6	4.511479427815601E-6	7.931026433372068E-7	3.2640085978474787E-7	3.2640085978474787E-7	2.2725778817045406E-4	1.0624434758288448E-4	1.5595921886379926E-5	1.5595921886379926E-5	1.299438626245486E-5	1.6761132803821965E-4	1.6761132803821965E-4	4.653092502493461E-5	2.7139954758559348E-5	1.9904364850775735E-5	1.9904364850775735E-5	2.2093438190040615E-13	2.2093438190040615E-13	7.01053975011856E-5	6.141920868341089E-4	6.141920868341089E-4	1.761552229273544E-5	2.1390454761682776E-5	1.852205392238737E-5	1.8522053922498394E-5	4.933958922870296E-5	1.38724915735855E-5	1.38724915735855E-5	3.3776953426434275E-6	5.908554336353511E-6	5.908554336464533E-6	8.387638640527939E-6	1.117578582643386E-5	3.1662483778061024E-5	3.6002114899291726E-6	3.6002114899291726E-6	5.560727307701852E-4	5.560727307701852E-4	5.01342643444147E-6	1.7843100185155336E-6	2.99777562773329E-7	2.9893340469655527E-7	2.9893340469655527E-7	1.8939211494761743E-5	1.893784664008802E-5	8.25924829173097E-6	1.8888900862323865E-6	1.8888900862323865E-6	1.4647547909141245E-5	8.09568661253035E-6	5.20237973988813E-6	5.2023797401101746E-6	6.298418817640705E-5	3.0517912527505686E-5	1.8941155339735616E-6	1.8941155340845839E-6	1.0527215281830316E-5	1.8834667741884914E-5	3.3943297016447715E-6	3.394329701755794E-6	1.4650007004179955E-5	4.392712464995618E-6	4.392712464995618E-6	3.054094347409997E-5	1.4019014240773675E-4	1.4019014240773675E-4	2.5836766166553726E-4	2.5836766166553726E-4	8.440519020413983E-5	8.440519020413983E-5	2.8520539574472537E-6	2.8520539574472537E-6	4.057819185521172E-5	6.930001588767443E-5	7.989557083365462E-6	2.1192630152988556E-6	2.1192630152988556E-6	1.3948960743248584E-5	1.3948960743248584E-5	2.701300671483775E-4	2.701300671482665E-4	1.771623029072078E-4	1.7716230290698576E-4	3.8344543992763214E-5	3.8344543992763214E-5	1.6864143534967013E-6	1.6864143534967013E-6	8.282551276606043E-6	6.832859198002694E-5	2.949146457564833E-5	1.3445777735654474E-7	1.3445777724552244E-7	4.5412473781425433E-10	6.266687821554484E-5	1.103430458115895E-9	1.5039928132032365E-4	7.951849642962028E-5	8.205140299200053E-6	2.216278910580627E-4	3.570681075770743E-5	1.778363397376692E-4	7.339215342005989E-5	2.2272533278688833E-5	1.1623872409527447E-4	1.8163902443246727E-6	6.872846171979141E-5	2.094844927347239E-5	2.5548594908664235E-5	6.905792900535612E-5	2.1071897756497204E-4	1.1605269789605188E-7	4.250647296033527E-6	3.4044806674904393E-6	1.5507164241368443E-5	6.149919416033045E-4	2.3363041168344978E-8	2.9772919238890694E-6	4.1736812373849297E-4	3.4342638683626525E-5	1.8512855648467053E-7	4.356860537901852E-7	6.497232896141014E-8	3.13159221976278E-6	1.3314259904695369E-5	9.478633444803819E-8	4.433060930564281E-7	2.092721005597653E-6	6.362645053825666E-6	1.1282978226168083E-6	1.9163185614234912E-5	1.6510930495372556E-5	2.5409448549784663E-5	2.0822405998099924E-5	6.203551630734605E-5	3.910744314827852E-6	6.52261606648441E-6	2.2473879424111942E-9	7.371134306233262E-5	6.5633146714150215E-6	6.658170555329246E-5	3.753727819330033E-4	3.162201283221089E-4	6.607182578832749E-10	8.586520346964832E-7	1.083061007545183E-7	1.2551043281905372E-5	3.1505624829963885E-4	2.5242825385518586E-8	2.877851963420941E-4	1.2255160516883024E-4	4.539422137018137E-12	1.132094244443781E-14	4.0129305248751874E-11	3.5128238575557443E-15	3.5950564831556416E-12	5.67327583679955E-12	7.93744414050058E-13	4.7511097688857085E-5	3.4353538682641016E-6	8.564958417278667E-6	1.3043616720498363E-5	4.6862538301328804E-5	4.847241519279066E-8	9.128627520560428E-8	1.522102666129399E-9	2.1125483584683025E-9	1.0473707455327386E-5	4.612176958140868E-5	3.549707082250997E-5	1.1773077715659941E-4	0.0029678405945245956	8.123707639917654E-6	4.06208911840622E-7	2.78095553685187E-6	3.325944808474368E-5	1.6330387285767856E-6	2.7584164416505352E-5	6.328232223795638E-6	7.828558943323571E-6	1.246994817727387E-5	2.3851452241263615E-5	2.744623002093327E-6	2.5370471388175275E-5	1.499411150795993E-8	3.297518085955131E-4	1.315101560659393E-4	1.6959480903189217E-5	2.570529885392858E-6	7.007293502336864E-6	6.145607881258286E-6	1.2425353293599173E-5	5.2217914311758484E-5	1.7470724866797127E-10	9.671277417799828E-7	7.437112829578041E-6	4.9914676668705305E-5	3.5349335023582285E-6	5.409027893399365E-5	2.4985366367524797E-5	5.0714734991741395E-5	2.051414860204659E-8	1.393305593015981E-4	6.500115301566467E-8	9.996577458415423E-5	9.881702731517894E-5	6.219166237553253E-7	2.241895558086071E-10	6.81607532171391E-6	1.5599291636192447E-7	9.640346779493658E-5	4.556943095079813E-5	4.607841565507087E-5	2.5388357527411642E-8	1.3388653349322155E-6	1.6324444629400858E-6	2.5608774656404876E-7	8.825746334872875E-7	6.817131191327874E-6	4.483066595839524E-6	2.4926951377457485E-6	1.0008271988937167E-10	1.8892353750299407E-6	2.6194950781821547E-6	2.1164922705541045E-6	2.590296117932489E-6	1.5520622564935138E-9	9.752335605739404E-10	1.6693557356450839E-6	9.456052607603738E-10	7.080991348829002E-10	2.6391511753764973E-8	4.793425948612651E-6	4.077614293218623E-5	5.862546709201055E-7	2.205177721203988E-6	4.75213561146326E-6	3.7274847726864735E-5	1.213322019196772E-4	4.987320334493006E-9	9.703914419012527E-6	9.930871700425392E-6	8.53599219141632E-6	1.1517486534196042E-4	1.2268613797106198E-6	1.1370953945410989E-4	1.1593599195991455E-4	2.4925547282173E-5	1.0082397601984816E-4	8.453827086252197E-5	1.6341009989595534E-8	2.39522109904855E-4	4.0409975921029684E-8	3.165318468280054E-4	3.5008948793135986E-4	7.376780060719401E-5	6.23740474825496E-8	1.530657475989905E-6	6.016075725590042E-6	5.156961182528619E-7	3.852836596540676E-6	1.4749873832320404E-6	7.169702227138863E-6	9.066801203827524E-5	1.2104332543427798E-4	6.12955597900644E-6	7.421787628913989E-10	5.172137247488884E-6	7.616555657752322E-5	7.241613209085784E-6	7.010539748431022E-5	1.1599123878436313E-4	3.26114170378089E-5	1.3398970851508096E-5	4.7426038651821045E-9	1.940130497235515E-5	1.9720632660724657E-4	5.55033714944031E-6	1.0884432109725672E-5	1.5884875432137235E-5	3.91344240776581E-5	9.313865266369348E-6	3.360502810911825E-6	5.030893463153774E-6	2.7993458471264887E-6	1.200727810601876E-5	2.6183913807820147E-5	1.915435709942681E-5	1.6336457733578946E-5	6.038529627028222E-5	9.189782443874694E-5	1.461035374572539E-6	8.570426123788444E-6	1.0786507687043922E-8	1.1895908207160133E-5	2.0639789068965797E-6	4.112736178729648E-6	5.470579474753379E-6	1.824258955346325E-4	0.001323495093351168	9.627399128092629E-4	1.0348108695434899E-4	3.0709358389557906E-8	8.442676557862683E-10	1.78271870121538E-6	3.2735824633256527E-6	1.0624907976319875E-5	6.388087982145407E-6	1.0717363387202639E-5	1.3686006772317683E-9	7.809263121050236E-6	2.9086680825018973E-6	6.479644966828069E-5	8.636644701631724E-6	2.9137482084884425E-5	3.246898605102633E-5	5.9501931252925466E-5	7.779723298129149E-6	1.5444296080580067E-5	1.0965014634378711E-5	2.431891730103608E-6	2.460359360689779E-9	1.2080880515519254E-5	8.302696382300745E-6	5.750669791104723E-5	4.349093725608544E-5	2.0302087514134648E-5	1.7212339979533198E-5	2.5421629108013377E-5	4.504310218889085E-5	0.002223152941145168	0.0024413142621225736	3.968857338532139E-5	3.783741754459502E-5	5.938849895903431E-5	1.2155076298592249E-5	5.874401197925039E-6	3.666348005937348E-5	2.3791885721213824E-5	3.1908894936205634E-5	2.687667977063768E-9	6.530306816654452E-5	4.2609232704715616E-5	6.27885277526552E-6	1.8520273975419776E-5	2.266407475381982E-5	5.752635368061476E-9	2.72570082249568E-4	1.5135010038602736E-4	2.9358231370402166E-5	3.8863363533869766E-5	3.5261445319179074E-7	1.4375804363764288E-4	1.5859896031278353E-4	4.369294336659113E-5	4.6900467065569273E-8	0.0	0.0	0.0	0.0	0.0	0.0	0.0	0.0	0.0	0.0	0.0	0.0	0.0	0.0	0.0	0.0	0.0	0.0	0.0	0.0	0.0	0.0	0.0	0.0	0.0	0.0	0.0	0.0	0.0	0.0	0.0	0.0	0.0	0.0	0.0	0.0	0.0	0.0	0.0	0.0	0.0	0.0	0.0	0.0	0.0	0.0	0.0	0.0	0.0	0.0	0.0	0.0	0.0	0.0	0.0	0.0	0.0	0.0	0.0	0.0	0.0	0.0	0.0	0.0	0.0	0.0	0.0	0.0	0.0	0.0	0.0	0.0	0.0	0.0	0.0	0.0	0.0	0.0	0.0	0.0	0.0	0.0	0.0	0.0	0.0	0.0	0.0	0.0	0.0	0.0	0.0	0.0	0.0	0.0	0.0	0.0	0.0	0.0	0.0	0.0	0.0	0.0	0.0	0.0	0.0	0.0	0.0	0.0	0.0	0.0	0.0	0.0	0.0	0.0	0.0	0.0	0.0	0.0	0.0	0.0	0.0	0.0	0.0	0.0	0.0	0.0	0.0	0.0	0.0	0.0	0.0	0.0	0.0	0.0	0.0	0.0	0.0	0.0	0.0	0.0	0.0	0.0	0.0	0.0	0.0	0.0	0.0	0.0	0.0	0.0	0.0	0.0	0.0	0.0	0.0	0.0	0.0	0.0	0.0	0.0	0.0	0.0	0.0	0.0	0.0	0.0	0.0	0.0	0.0	0.0	0.0	0.0	0.0	0.0	0.0	0.0	0.0	0.0	0.0	0.0	0.0	0.0	0.0	0.0	0.0	0.0	0.0	0.0	0.0	0.0	0.0	0.0	0.0	0.0	0.0	0.0	0.0	0.0	0.0	0.0	0.0	0.0	0.0	0.0	0.0	0.0	0.0	0.0	0.0	0.0	0.0	0.0	0.0	0.0	0.0	0.0	0.0	0.0	0.0	0.0	0.0	0.0	0.0	0.0	0.0	0.0	0.0	0.0	0.0	0.0	0.0	0.0	0.0	0.0	0.0	0.0	0.0	0.0	0.0	0.0	0.0	0.0	0.0	0.0	0.0	0.0	0.0	0.0	0.0	0.0	0.0	0.0	0.0	0.0	0.0	0.0	0.0	0.0	0.0	0.0	0.0	0.0	0.0	0.0	0.0	0.0	1.079665935113938E-11	1.9890763856034272E-14	8.04990659942302E-12	3.4772304999840728E-9	2.547962320442661E-10	6.390057369930612E-9	9.095165590061393E-12	2.486345385804781E-11	1.8312360394308924E-7	8.692964850475674E-10	2.9287585524399683E-8	1.8782677272479823E-7	1.1763545558277754E-11	6.369859983499266E-8	2.6929584950243765E-11	2.350050028290456E-7	1.8412113658590518E-10	1.45720820454995E-8	2.2240379380165275E-13	2.56922723240907E-10	8.550855579930297E-14	3.846645241692236E-12	1.7363195792797433E-13	1.3569742188030371E-12	-1.9559412732509437E-12	4.861963038612289E-8	3.666173316980033E-14	2.4159665786219293E-14	1.7732014754914006E-14	1.6891927638275737E-9	3.65937263589434E-10	1.0759575853651708E-11	1.2116158911362527E-13	9.891427278738478E-14	7.92994538993696E-13	9.648405256008228E-13	2.333546878432292E-9	1.3940140292469415E-8	9.379534667470508E-9	1.9012244246142947E-9	1.0682977761408276E-7	4.762788881986339E-12	1.970021267682896E-12	0.0	2.25010032002112E-12	6.116301848962664E-9	3.704799852009857E-9	2.4344845987444505E-8	7.515522023394004E-8	0.0	0.0	1.3320745134941136E-12	1.276287908437359E-13	3.0451888797955636E-11	4.957546776615329E-14	2.825712268019521E-10	7.755522766169906E-7	1.6765074077218057E-7	8.338300273906746E-9	1.2470333931057393E-9	2.1129710658081746E-9	3.0215046945280387E-6	2.798469031630674E-6	1.9075763856919026E-7	2.491218922464171E-12	2.4538658836883998E-12	2.970524710723631E-11	3.021374823834563E-10	7.208955608126329E-10	3.5832733918463776E-14	2.3791334376503903E-15	6.01760436293993E-15	0.0	0.0	2.4517673663637357E-10	8.084983790727796E-9	5.328627335741135E-13	3.540860024096037E-9	6.6653283624533514E-9	8.250947224326624E-9	5.337312892168849E-13	4.588026809954127E-12	1.6636381998556885E-9	1.3612873269956633E-10	6.99197664093401E-8	1.184764052463134E-11	1.9681473060184186E-12	1.7873490100354546E-9	1.2479574932415277E-10	1.7636658016061373E-9	0.0	5.380267332532034E-9	3.3897105412993134E-7	1.0978036327857124E-11	3.305420579096444E-13	1.2101221788837114E-9	5.1162328934799795E-9	2.9181711096602263E-9	6.116312882958793E-12	6.802892995971367E-10	1.8156326626407069E-13	2.6610740728134587E-14	1.9264567394740533E-8	6.361909964255445E-11	3.819195075892193E-11	2.298475240364788E-10	3.824772619527762E-9	1.8346373987926474E-15	1.1407688666142747E-8	3.5781939380621774E-9	9.33673586174565E-8	3.2296811936232455E-11	1.6879452108953503E-9	0.0	9.161695862716524E-15	1.3408611124511702E-10	1.3144849622358819E-8	3.0312990904007485E-8	3.4094852776218356E-11	2.8624799112769777E-10	3.106752298465644E-13	1.411771449127395E-8	2.1394417993438007E-10	7.362517578578469E-14	3.2544596411891338E-9	4.955697830532688E-13	2.9278454508348047E-13	0.0	1.6986649828498197E-9	4.336167830969909E-12	5.334293580448458E-12	1.5998272962215885E-9	0.0	0.0	3.524978430829599E-12	1.697720093627469E-15	0.0	0.0	9.227949998685094E-15	5.497967612122782E-10	0.0	1.2869591829026162E-13	7.784459360180616E-13	2.6573846532075637E-12	6.965841123442833E-9	1.0024276063684989E-8	5.6563737224435945E-12	2.345457087787704E-12	5.201599799263342E-12	1.7430382588867666E-7	0.0	1.7012508240339034E-11	1.9670935131358896E-8	1.549193603926449E-12	2.7204822667381886E-11	7.901304941307912E-11	2.5665379554756506E-14	1.849828616063023E-10	6.673759254632565E-14	4.700221274124378E-10	3.8853861944659873E-7	6.338153633125104E-7	3.3021300545284995E-8	1.9773325652275E-12	6.132896891631068E-8	3.2679908816722376E-13	2.3130783871513853E-12	7.162392400555859E-12	1.8099429527301676E-11	8.529921775697532E-12	6.69385989441613E-11	2.8731689554252752E-8	2.7396776357970544E-15	2.766532410853376E-8	2.3006322341046334E-10	7.476612686322642E-12	0.0	1.2652176703880312E-8	5.372128514040792E-7	3.7907708807433036E-8	1.6516122464607426E-15	5.119907620478918E-12	4.343487578158739E-11	2.659091692948919E-8	1.1855368489353957E-9	1.495106470005327E-9	1.1368856879888056E-11	6.7945884469787236E-12	3.1361926415357186E-12	2.3351917886057725E-12	1.7607463985149702E-12	4.7360827365372285E-12	3.3134059982252265E-12	8.481489746541003E-9	2.1796020180817035E-8	3.288515515688194E-12	4.408655856403553E-12	1.2861508164086501E-8	1.0712957345115972E-12	7.698579377221222E-10	1.562824066980231E-9	3.5791420607478025E-10	3.625669660398933E-13	8.549096216270201E-9	4.41419270743901E-12	9.450001465212933E-13	1.4341916992839551E-9	9.329714172982862E-7	5.780962643370081E-15	0.0	1.2443803126601016E-14	2.150374778519981E-12	9.238006817259434E-12	4.403374966694055E-9	8.090042304556849E-12	2.2141230346864645E-15	1.1819713879318063E-11	9.360923530438458E-13	4.998366417221809E-12	6.659406588423696E-10	2.1626937426289804E-10	6.839814022022646E-8	9.606064612092339E-9	6.002572542477778E-9	4.679338964480152E-13	4.152992816538402E-10	1.5819824054752275E-12	0.0	2.6521799532507932E-12	4.320182415980042E-9	6.202277063726968E-12	1.656839874873457E-11	2.0989100143791693E-8	4.7706416679469777E-11	7.705397997553485E-11	2.421652092498137E-11	4.475132870877467E-10	1.0205896924483442E-8	3.6820031502069635E-6	6.875465130072748E-12	2.2675902276531308E-10	9.164299905874417E-11	6.64044534737366E-9	1.1157414406125631E-10	7.080688588464743E-11	1.310014189194009E-10	1.6855179040423414E-14	1.2300606645348896E-8	2.0650488437010068E-10	2.8884110638166546E-11	7.527742810237268E-12	1.5858911130062554E-7	4.3583170723297974E-14	2.1657796250192202E-10	8.281364589823755E-12	4.063775999932189E-13	9.92113871329964E-12	4.087859646322041E-8	8.030078873184253E-12	3.491634548393627E-10	3.1535182021947467E-7	1.654182803767056E-7	0.0	0.0	0.0	0.0	0.0	0.0	0.0	0.0	0.0	0.0	0.0	0.0	0.0	0.0	0.0	0.0	0.0	0.0	0.0	0.0	0.0	0.0	0.0	0.0	0.0	0.0	0.0	0.0	0.0	0.0	0.0	0.0	0.0	0.0	0.0	0.0	0.0	0.0	0.0	0.0	0.0	0.0	0.0	0.0	0.0	0.0	0.0	0.0	0.0	0.0	0.0	0.0	0.0	0.0	0.0	0.0	0.0	0.0	0.0	0.0	0.0	0.0	6.928530466898945E-6	1.78524773158377E-7	1.785247732705806E-7	9.477776764555927E-9	9.4777765684774E-9	2.4395433499807735E-8	2.4395433278750903E-8	1.2306759816150064E-6	0.0	0.0	0.0	0.0	0.0	0.0	0.0	0.0	0.0	0.0	0.0	0.0	0.0	0.0	0.0	0.0	0.0	0.0	0.0	0.0	0.0	0.0	0.0	0.0	0.0	0.0	0.0	0.0	0.0	0.0	0.0	0.0	0.0	0.0	0.0	0.0	0.0	0.0	0.0	0.0	0.0	0.0	0.0	0.0	0.0	0.0	0.0	0.0	0.0	0.0	0.0	0.0	0.0	0.0	0.0	0.0	0.0	0.0	0.0	0.0	0.0	0.0	0.0	0.0	0.0	0.0	0.0	0.0	0.0	0.0	0.0	0.0	0.0	0.0	0.0	0.0	0.0	0.0	0.0	0.0	0.0	0.0	0.0	0.0	0.0	0.0	0.0	0.0	0.0	0.0	0.0	0.0	0.0	0.0	0.0	0.0	0.0	0.0	0.0	0.0	0.0	0.0	0.0	0.0	0.0	0.0	0.0	0.0	0.0	0.0	0.0	0.0	0.0	0.0	0.0	0.0	0.0	0.0	0.0	0.0	0.0	0.0	0.0	0.0	0.0	0.0	0.0	0.0	0.0	0.0	0.0	0.0	0.0	0.0	0.0	0.0	0.0	0.0	0.0	0.0	0.0	0.0	0.0	0.0	0.0	0.0	0.0	0.0	0.0	0.0	0.0	0.0	0.0	0.0	0.0	0.0	0.0	0.0	0.0	0.0	0.0	0.0	0.0	0.0	0.0	0.0	0.0	0.0	0.0	0.0	0.0	0.0	0.0	0.0	0.0	0.0	0.0	0.0	0.0	0.0	0.0	0.0	0.0	0.0	0.0	0.0	0.0	0.0	0.0	0.0	0.0	0.0	0.0	0.0	0.0	2.6804406915201903E-13	3.719182476257469E-8	6.3741325532231204E-12	8.927206376753277E-9	1.262673957880003E-8	1.8577367089247238E-9	3.913667254838989E-8	1.490279394089562E-8	1.6910356536491258E-7	1.6856317257400822E-7	7.510219927923119E-9	1.0218078510667433E-7	3.2857202702713106E-9	9.808703243306762E-8	6.060017031312535E-8	1.4826518659037458E-7	1.604166182149873E-7	4.457969464082228E-7	4.123787286863031E-12	5.054998673383475E-10	3.009166483413221E-11	5.016930219245932E-10	6.6756590791223834E-9	4.2490570076175746E-10	2.1759805074107836E-11	2.123180809946837E-8	2.7742925320080752E-8	5.912600167181753E-12	1.9695642412147615E-12	3.391797945144633E-12	7.998995691257419E-10	1.3050649533012747E-10	-3.259594846514029E-14	4.6539293100733745E-12	1.2060516732535688E-10	1.7595428236128958E-9	1.0425409629561125E-9	3.5167375259952264E-8	6.6792396510546066E-9	7.0283679529877755E-9	2.4148958707121928E-8	2.3293933173277754E-8	9.044741459345659E-10	1.013186431291596E-9	7.089175479928328E-13	1.6768288936434566E-8	2.471070627148748E-9	1.6092211900683197E-8	2.648030192316664E-7	1.5315394993809534E-7	0.0	1.5575447289254633E-14	2.0199725743592232E-13	2.1618624901485167E-11	1.7119122288166524E-7	2.8989706837113277E-10	3.0612013110628352E-6	7.438429336425907E-9	6.764892793817411E-6	3.964093022898281E-6	1.2075275815122917E-6	2.7366694885491186E-6	5.832039021953642E-6	2.951233196133226E-6	2.7244476733277596E-8	1.5027994427228918E-9	4.760377480683542E-12	6.5809622384437E-11	6.505378686254437E-10	8.737816011356015E-11	1.3167627620432627E-14	5.21881787179899E-15	0.0	0.0	1.4245687419206102E-13	9.112962926485688E-10	2.8413680134158937E-10	2.0985648985393973E-9	7.995342164640728E-9	1.598432347688119E-8	3.5307925680350207E-10	1.0302843017966036E-10	1.3895545128295808E-9	5.994216153488724E-10	7.738263309380737E-10	1.7664509284517578E-9	4.492539054226203E-11	2.162392045273745E-9	3.211477906476642E-9	4.2311636123225815E-10	2.2608895797196005E-9	9.170240048516908E-12	1.0036502961953934E-7	2.0001394744248374E-7	1.4820505589932927E-9	1.129095756845669E-9	1.321044060345502E-9	1.6032733334199453E-9	2.2252718891514343E-9	1.4744024092829595E-8	1.1485606033371851E-15	1.620308260575028E-11	2.6319089258998473E-11	7.8210598193034E-9	3.183097384809011E-11	3.910482269882651E-9	5.130325730741513E-9	7.611108912949563E-9	1.7467745039106462E-11	2.2780233592993242E-8	3.1279537972653356E-12	2.1151406917734955E-8	2.283213967047182E-8	1.753621745250792E-11	1.1503977981574115E-14	3.422315562867273E-10	3.722114250536766E-12	8.632751376583561E-9	8.57292105084968E-9	3.1152654036005825E-8	3.4424633627427676E-12	4.143531556112284E-10	6.184355755463297E-10	2.1655809496295256E-10	1.5220322240268715E-9	3.3870027052311837E-10	1.226335769479959E-9	7.146143123263816E-11	8.563750955854231E-14	4.0282015610240793E-10	2.3161186485108297E-9	3.979292716931641E-9	5.011271407670884E-10	0.0	2.654353198005189E-14	2.9363412898784334E-12	2.889705441683522E-14	0.0	0.0	2.949091734209149E-12	2.6771770886974024E-9	0.0	3.546858417502545E-11	2.982850437334217E-10	4.617869292716341E-9	3.1516746461441846E-8	5.899305979217314E-13	1.0021285567830943E-9	6.8843646407801814E-9	5.0906730455504415E-9	1.1143724577878666E-7	1.2872544400958134E-11	8.131672992787758E-10	4.271504706663749E-8	2.7264441324837437E-9	8.002464251509008E-8	2.60151896987298E-7	7.615707453965784E-11	9.416958288760494E-7	2.5449715170758256E-10	4.589131485670112E-7	6.50257552326234E-7	1.291651699920138E-7	6.348919937682296E-10	1.5429653191958622E-8	2.6457986721651285E-9	3.0889896406136764E-11	7.929417572968675E-10	2.284419062813611E-9	1.529456049506501E-8	2.4479852612363952E-8	1.530631240079898E-7	1.5453053418665278E-8	3.5077139461414347E-12	2.6298407650457415E-9	2.3180450071593384E-7	5.7863797855148465E-9	0.0	6.735639563445562E-8	5.2709944726618593E-8	7.489578358834994E-9	4.247557540994482E-12	1.4956077990109673E-8	2.0245989305830886E-7	9.392131859244344E-10	4.097488246754849E-9	1.0108389802694766E-9	2.1984855784596443E-8	4.708815479314547E-9	2.5695763863792547E-12	6.799758706970528E-10	9.125356028177021E-10	4.922081778127826E-9	1.7343864809410082E-8	2.060604087292263E-8	5.1765785522164316E-9	2.5478080901633906E-8	1.5500514201091342E-10	4.990921585323854E-10	3.3024280487806236E-9	6.119721572894456E-12	7.707160222630132E-10	7.762209909568396E-10	4.639046211477808E-9	1.320010219451027E-9	6.303948439635826E-8	4.036863846963357E-6	6.630920792356343E-6	1.1356489802131177E-7	1.3678322570285057E-10	3.598293212092107E-15	1.2117410796689427E-13	2.0613616311215503E-10	1.905461489437291E-9	3.8977651688842905E-10	2.7079961956698983E-9	7.362294457726438E-13	3.9180104365583125E-9	3.0869026761731313E-10	8.324523733362319E-9	3.2212081787798353E-10	7.594973189064187E-9	1.2171604241642558E-8	1.186657807762607E-8	1.1837675213351283E-9	7.343822023342411E-10	4.758952353118272E-10	9.557468828436491E-10	1.0905427461045523E-12	4.8571102995589255E-9	2.1836173233333534E-9	3.216345334844648E-8	6.5761807231539055E-9	7.464810272293604E-9	1.882751271256941E-8	4.335610435891563E-8	1.1674915230763673E-7	7.86085792641912E-6	1.2317013580087535E-6	8.189014985204819E-8	3.6792053801676925E-9	8.545896534337378E-8	4.3023792308166635E-8	1.650675141954775E-10	1.1183634288197895E-9	1.1668322409308878E-8	4.266951219228121E-8	6.6402088783163636E-12	9.08182448709945E-9	1.0507462716246191E-7	2.442717376008691E-8	6.922036787669321E-8	3.124116173037944E-8	2.173608824278467E-11	1.2363987289873465E-7	1.6283464890246363E-9	3.903612457506633E-10	7.797211502427448E-8	6.072595829319837E-11	2.255135845609013E-8	3.2335921026107297E-7	1.1750861204917014E-7	8.679830599054759E-1
134520_yocK	1e+240	2.2372823243824217E-11	2.2372823243824853E-11	2.2372841820164888E-11	2.1322879880470833E-11	2.384424254572822E-7	2.3844242545728097E-7	2.384431291468324E-7	1.9608144470681672E-7	0.0018606598706977524	0.0018606598706978072	0.001860665306424074	0.0011315041372894417	0.29286870257924746	0.29286870257925834	0.29286987760184985	0.11467831655666913	4.479446110182755	3.6972626300276876	24.37339522874989	0.056278274909045835	0.16509720498136224	0	0	0	0	0	0	0	0	0	0	0	0	0	0	0	0	0	0	0	0	0	0	0	0	1	0	0	0	0	0	0	0	0	0	0	0	0	0	0	0	0	0	0	0	0	0	0	0	0	0	0	0	0	0	0	0	0	0	0	0	0	0	1	1	1	1	1	1	0	1	0	0	0	0	0	0	0	0	0	0	0	0	0	0	0	0	0	0	0	0	0	0	0	0	0	0	0	0	0	0	0	0	0	0	0	0	0	0	0	0	0	0	0	0	0	0	0	0	0	0	0	0	0	0	0	0	0	0	0	0	0	0	0	0	0	0	0	0	0	0	0	0	0	0	0	0	0	0	0	0	0	0	0	0	0	0	0	0	0	0	0	0	0	0	0	0	0	0	0	0	0	0	0	0	0	0	0	0	0	0	0	0	0	0	0	0	0	0	0	0	0	0	0	0	0	0	0	0	0	0	0	0	0	0	0	0	0	0	0	0	0	1	1	1	1	1	0	0	0	0	0	0	0	0	1	0	0	0	0	0	0	0	0	0	0	1	0	0	0	0	0	0	0	0	0	0	0	0	0	0	1	0	0	0	0	0	0	1	0	0	0	0	0	0	0	0.0	0.0	0.0	0.0	0.0	0.0	0.0	0.0	0.0	0.0	0.0	0.0	0.0	0.0	0.0	0.0	0.0	0.0	0.0	0.0	0.0	0.0	0.0	0.0	1.0	0.0	0.0	0.0	0.0	0.0	0.0	0.0	0.0	0.0	0.0	0.0	0.0	0.0	0.0	0.0	0.0	0.0	0.0	0.0	0.0	0.0	0.0	0.0	0.0	0.0	0.0	0.0	0.0	0.0	0.0	0.0	0.0	0.0	0.0	0.0	0.0	0.0	1.0	1.0	1.0	1.0	1.0	1.0	0.0	1.0	0.0	0.0	0.0	0.0	0.0	0.0	0.0	0.0	0.0	0.0	0.0	0.0	0.0	0.0	0.0	0.0	0.0	0.0	0.0	0.0	0.0	0.0	0.0	0.0	0.0	0.0	0.0	0.0	0.0	0.0	0.0	0.0	0.0	0.0	0.0	0.0	0.0	0.0	0.0	0.0	0.0	0.0	0.0	0.0	0.0	0.0	0.0	0.0	0.0	0.0	0.0	0.0	0.0	0.0	0.0	0.0	0.0	0.0	0.0	0.0	0.0	0.0	0.0	0.0	0.0	0.0	0.0	0.0	0.0	0.0	0.0	0.0	0.0	0.0	0.0	0.0	0.0	0.0	0.0	0.0	0.0	0.0	0.0	0.0	0.0	0.0	0.0	0.0	0.0	0.0	0.0	0.0	0.0	0.0	0.0	0.0	0.0	0.0	0.0	0.0	0.0	0.0	0.0	0.0	0.0	0.0	0.0	0.0	0.0	0.0	0.0	0.0	0.0	0.0	0.0	0.0	0.0	0.0	0.0	0.0	0.0	0.0	0.0	0.0	0.0	0.0	0.0	0.0	0.0	0.0	0.0	0.0	0.0	0.0	0.0	0.0	0.0	0.0	0.0	0.0	0.0	1.0	1.0	1.0	1.0	1.0	0.0	0.0	0.0	0.0	0.0	0.0	0.0	0.0	1.0	0.0	0.0	0.0	0.0	0.0	0.0	0.0	0.0	0.0	0.0	1.0	0.0	0.0	0.0	0.0	0.0	0.0	0.0	0.0	0.0	0.0	0.0	0.0	0.0	0.0	1.0	0.0	0.0	0.0	0.0	0.0	0.0	1.0	0.0	0.0	0.0	0.0	0.0	0.0	0.0	0.037727424245410646	0.037730787349057215	0.3156088404191314	0.0033377887030963116	0.008013035063180074	4.7509810091073135E-4	0.0030146998992637286	0.006282872576392484	0.017273824436638385	0.060894684305832	0.0022809609351976956	0.02157597055147098	0.11036729127514322	0.110933641159904	0.16196027669972912	0.31561710594957937	0.5037891418893377	0.009419949615813827	0.0010484854797608856	0.007064054559560828	0.007153161137633646	0.0010761522986766359	1.0879154537235536E-5	0.014835988238571463	1.3956310387919224E-5	7.642929120221797E-5	0.00115451175131831	1.0775434968524067E-5	1.933023916489418E-6	1.7419916549576975E-5	3.006349228655836E-4	1.3065294937730787E-4	2.68242552381337E-4	4.4111119934520104E-6	1.9704607802095708E-5	9.169107700646162E-5	2.970367699671739E-4	7.970079599783908E-4	0.00139222634648839	0.00120610646745134	9.412342180632471E-4	6.218037871084103E-4	2.5642470664422046E-4	1.7180883860701268E-4	3.815518452708888E-4	3.816177028670431E-4	0.0019353804683497344	3.3174522640100346E-4	0.0019215120225929416	0.006908139728581286	1.0566636163833465E-6	1.070377645295828E-6	1.8217295211009343E-5	5.373916455164718E-6	3.4376173738137616E-4	0.008978957974714152	0.00897951464111535	0.014836474772230712	0.99999999990124	0.9999999999997613	0.9999951444392279	0.9999999999987395	0.9999999999239207	0.9999999998732187	0.9999994964127822	0.0027723847256455603	4.881877285212166E-5	7.477050705573252E-5	2.0860675535794293E-4	3.673940867456871E-4	1.2510700015955223E-5	1.1493805098794496E-6	1.5326666639170483E-6	7.307814242629718E-8	1.2822296768799646E-7	2.1964493044646094E-4	0.0011191840000154274	0.0013969052092955847	0.0035224348336815314	0.018643498850803297	0.003779695677759709	4.899665629919392E-4	6.311572683022071E-4	0.0021279161740744845	0.0015645947875035926	0.006569272462972786	6.979484400293501E-5	3.124121530323487E-4	7.320981180669595E-4	1.5496387228053354E-4	2.1738448105201869E-4	0.0018279992894285613	0.0018287630351413453	0.022324094587699017	1.315518027339424E-4	8.01677731104844E-5	1.4298094192777278E-4	0.0022348571719851273	2.9478080398170903E-4	6.135575136858584E-4	0.001595753119452148	1.3891880417593594E-4	6.815040864083244E-6	2.1879532128110668E-4	1.17842863264217E-5	1.141280033067904E-4	3.729968925519911E-4	8.777098790319071E-4	0.0015733134536211058	0.001573723101214397	0.0030303472183563773	4.575479151971429E-4	5.03086816648679E-4	0.0023384904695010755	4.2769182318347365E-4	4.2775797440119945E-4	6.561647828084993E-6	0.0030680471120688724	3.143558702176641E-4	0.0013170233296665446	0.0021444819232031564	3.373390722249958E-5	0.0014938299816077416	7.882752934439408E-4	1.6832167426272804E-4	4.2360878463398866E-4	0.0024032362570490795	3.2739448387775205E-5	7.623923362691798E-4	2.1109795049301106E-4	7.624216685341301E-4	0.0015235625304508282	0.0030942879580344584	9.405455081434866E-9	3.41363135325512E-5	4.381553010257555E-5	3.699771003873309E-5	4.142325293887694E-8	7.708263616290623E-8	1.3036211390371477E-6	2.888256093159791E-4	1.3662404541037176E-12	1.958982267513676E-5	8.768698364480798E-5	2.1482254273974544E-4	0.0010039010213807043	0.0026760752628338658	2.5676085071002497E-4	2.891516482095291E-5	2.673753102067078E-5	0.0064178913725341236	9.785995806033121E-6	3.656489359182835E-5	0.0020687914186421352	1.215459108578898E-4	9.355329398826884E-4	0.004004428831228313	0.006305339114468067	0.006305764633151689	0.011541714112332513	0.0030303448813815415	0.00762365885726235	0.011542465929061274	0.004071919102534349	3.6994516614519135E-4	4.3020767523826997E-4	1.108010285399974E-5	2.83697931375837E-5	1.7878875858767795E-4	2.360833312085031E-4	4.1619155297756283E-4	0.0024306155897676485	0.00452097790354522	5.164764652159093E-4	5.165056454337069E-4	0.0037209313066678407	6.762357535253782E-4	3.994693464903776E-12	0.001412994918833399	0.009233464240938849	0.003371531705748221	9.115640179566675E-4	9.116904286698979E-4	0.0013561892877945736	0.005287799452231012	4.3058870529333326E-4	5.050556083977531E-4	5.478067735653624E-4	4.7707375083017034E-4	1.1303924368133433E-4	1.215113110661914E-4	2.9873825647175334E-4	3.9320424403843646E-4	7.775488644357065E-4	0.0014346190899618971	0.0016233131043292826	8.918620243881792E-4	5.397227081593847E-5	0.0019274821637549344	3.8634383401769945E-4	7.078290577706703E-4	6.60207790626699E-4	6.561845808970013E-4	9.332054669476397E-4	0.002139177143163251	0.0036518036124153497	0.04530738782788968	0.09529565265159101	0.24832578095091806	0.9996223877694027	0.9999999995412203	0.9999999999741956	0.9998422118733507	0.9998954656418847	0.052815812819554164	0.22615156363325317	0.505294343904299	0.5053278245036749	0.41789018102993625	0.4203133697064876	7.980045372617539E-4	0.003597359018821189	0.06154510878904562	0.1078954305878812	0.4642946564022652	0.013124999663750914	0.05753298095995518	0.5454948573496792	0.5715691800121021	0.5715942382404035	0.6832173464435529	0.999818597365471	0.7080428567996437	0.1941181774757571	0.5737890142960288	0.893018195266344	0.9998326290870855	0.06166029942081419	0.008976400833524578	0.5401896572861141	0.02465917391448802	0.3632990637894652	0.8882776957295166	0.007143833870521532	0.02152218542775053	0.899101632182207	0.9221578638378961	0.9530282297246894	0.05577654124654785	0.9530308166341316	0.9939492747555829	0.9998345400313658	0.999832828164208	0.7842638527750465	0.6320330206381471	0.0018983036653740237	7.663497064147595E-5	0.014187399027548397	0.028768563992036533	0.028594710120701472	0.38921368594841643	0.7496121622350281	0.7842889753572174	0.7821834801550671	0.0	0.0	0.0	0.0	0.0	0.0	0.0	0.0	0.0	0.0	0.0	0.0	0.0	0.0	0.0	0.0	0.0	0.0	0.0	0.0	0.0	0.0	0.0	0.0	0.0	0.0	0.0	0.0	0.0	0.0	0.0	0.0	0.0	0.0	0.0	0.0	0.0	0.0	0.0	0.0	0.0	0.0	0.0	0.0	0.0	0.0	0.0	0.0	0.0	0.0	0.0	0.0	0.0	0.0	0.0	0.0	0.0	0.0	0.0	0.0	0.0	0.0	0.0	0.0	0.0	0.0	0.0	0.0	0.0	0.0	0.0	0.0	0.0	0.0	0.0	0.0	0.0	0.0	0.0	0.0	0.0	0.0	0.0	0.0	0.0	0.0	0.0	0.0	0.0	0.0	0.0	0.0	0.0	0.0	0.0	0.0	0.0	0.0	0.0	0.0	0.0	0.0	0.0	0.0	0.0	0.0	0.0	0.0	0.0	0.0	0.0	0.0	0.0	0.0	0.0	0.0	0.0	0.0	0.0	0.0	0.0	0.0	0.0	0.0	0.0	0.0	0.0	0.0	0.0	0.0	0.0	0.0	0.0	0.0	0.0	0.0	0.0	0.0	0.0	0.0	0.0	0.0	0.0	0.0	0.0	0.0	0.0	0.0	0.0	0.0	0.0	0.0	0.0	0.0	0.0	0.0	0.0	0.0	0.0	0.0	0.0	0.0	0.0	0.0	0.0	0.0	0.0	0.0	0.0	0.0	0.0	0.0	0.0	0.0	0.0	0.0	0.0	0.0	0.0	0.0	0.0	0.0	0.0	0.0	0.0	0.0	0.0	0.0	0.0	0.0	0.0	0.0	0.0	0.0	0.0	0.0	0.0	0.0	0.0	0.0	0.0	0.0	0.0	0.0	0.0	0.0	0.0	0.0	0.0	0.0	0.0	0.0	0.0	0.0	0.0	0.0	0.0	0.0	0.0	0.0	0.0	0.0	0.0	0.0	0.0	0.0	0.0	0.0	0.0	0.0	0.0	0.0	0.0	0.0	0.0	0.0	0.0	0.0	0.0	0.0	0.0	0.0	0.0	0.0	0.0	0.0	0.0	0.0	0.0	0.0	0.0	0.0	0.0	0.0	0.0	0.0	0.0	0.0	0.0	0.0	0.0	0.0	0.0	0.0	0.0	3.532564718643216E-5	3.533203559128589E-5	0.0025858190475331333	4.829875960518128E-7	7.80216092474001E-6	9.034310545269399E-8	2.1933438472021734E-6	4.097824671457639E-6	3.1131734282416335E-5	3.918896956699239E-4	9.049979475517743E-7	4.236967485654608E-5	7.363138030389432E-4	5.339330410846221E-4	0.0011437250689128042	0.0025859549802018655	0.006620311020364145	2.6959948571457504E-5	1.7280675854713934E-6	1.3847675473764587E-6	2.0308567540271855E-6	3.207371193831611E-8	1.3843736056205741E-8	1.7272465776252063E-4	-4.89480064180738E-10	4.793608611398589E-9	1.5459514997385234E-6	2.3082307807765476E-8	-3.606214614235836E-9	7.208191596275062E-8	1.1009695509374461E-7	2.8906765009656735E-8	4.087428687865862E-8	-2.7855220081591254E-8	3.5118893341886764E-8	4.36723742017794E-8	1.0635832897206007E-7	4.068332947163196E-7	9.875421845681118E-7	7.448736041540827E-7	4.85589645416091E-7	2.0427020459219984E-6	4.976465070013819E-8	6.485237940095337E-8	9.587367514999907E-8	9.5883174085383E-8	1.8993322697031557E-6	1.2848652753810188E-7	1.972504706226723E-6	2.8588828176375966E-5	-2.8424434205883987E-10	-2.877712659465596E-10	7.542522615002899E-9	-6.4808797474486085E-9	1.524612680719778E-7	6.32711348233974E-5	6.328341906102278E-5	1.7273514255337907E-4	1.9954712668912578E-6	2.0950170420697134E-7	3.851728586079517E-7	3.544848138781198E-5	9.844837562877906E-5	1.7216536831121676E-4	1.7200401499062323E-4	5.62940286911659E-8	1.2563180497136709E-9	3.342912368212267E-9	2.153670867398273E-8	6.27588206872213E-8	-1.9282623005732015E-9	3.148404246494291E-8	6.088445100875848E-9	-1.3760644162218448E-10	-2.7335086069825314E-13	2.797916546555144E-8	5.249918234844636E-7	1.1622875376992442E-8	9.92303507574982E-8	9.862594932755209E-7	9.889769031312494E-7	-2.3028916702402813E-8	2.0765360622633164E-8	3.0347930695708014E-7	2.0806924089320639E-7	2.1748765077442625E-5	1.0223182470519123E-9	3.5068506650502446E-8	2.568228489473103E-7	2.006233006059035E-8	8.07458839463353E-8	1.2839692312771947E-6	1.2850554916247082E-6	1.5184730769058838E-4	5.921945205134634E-8	5.901726148846995E-8	1.0668313137930652E-7	2.5856698850105705E-6	1.245567150837015E-7	2.023911999698069E-7	1.266296493456073E-6	-6.469065052681824E-9	1.817186058881504E-11	3.6576105767296475E-7	1.1971606637231115E-9	6.348291551889606E-9	6.997883770717972E-8	3.875938965291993E-7	1.2421285107678225E-6	1.242781953222482E-6	4.5348075757745306E-6	1.7018807104582866E-6	1.1441985434926423E-7	2.716471145030371E-6	-4.559735220150719E-9	-4.543273899996515E-9	3.648846290393351E-8	4.74057226234649E-6	5.701734667244674E-7	9.090023340610053E-7	2.3297605790924616E-6	1.5353301367029327E-8	1.1580679062531216E-6	3.4601568984083796E-7	7.636778284839671E-8	4.971872781408225E-7	7.694398809518325E-7	4.6209176435632344E-8	2.5318676243253103E-7	2.9529983012764106E-7	2.532302068982209E-7	9.774993054724977E-7	4.843062355303247E-6	-2.1146572650139338E-9	5.222358162506203E-10	9.49313153334895E-10	4.885748812290323E-10	3.157159646314511E-8	3.059525601835183E-8	1.0431853666972132E-9	7.311229385440193E-8	-2.276511397711427E-15	1.5444199494748368E-8	7.651307548603187E-8	4.930257128105803E-8	5.654681643611249E-7	3.6330569193636017E-6	6.215695500725975E-8	1.0320314121203139E-8	5.6601943644947375E-8	2.0872403542665334E-5	1.5030493669622146E-8	9.815840559903352E-9	2.1934272127930796E-6	2.8121296951290797E-8	5.157471271794367E-7	8.185336530308791E-6	2.022883851943158E-5	2.023157557392609E-5	6.76673608219977E-5	4.651990725625284E-6	2.932889532393252E-5	6.767623130301756E-5	9.282678444656571E-6	1.0109652420213673E-6	1.330179459676031E-6	4.15644104564449E-8	4.0503823667288185E-8	1.247575187600955E-7	1.8556287758461566E-7	9.387737471899327E-8	3.056365034919805E-6	1.0479260380941505E-5	7.119951930993976E-7	7.12130819001725E-7	8.249191947919034E-6	3.3117780326495736E-7	-5.886964970740377E-15	1.021127738586123E-6	4.30494467896711E-5	5.801599472705574E-6	5.431698070892726E-7	5.432966816467906E-7	1.110533093038376E-6	1.670797196926324E-5	1.4420466321095685E-7	2.551244043958595E-7	2.4102415686194905E-7	2.2365702349039706E-7	1.6768900377593567E-8	9.286894278537296E-8	1.1728850214491604E-7	1.6797958203693293E-7	4.2454288394250684E-7	1.2129714306681125E-6	1.6531768048198142E-6	4.6859485085596047E-7	1.4565565678765786E-9	1.924223587463367E-6	1.277794377473572E-7	3.0588957248872846E-7	2.730182006903739E-7	2.2866543038680288E-7	3.9663500623720975E-7	1.8803949878090642E-6	1.763234298108804E-6	2.6649836411134914E-4	0.0011832129787445328	0.008182992767717445	0.022333467233460746	6.826970688256218E-5	6.83386906267236E-5	0.0017808049963773387	0.0034577045663386485	8.655548489516773E-5	3.2201648701676855E-4	0.0016028087635109323	0.0016030203809340726	1.5700255422029796E-4	2.3071474152425164E-4	1.9279725997200375E-7	1.093245268412972E-6	1.4504661177139333E-4	1.9192368078665978E-4	0.0016396574395184937	1.8220562431874726E-6	3.380825485038014E-5	0.0012876037221594139	0.001569821879459421	0.0015700992215539333	0.0029228433969678003	0.006200862260890561	8.017029497473516E-4	8.671991305883864E-4	0.004200187764954233	0.010195607135664697	0.016638446224573444	4.2724472573996836E-4	1.3190412280894917E-5	0.03127442628170174	1.2227802044462166E-5	0.002663932567179117	0.016147376228478394	1.5913269680058878E-5	6.515999149872553E-6	0.002372291576886343	0.00654402025570977	0.012304081300795078	2.0804803099858798E-4	0.012304572489983845	0.020251684636151457	0.021415986106171903	0.022342847433921564	0.012270374346951662	0.0012850278045175578	1.1111879871903048E-7	2.61089427778296E-8	2.904708363195979E-5	1.2055972529636041E-4	1.9004900396420166E-5	0.003508148587931914	0.01312639428413176	0.01227116857428101	0.009218287227222066	0.0	0.0	0.0	0.0	0.0	0.0	0.0	0.0	0.0	0.0	0.0	0.0	0.0	0.0	0.0	0.0	0.0	0.0	0.0	0.0	0.0	0.0	0.0	0.0	0.9929359454404392	0.0	0.0	0.0	0.0	0.0	0.0	0.0	0.0	0.0	0.0	0.0	0.0	0.0	0.0	0.0	0.0	0.0	0.0	0.0	0.0	0.0	0.0	0.0	0.0	0.0	0.0	0.0	0.0	0.0	0.0	0.0	0.0	0.0	0.0	0.0	0.0	0.0	5.035872178483428E-7	9.876000365068432E-11	9.876000365068432E-11	2.387187039442087E-13	2.387187039442087E-13	4.8555607721139405E-6	0.0	1.2605867193474436E-12	0.0	0.0	0.0	0.0	0.0	0.0	0.0	0.0	0.0	0.0	0.0	0.0	0.0	0.0	0.0	0.0	0.0	0.0	0.0	0.0	0.0	0.0	0.0	0.0	0.0	0.0	0.0	0.0	0.0	0.0	0.0	0.0	0.0	0.0	0.0	0.0	0.0	0.0	0.0	0.0	0.0	0.0	0.0	0.0	0.0	0.0	0.0	0.0	0.0	0.0	0.0	0.0	0.0	0.0	0.0	0.0	0.0	0.0	0.0	0.0	0.0	0.0	0.0	0.0	0.0	0.0	0.0	0.0	0.0	0.0	0.0	0.0	0.0	0.0	0.0	0.0	0.0	0.0	0.0	0.0	0.0	0.0	0.0	0.0	0.0	0.0	0.0	0.0	0.0	0.0	0.0	0.0	0.0	0.0	0.0	0.0	0.0	0.0	0.0	0.0	0.0	0.0	0.0	0.0	0.0	0.0	0.0	0.0	0.0	0.0	0.0	0.0	0.0	0.0	0.0	0.0	0.0	0.0	0.0	0.0	0.0	0.0	0.0	0.0	0.0	0.0	0.0	0.0	0.0	0.0	0.0	0.0	0.0	0.0	0.0	0.0	0.0	0.0	0.0	0.0	0.0	1.0453435811527093E-4	1.5778812664929626E-4	2.5804409984535843E-11	4.587796301585473E-10	4.587796301585473E-10	0.0	0.0	0.0	0.0	0.0	0.0	0.0	0.0	0.5821098189700638	0.0	0.0	0.0	0.0	0.0	0.0	0.0	0.0	0.0	0.0	0.2919571432003563	0.0	0.0	0.0	0.0	0.0	0.0	0.0	0.0	0.0	0.0	0.0	0.0	0.0	0.0	0.10089836781779299	0.0	0.0	0.0	0.0	0.0	0.0	0.36796697936185285	0.0	0.0	0.0	0.0	0.0	0.0	0.0	4.5529580106062895E-11	7.365249845570077E-7	1.929340021078474E-10	1.5133429097646811E-6	6.348939707335743E-4	4.168433609397226E-8	3.422163998845207E-7	4.0576272053449713E-7	3.274756186222305E-7	0.0028506465975460804	1.4165287531842097E-7	4.5478935328802095E-7	0.0011926299139048968	6.433166044317318E-8	0.002081844519056464	1.7024830584189132E-7	2.1474881231999324E-10	1.0166715030957008E-6	3.004819859597774E-8	9.341150339903237E-7	0.006198317294284661	2.0330262251455622E-7	3.2059022929686876E-6	2.3812840588277595E-10	5.8479368229003015E-6	2.752803229810752E-8	2.008595240132749E-7	6.411824970964375E-8	4.129070549918623E-7	2.5604518061328463E-8	2.336296173021113E-4	1.1194188993579601E-4	2.6675010782239994E-4	8.068035231012516E-7	8.786578353792152E-8	1.655177498394167E-7	6.516503947562313E-8	6.750125138271779E-4	7.908842291201035E-4	8.032975973434331E-4	8.616750230908687E-4	8.917586837853264E-7	3.1508094899823647E-7	2.151163026598013E-7	4.286815347143147E-11	9.727807104287223E-8	0.0018121946320910354	1.2892318868029662E-7	7.375711628970771E-4	0.006571099461216701	3.2662761384472105E-13	1.0404681710651786E-6	1.5108349189607573E-5	4.2928083324733635E-6	1.4809403371396357E-6	1.1511447350898152E-10	6.242411574319817E-7	0.01352855040537937	1.267590228875709E-10	7.607923017646265E-11	7.687713871397331E-14	7.607448358566288E-11	1.2678119543591273E-10	5.035833846537759E-7	0.9813559975870602	1.2340309663017024E-8	4.715429164015017E-5	6.273303679127373E-5	1.1869740637093784E-4	2.6762107391620216E-4	1.2411932179823282E-5	1.0378621733142523E-6	1.4425489555103255E-6	3.2789293502588635E-10	1.1052757098450883E-7	1.824259768357095E-4	6.582180393562842E-4	8.492630598766482E-9	2.012463751199789E-9	0.015132534104872253	0.0016693792807794816	3.250206892513319E-8	2.67839689982452E-7	6.567791807077228E-4	0.0014060772777704234	0.006037609786252451	6.075448915121573E-5	1.56085103286685E-7	4.001518109152391E-4	1.2686613321644113E-4	8.17759834292886E-8	1.7693846388056045E-11	4.1947252615037733E-4	0.005737623645764911	1.8803297384684114E-6	7.507983823540343E-8	7.58035178229921E-5	0.0021394508319716454	8.167799747660354E-8	2.0794081923014573E-7	0.0014568858375921812	2.4173607360289395E-7	6.668683787069973E-6	1.0744535933193688E-6	2.64575938935252E-8	1.3724531697234532E-5	2.3392672746647136E-5	6.645450745923487E-4	2.0364265829186934E-11	0.0011840600126913348	0.0026220594806606323	1.9225951455315027E-6	1.2646684104389294E-6	0.002096596876933532	2.7844726524506314E-11	5.947230907743517E-8	1.4534149446188138E-6	0.002910218965962663	3.6779337586612115E-7	4.933406552165565E-7	0.002115014687982697	1.719071953121265E-6	7.410308801713006E-4	6.949560247481168E-4	7.42126554653666E-8	4.497159050709243E-7	3.217691357804142E-8	1.980657116429363E-6	1.1096135121846373E-10	1.1487708195812019E-6	1.0190388054498456E-6	6.051935627082727E-7	0.002930325963142133	4.5664533265821206E-9	3.4135622296038726E-5	4.0820243785155697E-5	3.699554898839441E-5	1.2370832136454624E-9	3.376872648175322E-8	1.2215071953924905E-7	1.7894953569119743E-4	1.339817146117639E-12	1.3087767902764114E-7	1.6572899907973948E-7	2.523917231878059E-7	4.570700266153249E-4	0.0024195522689526294	7.252949622005289E-7	2.2599722089289287E-6	5.719167441520234E-6	0.005250580259389848	1.7608725588758034E-9	2.268650675563144E-5	0.0016370964061217519	2.2477331818038238E-7	5.465033855456269E-7	3.6555526217174616E-7	6.253797479871537E-11	5.366848925270062E-7	1.1479439621098209E-10	2.3207377598533085E-6	0.005068707092675817	0.009011853271939207	0.0037044599332184402	1.1906557872976009E-7	2.709004952583527E-7	7.80945757616891E-7	2.118280033158726E-6	9.162265257600666E-7	1.8824893159852252E-6	3.9354190650708887E-7	4.6344401094522425E-7	0.00424604609594148	1.3111156604850294E-10	2.9127440570597685E-7	9.84897967404308E-7	2.1429665242322926E-7	3.657740776930041E-12	4.413455979578318E-4	0.006527201627178347	0.00289586514176976	3.091393807608256E-11	1.0540228367883486E-7	6.186909664585016E-7	0.005123230352506392	1.5032066847209258E-4	4.4443014331585484E-4	4.627219338804167E-7	3.17112016423593E-7	1.1240123406652813E-4	4.2839831315699684E-7	1.154628981314687E-7	2.6578231360208093E-7	9.197214789757879E-8	2.639902022651963E-4	0.0011110336295030443	7.166145343795449E-8	5.1081554480414404E-5	0.001599035796224224	6.350076731109766E-8	4.7956655851000285E-5	4.943505694539052E-4	3.328012709218342E-4	5.960137627880613E-8	2.5018587312963803E-8	4.598388714249779E-8	9.131039591103729E-9	1.7243311002390627E-6	1.0619038827204487E-5	3.0755563026896304E-15	0.0	1.5778812618298543E-4	2.517949591550713E-6	8.070910663600232E-5	2.4703363699085656E-7	3.0787639032636704E-7	3.212463628443629E-11	1.1590755799595343E-7	5.056662831348646E-6	1.4625909245391533E-5	6.790446693827334E-8	1.7569164925290703E-4	4.708607526104913E-8	5.133737817906159E-4	0.005523969351522551	8.72555182551693E-8	1.5252482892463837E-4	8.158429498639208E-8	5.374456435447428E-11	1.0640247816162685E-7	2.3097493339919182E-7	5.839788782867876E-6	9.806853392149706E-6	8.739005942197675E-4	9.566069844590963E-8	6.139169868811783E-10	3.078865397235643E-6	8.979756374039027E-7	2.902604931393493E-4	0.003368863808125372	1.0184112623212727E-6	3.490547938189703E-7	2.9479708370597213E-9	7.770225729508695E-8	1.0382199342282017E-5	1.4754756327825524E-5	2.2603023372980147E-6	1.0277635686950504E-10	1.4878347572445244E-4	1.334642204140965E-7	1.6347474716678183E-10	1.9287886873678277E-6	0.21764971550484924	2.877151294988778E-11	5.133436135051905E-5	1.035746569610918E-5	3.666347359043698E-8	2.5138182291328803E-7	0.0011952881242104363	4.304570775381933E-7	4.2251620108180177E-7	0.0034973254836908607	0.0021811740042108063	0.037727424245410646	0.037727424245410646	0.037730787349057215	0.3156088404191315	0.3156088404191315	0.0033377887030963116	0.0033377887030963116	0.008013035063180185	0.008013035063180074	4.750981009106203E-4	4.7509810091073135E-4	0.0030146998992637286	0.017273824436638385	0.006282872576392484	0.006282872576392373	0.02157597055147098	0.0022809609351976956	0.0022809609351976956	0.009419949615813827	0.009419949615813716	0.0010484854797608856	0.0010484854797608856	0.007153161137633646	0.007064054559560828	0.0	1.0879154537124514E-5	1.0879154537235536E-5	0.014835988238571463	1.3956310387919224E-5	1.3956310387919224E-5	7.642929120221797E-5	0.00115451175131831	0.00115451175131831	2.970367699671739E-4	9.169107700646162E-5	1.0775434968524067E-5	1.0775434968524067E-5	1.9330239166004404E-6	1.9330239166004404E-6	4.411111993674055E-6	2.68242552381337E-4	1.306529493774189E-4	3.006349228655836E-4	3.006349228655836E-4	7.970079599783908E-4	7.970079599783908E-4	0.00139222634648839	0.001392226346488279	0.00120610646745134	0.00120610646745134	2.5642470664422046E-4	2.5642470664422046E-4	3.815518452708888E-4	1.7180883860690166E-4	1.7180883860701268E-4	0.008978957974714152	3.4376173738137616E-4	5.3739164550536955E-6	1.8217295211009343E-5	1.0703776454068503E-6	1.0566636163833465E-6	1.056663616605391E-6	0.0	0.0	0.0	0.0	0.0	0.0	0.9999951444392279	0.0	0.0027723847256455603	0.0027723847256455603	3.673940867456871E-4	2.0860675535794293E-4	7.477050705573252E-5	4.881877285212166E-5	4.881877285212166E-5	2.1964493044646094E-4	1.5326666639170483E-6	1.2510700015955223E-5	1.2510700015955223E-5	1.1493805097684273E-6	7.307814231527487E-8	7.307814231527487E-8	0.0011191840000154274	6.311572683022071E-4	4.899665629919392E-4	4.899665629920502E-4	0.006569272462972786	0.006569272462972786	3.1241215303257075E-4	6.979484400293501E-5	6.979484400293501E-5	1.5496387228053354E-4	1.549638722803115E-4	2.1738448105201869E-4	1.3891880417593594E-4	0.001595753119452037	1.315518027339424E-4	1.315518027339424E-4	1.4298094192777278E-4	8.01677731104844E-5	8.016777311059542E-5	0.0022348571719851273	0.0022348571719851273	0.0030303472183564883	2.1879532128110668E-4	6.815040864083244E-6	6.815040864083244E-6	1.1412800330656836E-4	1.1784286326310678E-5	1.1784286326310678E-5	8.777098790319071E-4	3.729968925519911E-4	3.729968925519911E-4	4.575479151972539E-4	4.575479151971429E-4	5.03086816648679E-4	5.03086816648679E-4	6.561647828084993E-6	6.561647828084993E-6	0.0030680471120686503	0.0030680471120686503	0.0013170233296663225	3.143558702176641E-4	3.143558702176641E-4	1.6832167426272804E-4	7.882752934439408E-4	0.0014938299816077416	0.0014938299816077416	3.273944838766418E-5	3.273944838766418E-5	7.623923362690688E-4	2.11097950492789E-4	2.11097950492789E-4	0.0015235625304508282	0.0030942879580344584	0.0030942879580344584	9.405454859390261E-9	9.405454859390261E-9	3.4136313532773244E-5	3.413631353266222E-5	4.381553010268657E-5	4.381553010257555E-5	3.699771003873309E-5	1.30362113914817E-6	2.888256093159791E-4	2.888256093159791E-4	2.1482254273974544E-4	8.768698364480798E-5	1.3660184094987926E-12	1.3660184094987926E-12	1.9589822674914714E-5	0.0026760752628338658	2.891516482095291E-5	2.891516482095291E-5	2.673753102067078E-5	2.673753102067078E-5	0.0064178913725341236	0.0064178913725341236	0.011541714112332513	0.006305764633151911	0.006305339114468067	0.0020687914186421352	9.785995806033121E-6	9.785995805811076E-6	3.656489359182835E-5	9.355329398826884E-4	1.215459108578898E-4	1.215459108578898E-4	0.0030303448813813194	0.0030303448813815415	0.00762365885726235	2.3608333120828107E-4	1.7878875858767795E-4	2.836979313769472E-5	1.108010285399974E-5	1.108010285399974E-5	0.00452097790354522	0.0024306155897676485	4.1619155297722976E-4	4.1619155297722976E-4	5.164764652159093E-4	0.0037209313066678407	0.0037209313066678407	0.0013561892877945736	9.116904286698979E-4	6.762357535253782E-4	6.762357535253782E-4	3.994471420298851E-12	3.994471420298851E-12	0.00141299491883351	0.009233464240938738	0.009233464240938849	5.478067735653624E-4	5.050556083977531E-4	4.3058870529333326E-4	4.3058870529333326E-4	0.0014346190899617861	4.7707375083017034E-4	4.7707375083017034E-4	1.215113110661914E-4	1.1303924368133433E-4	1.1303924368133433E-4	2.9873825647186436E-4	3.9320424403843646E-4	8.918620243881792E-4	5.3972270816049495E-5	5.397227081593847E-5	0.09529565265159101	0.09529565265159101	0.0	0.0	0.0	0.0	0.0	0.5053278245036747	0.5052943439042988	0.22615156363325317	0.052815812819554164	0.052815812819554164	0.5715691800121023	0.4203133697064876	0.41789018102993636	0.0	0.1078954305878812	0.06154510878904573	7.980045372617539E-4	7.980045372617539E-4	0.003597359018821189	0.05753298095995518	0.013124999663750914	0.013124999663750914	0.5715942382404035	0.7080428567996437	0.0	0.5737890142960287	0.1941181774757571	0.1941181774757571	0.0616602994208143	0.06166029942081419	0.008976400833524578	0.008976400833524467	0.02465917391448813	0.02465917391448813	0.3632990637894652	0.9530282297246894	0.02152218542775053	0.007143833870521421	0.007143833870521532	0.0	0.899101632182207	0.05577654124654763	0.05577654124654785	0.7842638527750465	0.7842638527750465	0.6320330206381473	0.0	0.0018983036653740237	0.0018983036653741348	0.028594710120701472	0.028768563992036533	0.014187399027548397	7.663497064136493E-5	7.663497064136493E-5	3.363149176149882E-6	0.466059091065265	8.265723381972734E-6	0.15862400133954258	0.1035555000674575	0.0025396434826890912	0.05788032662296816	0.010991357622966436	0.04362118734481224	0.0523232535668573	0.019295151269148603	0.08879177551302553	0.001758979798665683	0.05102669987148556	0.1557386737689067	0.18817220618806413	0.4958332460948139	0.012905161643388285	2.769686711434627E-5	9.004069310680762E-5	1.2130845532765111E-4	4.886457914494713E-4	0.014828314986327196	4.867717876555488E-7	6.832091763719905E-5	0.006831737965411366	7.672011307986448E-4	6.708599830762552E-6	1.589979968807942E-5	2.310295770580062E-6	6.364764381383559E-5	2.4953149293982513E-4	2.9186674345149655E-6	1.610029933174495E-5	7.207433498790383E-5	2.0551121071055167E-4	3.4773621473305205E-5	4.998083409571974E-4	3.398921006949607E-4	5.384253479553402E-4	5.422445921360319E-4	0.0013144684399251094	1.255080771718209E-4	2.0995812296653593E-4	6.590046430776653E-8	0.0015538600435537342	2.085593901423044E-4	0.0015898957193806185	0.005724198868885422	0.008642474373750764	1.3714355540095369E-8	1.8187385736778694E-5	2.2649704337629473E-6	3.426806292586848E-4	0.008636677177669916	5.567815156704015E-7	0.005857584372272795	0.002471771310908366	9.873777356748395E-11	2.3871863066961626E-13	4.85555958840436E-6	1.255840055273082E-12	7.607917271487872E-11	1.2294805840386393E-10	2.5081349980915802E-11	7.500624483456342E-4	7.310602584376102E-5	1.9656928509348415E-4	2.77484737758682E-4	0.0012971321964660998	1.0506126737475086E-6	1.421148327351851E-6	3.810525928127362E-8	5.547271819672517E-8	2.1962723504975745E-4	0.001081965046404676	9.359392486364415E-4	0.0021255381170165455	0.015121066029585517	2.687309318286646E-4	1.7599777094257085E-5	1.4122320737919303E-4	0.0014970267454622599	9.345779413683086E-5	0.001670245525408176	2.0043544134662472E-4	3.033717981806294E-4	4.1984205013789744E-4	0.001496052982276841	1.8928674198792628E-4	0.0016106965843599719	7.637634066304244E-7	0.02091480407870805	0.028720916885955572	4.8388604069038443E-4	6.288824865552378E-5	2.2760337987692836E-4	1.993744639682271E-4	3.18858387701626E-4	9.824035465855196E-4	5.152231596916579E-8	2.890809062988664E-4	2.186489642040934E-4	0.0013560022335266098	1.0237017457426223E-4	0.0014729099820115499	5.281056592265632E-4	0.0013601486491815473	4.0966795755714713E-7	0.002640684129833315	1.940408548772865E-5	0.0018828651494494641	0.0018366683212628354	1.8579823061593004E-4	6.617906245232064E-8	0.0019755377549569575	2.8625674339033402E-5	0.0019866537770969472	0.0010030352528247466	8.279519341918284E-4	4.266672002040117E-6	3.9159394936461034E-4	3.547619200749974E-5	7.500240556690407E-5	2.55361323026726E-4	0.0019800771883201618	0.0012485995322798482	7.31633544997834E-4	2.944322630149543E-8	5.524724888607002E-4	7.62159900722148E-4	6.162198062751312E-4	7.692434720553143E-4	7.224363440805348E-8	4.073201642640356E-8	3.4002423721313235E-5	3.926220260019875E-8	3.6896466437674746E-8	1.2603072293559947E-6	2.5557938029052707E-4	8.940249477559226E-4	1.958982264871345E-5	6.822803864869886E-5	1.273012880940172E-4	7.893308703641466E-4	0.0021292442680684864	2.3785682878862957E-7	4.0014902514917683E-4	4.03552482626246E-4	3.489268025660408E-4	0.0029046079893900734	2.6780658658354106E-5	0.0020549130318059383	0.0035727338187079294	8.14211802342979E-4	0.00306944239473117	0.002301275838501926	4.255812215969712E-7	0.005236486164073351	7.519315231574453E-7	0.004595634713640662	0.008987514164474741	0.0015413064454122827	2.4859968292823E-6	6.038157467180838E-5	2.3027101588368737E-4	1.807063604120085E-5	1.5253724548325298E-4	5.8210799146585224E-5	2.8230480354118903E-4	0.0020148175786965927	0.002090825757788517	2.4154465761216937E-4	2.9311329363679306E-8	1.9161468674266935E-4	0.001567853043530576	2.3554256108371252E-4	0.0014129949184964463	0.0023998823848726536	6.652690919877191E-4	4.358974539782068E-4	1.2644162716846097E-7	4.446042614083545E-4	0.003932228855402897	2.217747342930787E-4	2.247875715765124E-4	4.871813084834642E-4	0.0010759690526978005	3.0079222562195973E-4	1.208733014513852E-4	1.7765534371871894E-4	9.458145046481459E-5	3.846104027108721E-4	6.571621976740882E-4	4.5268421663258174E-4	3.7958254956194093E-4	0.0010356918008201932	0.0019245914474194104	5.7897466486989124E-5	3.2154872452028194E-4	3.3538870702898294E-7	4.903273597242075E-4	6.098221569724727E-4	0.0012060312775918902	0.0015126514878394115	0.04165563019936147	0.20301840225406798	0.1530318526304273	0.7513072258573119	2.104403948084322E-4	4.3297558240893564E-10	2.5338099157913304E-11	5.5771718125576046E-5	3.840830222235053E-6	0.173335997847336	0.2791430881474361	3.3480631500548697E-5	0.17788963784743606	0.002428245339382684	0.043995912605023	0.0027994223860263734	0.05812344141947734	0.04635036888491084	0.3569125995961746	0.08672417029893653	0.044408068551722524	0.48811440121864863	0.026074404246717975	2.5058282045853364E-5	0.11162321460562763	0.31660148189685144	1.987151039740129E-5	0.18498514532009241	0.38054473741449146	0.31922927663101364	0.10681443443465852	4.989809677544496E-6	0.47853025584093734	0.531503516945729	0.3514569022515279	0.3386409082862395	0.5249789809948453	0.10567158197403709	0.014378429259486292	0.9006460606094878	0.023070986412016894	0.030872626189130628	2.587012218495388E-6	0.8974030588633082	0.04091859158567182	0.005885265439257596	2.16921529660319E-7	3.6749570821157144E-7	2.512261094245183E-5	0.1176304759582315	0.3873257397487385	0.014110800720380512	0.014581416346311049	0.001021434252875375	0.3606194062847925	0.3603988988028128	0.03817413860588015	7.567880206044153E-5	0.0	0.0	0.0	0.0	0.0	0.0	0.0	0.0	0.0	0.0	0.0	0.0	0.0	0.0	0.0	0.0	0.0	0.0	0.0	0.0	0.0	0.0	0.0	0.0	0.0	0.0	0.0	0.0	0.0	0.0	0.0	0.0	0.0	0.0	0.0	0.0	0.0	0.0	0.0	0.0	0.0	0.0	0.0	0.0	0.0	0.0	0.0	0.0	0.0	0.0	0.0	0.0	0.0	0.0	0.0	0.0	0.0	0.0	0.0	0.0	0.0	0.0	0.0	0.0	0.0	0.0	0.0	0.0	0.0	0.0	0.0	0.0	0.0	0.0	0.0	0.0	0.0	0.0	0.0	0.0	0.0	0.0	0.0	0.0	0.0	0.0	0.0	0.0	0.0	0.0	0.0	0.0	0.0	0.0	0.0	0.0	0.0	0.0	0.0	0.0	0.0	0.0	0.0	0.0	0.0	0.0	0.0	0.0	0.0	0.0	0.0	0.0	0.0	0.0	0.0	0.0	0.0	0.0	0.0	0.0	0.0	0.0	0.0	0.0	0.0	0.0	0.0	0.0	0.0	0.0	0.0	0.0	0.0	0.0	0.0	0.0	0.0	0.0	0.0	0.0	0.0	0.0	0.0	0.0	0.0	0.0	0.0	0.0	0.0	0.0	0.0	0.0	0.0	0.0	0.0	0.0	0.0	0.0	0.0	0.0	0.0	0.0	0.0	0.0	0.0	0.0	0.0	0.0	0.0	0.0	0.0	0.0	0.0	0.0	0.0	0.0	0.0	0.0	0.0	0.0	0.0	0.0	0.0	0.0	0.0	0.0	0.0	0.0	0.0	0.0	0.0	0.0	0.0	0.0	0.0	0.0	0.0	0.0	0.0	0.0	0.0	0.0	0.0	0.0	0.0	0.0	0.0	0.0	0.0	0.0	0.0	0.0	0.0	0.0	0.0	0.0	0.0	0.0	0.0	0.0	0.0	0.0	0.0	0.0	0.0	0.0	0.0	0.0	0.0	0.0	0.0	0.0	0.0	0.0	0.0	0.0	0.0	0.0	0.0	0.0	0.0	0.0	0.0	0.0	0.0	0.0	0.0	0.0	0.0	0.0	0.0	0.0	0.0	0.0	0.0	0.0	0.0	0.0	0.0	0.0	0.0	0.0	0.0	0.0	0.0	2.5236193240473134E-12	7.094528889248557E-8	1.207711398552116E-10	8.069079984389914E-9	5.233013966253076E-6	5.034036535780665E-8	1.2298407941437354E-6	3.144284788195154E-9	8.258722261054326E-9	1.8531168185180198E-4	4.429782483241749E-7	1.4609598013439502E-5	2.1804912277726283E-4	1.2802627478745651E-8	4.835142971475574E-4	1.5960438467675973E-7	9.76084479588877E-4	1.3449171148139346E-8	1.6978331963719756E-6	4.752895154811101E-10	4.773905051851214E-7	7.000892633639961E-11	1.0892017188044727E-10	4.626836692278485E-12	4.7728835890164554E-11	-7.627619055311991E-11	8.363210852537382E-7	1.0450261303028255E-12	6.297519020764827E-13	5.912096134307286E-13	3.7258080847787416E-8	7.491784917639416E-9	4.01442365961379E-10	3.507434146028174E-12	3.2424456558144946E-12	2.5085174777877197E-11	2.756437048350402E-11	8.22965371647176E-8	4.785505581412705E-7	3.2546688077359347E-7	6.845550648737346E-8	1.8470207989835354E-6	1.2454751304181683E-10	5.524147625362405E-11	2.22547160176536E-14	6.823310734046182E-11	2.2454489426598533E-7	6.583591112139273E-8	8.785914752272742E-7	2.361874268593955E-6	0.0	3.164094982327193E-14	4.715539120125291E-11	4.7015317747949855E-12	8.607476747460146E-10	1.3672756212129867E-12	7.92544575395756E-9	2.6584970837525404E-5	1.6634571741904542E-6	1.7479344710519392E-7	8.844043177945337E-9	3.136763789764121E-8	6.903939260804524E-5	6.0184018087737476E-5	6.312882893403098E-6	5.819912575677901E-11	8.262893853190495E-11	9.046312601933827E-10	1.0736326103351654E-8	2.686117552638168E-8	1.2583973776438878E-12	8.357653468843688E-14	1.7166917874324316E-13	0.0	1.9796664314490617E-15	7.831132225118502E-9	3.0613308129103074E-7	1.1151510373370055E-11	6.38910607044452E-8	3.0225512881845354E-7	5.140109987336852E-7	2.2387866738353737E-11	2.1981035258026636E-10	1.5492398869371456E-7	3.773660783209467E-8	3.2285359973399437E-6	5.523239988611225E-10	6.631876696472291E-11	1.3374051614646798E-7	6.32231060871783E-9	6.251197388047283E-8	4.3126197785628063E-14	5.956808032821882E-7	9.882372232010531E-5	3.284027359460997E-10	9.06694454398946E-12	2.5487481349503303E-8	2.0627073378169782E-7	5.453483661238119E-8	1.8736439521014358E-10	2.0413179796981614E-7	4.42153953073536E-11	9.74180585173473E-13	3.410826973629618E-7	1.1454513545858565E-9	1.3925160584611015E-9	8.243557732916882E-9	1.4244590018150652E-7	4.810695657060858E-14	4.6280031352138415E-7	1.0787315081937047E-6	1.5948804300337847E-6	8.89773050806921E-10	5.112008471177956E-7	1.7261031154794106E-14	-1.4943224994652377E-11	1.2858958883277931E-8	4.539951216952622E-7	5.23317810346397E-7	9.330330709975036E-10	6.290051745284021E-8	7.732583191567887E-11	5.633919108005989E-7	6.582133201089976E-8	1.912676130497297E-11	4.7641401346968926E-7	1.0078698602547706E-10	7.131247619783817E-11	1.2351008130714836E-13	2.4493844250904725E-7	1.0498385304189368E-9	1.2737479826357206E-9	4.803231565070496E-7	0.0	2.5901041673730434E-14	1.2298661092285253E-10	8.784251844396099E-14	0.0	4.292330953851236E-14	7.385243950035675E-13	1.9782479097260507E-8	0.0	3.4363987996759087E-12	2.4123236244508844E-11	7.612082676481302E-11	2.513633820020352E-7	6.244678968664083E-7	2.617603605499665E-10	7.951535509574371E-11	1.707739456821923E-10	6.125900112879519E-6	1.031716978854594E-14	4.6541360256317863E-10	7.067781714132931E-7	4.717900741383465E-11	7.831051180819894E-10	2.1210921356042177E-9	6.38357869950153E-13	5.021826834436263E-9	1.7979944592189476E-12	1.0407290959027832E-8	1.292084327476991E-5	2.2918056532862437E-5	1.368399726875217E-6	6.331221349112508E-11	1.1965316387436137E-6	1.0389568527160864E-11	7.490407115500522E-11	2.2566662271406825E-10	5.905813217238526E-10	2.2808565027630101E-10	1.6889728924069821E-9	1.1706338168349806E-6	8.669546297854413E-14	5.35335042341235E-7	5.648800534652157E-9	2.0818823691355755E-10	0.0	4.3194030806608164E-7	1.7776897496221426E-5	1.3859265104316283E-6	4.320142693016869E-14	1.374058112601409E-10	1.1667750574010654E-9	9.663346347279387E-7	4.248145004058119E-8	4.096458874338527E-8	3.4037878039273673E-10	2.0117894931665524E-10	9.355626617004495E-11	7.050887649043371E-11	4.870593940930706E-11	1.3700487471094183E-10	1.002821393262907E-10	3.1192466793408887E-7	6.923242965940862E-7	9.977890988911968E-11	1.4613881162582303E-10	5.295037177451121E-7	3.738266298574999E-11	3.195932770182779E-8	9.212712358224358E-8	1.0861536076823512E-7	9.558745138183494E-11	1.252160704058552E-6	1.426718264392559E-9	-1.7436668956378137E-10	2.8894240823247115E-7	0.006828803964502753	3.216655053795685E-11	1.671729653612786E-11	6.18188511149944E-5	4.075363921464123E-6	8.549279873655585E-6	6.876784375194485E-5	1.9051571414564433E-7	4.9152970603893806E-11	2.7204667264641203E-7	1.363777424657461E-7	5.472092008036709E-7	1.3909295868033773E-7	6.420657024154845E-7	8.241709039067478E-5	1.0385101667607769E-4	0.0011976919183662687	2.2129625753014753E-9	1.9456274616502334E-5	8.781349182006416E-8	4.7248414535305E-11	1.4135790559425676E-7	6.432774085008071E-4	1.2886080909160413E-6	4.667831895624471E-6	3.917202847944063E-4	7.327850377796621E-7	2.0424521077359958E-6	1.0169652479758923E-6	1.5090847579643283E-7	4.788874428544366E-6	0.025244779004309062	4.712371686852831E-8	1.6198394080881075E-6	6.443406417633784E-7	1.512190093053616E-5	2.8468136741543055E-6	7.366998184431304E-6	5.029786978383259E-6	3.769600573487549E-10	1.6680904709414886E-4	4.294688907154419E-6	3.6804500006285655E-7	2.450302994022017E-7	0.012117134929228992	1.6959125499863012E-10	8.72579092984153E-6	3.1533363236888475E-8	3.2611291619470335E-10	5.050529667550889E-9	1.0058947209242526E-4	2.8364207150200526E-8	9.683516294525385E-7	0.003879396478706184	0.00305312375771766	0.0	0.0	0.0	0.0	0.0	0.0	0.0	0.0	0.0	0.0	0.0	0.0	0.0	0.0	0.0	0.0	0.0	0.0	0.0	0.0	0.0	0.0	0.0	0.0	1.3847675474300183E-6	0.0	0.0	0.0	0.0	0.0	0.0	0.0	0.0	0.0	0.0	0.0	0.0	0.0	0.0	0.0	0.0	0.0	0.0	0.0	0.0	0.0	0.0	0.0	0.0	0.0	0.0	0.0	0.0	0.0	0.0	0.0	0.0	0.0	0.0	0.0	0.0	0.0	1.7200401499046497E-4	1.9954712669850074E-6	1.9954712670685727E-6	2.0950170404031237E-7	2.09501704084859E-7	3.85172858559653E-7	0.0	3.5448481387669144E-5	0.0	0.0	0.0	0.0	0.0	0.0	0.0	0.0	0.0	0.0	0.0	0.0	0.0	0.0	0.0	0.0	0.0	0.0	0.0	0.0	0.0	0.0	0.0	0.0	0.0	0.0	0.0	0.0	0.0	0.0	0.0	0.0	0.0	0.0	0.0	0.0	0.0	0.0	0.0	0.0	0.0	0.0	0.0	0.0	0.0	0.0	0.0	0.0	0.0	0.0	0.0	0.0	0.0	0.0	0.0	0.0	0.0	0.0	0.0	0.0	0.0	0.0	0.0	0.0	0.0	0.0	0.0	0.0	0.0	0.0	0.0	0.0	0.0	0.0	0.0	0.0	0.0	0.0	0.0	0.0	0.0	0.0	0.0	0.0	0.0	0.0	0.0	0.0	0.0	0.0	0.0	0.0	0.0	0.0	0.0	0.0	0.0	0.0	0.0	0.0	0.0	0.0	0.0	0.0	0.0	0.0	0.0	0.0	0.0	0.0	0.0	0.0	0.0	0.0	0.0	0.0	0.0	0.0	0.0	0.0	0.0	0.0	0.0	0.0	0.0	0.0	0.0	0.0	0.0	0.0	0.0	0.0	0.0	0.0	0.0	0.0	0.0	0.0	0.0	0.0	0.0	0.0034577045663386693	0.0017808049963774406	6.833869062666355E-5	6.826970688263016E-5	6.826970688275256E-5	0.0	0.0	0.0	0.0	0.0	0.0	0.0	0.0	1.5700255422038643E-4	0.0	0.0	0.0	0.0	0.0	0.0	0.0	0.0	0.0	0.0	8.017029497472267E-4	0.0	0.0	0.0	0.0	0.0	0.0	0.0	0.0	0.0	0.0	0.0	0.0	0.0	0.0	0.0023722915768864174	0.0	0.0	0.0	0.0	0.0	0.0	0.0012850278045177087	0.0	0.0	0.0	0.0	0.0	0.0	0.0	6.402804418067085E-9	8.884917606376377E-4	1.3597219625537749E-7	4.5585600022603575E-5	6.56599339164259E-5	5.663145037883103E-7	3.662492640308589E-5	1.4370128875005443E-5	1.5828853757623448E-4	3.663014586973494E-4	7.859419014817305E-6	2.2825440386271126E-4	1.674715321836626E-5	4.945735628567652E-4	0.0012889601999460489	0.0030983427292695168	0.011127325063728677	7.395284690768677E-5	2.079310315865875E-9	6.352730211445831E-7	3.010738733984142E-8	1.3581470863391274E-7	1.7864306419500725E-7	1.1310531725382175E-8	6.640846749226484E-10	6.23690947274048E-7	9.443615383630862E-7	1.4419170465617348E-10	4.8122391633356506E-11	8.204246521563546E-11	1.607053638348924E-8	4.7106093232363714E-9	-1.5207077278190951E-12	1.1455094140837528E-10	2.9100002109752877E-9	4.130902985916612E-8	2.392743415482783E-8	6.447666499701309E-7	2.1939456206766913E-7	2.325401468205223E-7	4.4703633837288E-7	8.232250396405115E-7	3.253371103757135E-8	3.645775618493318E-8	2.5448721398948397E-11	5.997122824474076E-7	5.7542498937989866E-8	5.609847655604625E-7	7.981482003914999E-6	4.171032128736633E-6	1.4586990734487254E-14	5.611661630973697E-13	7.027492595033944E-12	5.896139768964851E-10	4.641882718854797E-6	7.826112874382608E-9	8.207887290007588E-5	4.3923748356322406E-7	1.7183335421008998E-4	9.841366737171664E-5	3.507206707794727E-5	6.303126187888932E-5	1.4275638528939784E-4	6.002267997988859E-5	9.260281496677411E-7	3.3313495162934726E-8	1.4494636888203124E-10	2.348022177872855E-9	2.329104386142036E-8	2.0042307227455627E-9	5.257014120615168E-13	1.2463812779083579E-13	3.487341957912218E-15	4.098674777071832E-15	4.498700656988922E-12	3.374117690293168E-8	6.550728279359999E-9	4.7255732222686276E-8	3.0262393953800863E-7	9.202691735004019E-7	3.1396434133242886E-8	9.367534736838552E-9	1.2663416998249607E-7	9.117268841568608E-8	2.03681966204729E-7	1.0198420080220405E-7	2.6271483617034553E-9	1.2563963578364228E-7	3.813003863531816E-7	1.7923309072587422E-8	2.6894215518225736E-7	1.0725837799089375E-9	1.7839667882517713E-5	1.2286624411676084E-4	6.296458432709431E-8	2.3250404818046487E-8	3.354894483138082E-8	4.08563494060389E-8	9.422608523613806E-8	6.034374080899717E-7	1.842730251366232E-12	1.0506336326509188E-8	4.897877998249234E-10	2.965883049574734E-7	1.2129298292411304E-9	1.4878718462948434E-7	1.859958317831346E-7	2.9117157525985624E-7	6.486038793422081E-10	1.0179033920577156E-6	2.0695515283587944E-9	8.543828070010474E-7	9.208026788090293E-7	1.1731385436328649E-8	7.399355886510896E-12	2.2036194556969282E-7	5.750770958611247E-10	3.102441012756057E-7	3.176001439798443E-7	1.0978257716380842E-6	5.608252480117512E-10	6.296643764409519E-8	2.8213159729551364E-8	3.303970274180322E-8	2.3057502310017482E-7	2.183314765021893E-7	7.799412075611381E-7	1.5081634302369555E-8	1.7109856812179906E-11	8.269404748213034E-8	4.565452179783998E-7	7.714369174094524E-7	9.85329480905174E-8	0.0	1.0866524041012303E-12	1.024369275215275E-10	1.1828723291448297E-12	0.0	5.685771630167498E-14	2.8453602447304744E-10	9.877073186467633E-8	0.0	1.3391375731023873E-9	1.1228099658078951E-8	1.704355253809319E-7	1.169569877226418E-6	5.724892024088526E-11	9.664351931341168E-8	1.4074137777944583E-7	1.0369306131525199E-7	3.7463198733587553E-6	3.5907728564396917E-10	2.8672682924881243E-8	1.5508168691645215E-6	1.0013022397451072E-7	2.906060750722955E-6	9.341907269940795E-6	2.723429269509855E-9	3.349899595525435E-5	8.825015014321583E-9	1.4019496193956534E-5	2.304371636407692E-5	4.3297588991037155E-6	1.292686131641284E-8	3.141556813029346E-7	1.1035536955016668E-7	7.072337625616959E-10	1.7740477538256624E-8	5.036006750431561E-8	3.351003524966534E-7	8.560015390896903E-7	5.193396147093729E-6	3.38230399391072E-7	7.67943034974606E-11	1.0922522627965215E-7	6.975127945223737E-6	1.8661643569533694E-7	0.0	2.3543215135086323E-6	1.8183748756318796E-6	2.4220451171392695E-7	1.357091008793125E-10	4.770429574643997E-7	6.310488131589197E-6	3.978535556076053E-8	1.0396604244350055E-7	3.4111396791902975E-8	7.036045845708754E-7	1.607697344225148E-7	9.198841074610488E-11	2.3849821628680213E-8	3.152820784069027E-8	1.6908990999204337E-7	5.787953149389612E-7	6.435493094490411E-7	1.964678895599968E-7	9.322605925213426E-7	5.521427037364464E-9	2.0927158847804876E-8	1.3723807121819968E-7	2.499235223060744E-10	7.555765438786045E-8	1.5353267841205154E-7	9.06161011229329E-7	8.406307558564639E-7	3.942168652939788E-5	0.002403326402009387	0.003835143317208075	0.007896560942274738	9.379240432927873E-6	6.90004613408455E-8	0.0017742900478878148	0.001680927637542483	0.00275170194667017	1.1530913617800083E-4	7.923354439878391E-4	2.116491425052912E-7	0.0011226979811826666	7.365200106629596E-5	0.0013393828827660804	3.76453001297707E-7	1.491299929384305E-5	9.388937283755684E-5	5.815799595912667E-4	7.79341957168837E-4	1.189677534854267E-5	2.4218159791781688E-4	2.757482205892783E-4	2.7738139567897054E-7	0.0012331793977420633	0.0031939989604623372	0.010438767769816249	0.008299703314804223	0.001869386332630184	0.004684851534351969	0.006074961402216465	0.0047785446937823415	0.006190744100992925	9.437071705731935E-4	0.007542420903754642	3.353276719551256E-4	0.007775594639349462	0.0038713287441790502	2.869881279553617E-6	2.981812677148555E-4	0.004125595851344323	0.005668750947679398	4.915638903308903E-7	0.0013023303149867914	0.007780894658602527	0.0011611705642164466	9.271062574646392E-4	7.166959725690138E-4	7.943718692351487E-7	0.010826038626795228	3.36162920209195E-5	3.122187628836987E-7	6.0010161658306034E-5	1.3016913231617983E-6	4.7698491379855897E-4	0.006545090231087468	0.0029558875643076973	4.5825024069137565E-
134521_yocL	1.00111e+202	1.9520700259266548E-4	1.9520700259266542E-4	1.952071646765316E-4	1.9450903934190993E-4	0.013944058302130292	0.013944058302130292	0.013944099454284825	0.013759474268846602	0.08101965774305254	0.08101965774305372	0.08101989444177238	0.07853102413527091	0.1593793888719708	0.159379388871973	0.159380028347866	0.14389913930844478	1.1324243688772775	1.1307736576174792	3.424784810171312	2.7689630225877427E-4	8.858080274965303E-4	0	0	0	0	0	0	0	0	0	0	0	0	0	0	0	0	0	0	0	0	0	0	0	0	0	0	0	0	0	0	0	0	0	0	0	0	0	0	0	0	0	0	0	0	0	0	0	0	0	0	0	0	0	0	0	0	0	0	0	0	0	0	1	0	0	1	1	1	0	0	0	0	0	0	0	0	0	0	0	0	0	0	0	0	0	0	0	0	0	0	0	0	0	0	0	0	0	0	0	0	0	0	0	0	0	0	0	0	0	0	0	0	0	0	0	0	0	0	0	0	0	0	0	0	0	0	0	0	0	0	0	0	0	0	0	0	0	0	0	0	0	0	0	0	0	0	0	0	0	0	0	0	0	0	0	0	0	0	0	0	0	0	0	0	0	0	0	0	0	0	0	0	0	0	0	0	0	0	0	0	0	0	0	0	0	0	0	0	0	0	0	0	0	0	0	0	0	0	0	0	0	0	0	0	0	0	0	0	0	0	0	0	0	0	0	0	0	0	0	0	0	0	0	0	0	0	0	0	0	0	0	0	0	0	0	0	0	0	0	0	0	0	0	0	0	0	0	0	0	0	0	0	0	0	0	0	0	0	0	0	0	0	0	0	0	0.0	0.0	0.0	0.0	0.0	0.0	0.0	0.0	0.0	0.0	0.0	0.0	0.0	0.0	0.0	0.0	0.0	0.0	0.0	0.0	0.0	0.0	0.0	0.0	0.0	0.0	0.0	0.0	0.0	0.0	0.0	0.0	0.0	0.0	0.0	0.0	0.0	0.0	0.0	0.0	0.0	0.0	0.0	0.0	0.0	0.0	0.0	0.0	0.0	0.0	0.0	0.0	0.0	0.0	0.0	0.0	0.0	0.0	0.0	0.0	0.0	0.0	1.0	0.0	0.0	1.0	1.0	1.0	0.0	0.0	0.0	0.0	0.0	0.0	0.0	0.0	0.0	0.0	0.0	0.0	0.0	0.0	0.0	0.0	0.0	0.0	0.0	0.0	0.0	0.0	0.0	0.0	0.0	0.0	0.0	0.0	0.0	0.0	0.0	0.0	0.0	0.0	0.0	0.0	0.0	0.0	0.0	0.0	0.0	0.0	0.0	0.0	0.0	0.0	0.0	0.0	0.0	0.0	0.0	0.0	0.0	0.0	0.0	0.0	0.0	0.0	0.0	0.0	0.0	0.0	0.0	0.0	0.0	0.0	0.0	0.0	0.0	0.0	0.0	0.0	0.0	0.0	0.0	0.0	0.0	0.0	0.0	0.0	0.0	0.0	0.0	0.0	0.0	0.0	0.0	0.0	0.0	0.0	0.0	0.0	0.0	0.0	0.0	0.0	0.0	0.0	0.0	0.0	0.0	0.0	0.0	0.0	0.0	0.0	0.0	0.0	0.0	0.0	0.0	0.0	0.0	0.0	0.0	0.0	0.0	0.0	0.0	0.0	0.0	0.0	0.0	0.0	0.0	0.0	0.0	0.0	0.0	0.0	0.0	0.0	0.0	0.0	0.0	0.0	0.0	0.0	0.0	0.0	0.0	0.0	0.0	0.0	0.0	0.0	0.0	0.0	0.0	0.0	0.0	0.0	0.0	0.0	0.0	0.0	0.0	0.0	0.0	0.0	0.0	0.0	0.0	0.0	0.0	0.0	0.0	0.0	0.0	0.0	0.0	0.0	0.0	0.0	0.0	0.0	0.0	0.0	0.0	0.0	0.0	0.0	0.0	0.0	0.0	0.0	0.0	0.0	0.0	0.0	0.0	0.0	0.0	0.0	0.0	0.0	0.0	1.0944180038030549E-4	1.0945170204235133E-4	9.29472107778162E-4	5.04353125548862E-5	5.856096968962499E-4	2.5234040956778614E-5	1.6256419188687143E-4	3.3102342637503224E-4	9.243834464769396E-4	0.0033449197055196445	4.923677315060715E-5	4.6945072600257376E-4	0.002447994352880234	0.0016218082856296334	0.0024109140834251974	9.294963832301439E-4	0.0014886271892831093	0.0021346648300097915	9.155899335899775E-5	1.2578864101719933E-4	1.839844586053463E-4	9.396169354158879E-5	6.875745774626019E-6	0.009209954345786309	8.92334685187457E-6	4.897842022955068E-5	7.193306427965007E-4	6.4946669402488055E-6	1.1976986358241959E-6	1.0517643022511791E-5	1.943696038884113E-4	8.30825078536046E-5	1.72584379063756E-4	2.698638895015648E-6	1.190614100099463E-5	5.572334575421056E-5	1.8234731662203352E-4	5.220772176164346E-4	9.056032329040065E-4	7.833924552973492E-4	6.039960916667253E-4	3.931833993855438E-4	1.59981588790159E-4	1.0698804293340913E-4	2.3819205664321608E-4	2.382334986760215E-4	0.0012386494449847518	2.0387649593855972E-4	0.0012110555695449277	0.00455346287070757	6.6611332250055E-7	6.749939187589149E-7	1.175347449933195E-5	3.4126524712796424E-6	2.1195743047797144E-4	0.0055206764741817516	0.00552102517859554	0.009210260681452143	7.484576136478349E-4	0.9999999999998449	0.9999797433555795	0.9999825521973336	0.9999998616463075	0.9998287709826554	0.9999931862048156	0.001701152482234014	3.1621194048092605E-5	4.8306766127215184E-5	1.3333506597412725E-4	2.3349013681916997E-4	8.106137968200144E-6	7.397568679845534E-7	9.992412152159957E-7	4.5938769011044656E-8	8.102017801103756E-8	1.4150172547711115E-4	6.970224751372545E-4	8.437185031924255E-4	0.0021750758848444463	0.013055446230086698	0.0018627548327357912	1.7526467700879067E-4	2.2621053618532283E-4	7.724732227267772E-4	3.8298704305661513E-4	0.004199473260589337	4.384086929642983E-5	1.5050551488493547E-4	3.5452297868332483E-4	9.080556891938318E-5	6.508725399934079E-5	5.530389408630043E-4	5.532748690737499E-4	0.0051172065354258	7.572409972889105E-5	4.8041769946438606E-5	8.633135774704925E-5	0.0014310332121001412	1.684479355892332E-4	3.5645387470861767E-4	9.520569873057161E-4	1.0372975989048072E-5	4.442364567314172E-6	1.3402849613675105E-4	7.141356366480167E-6	7.001674964590698E-5	2.3258782590906968E-4	5.548580820049498E-4	9.689224426190357E-4	9.691811675753836E-4	0.00175077655117728	2.687067786749653E-4	2.9568757877318497E-4	0.0013919807173083942	3.17085994225863E-5	3.1713525395771214E-5	1.4885111603302192E-6	0.0020259773472366405	1.9321274385286635E-4	8.272423655577565E-4	0.001365103259070466	3.4576381376938414E-6	8.995078347150409E-4	4.423421885609846E-4	1.2495619798214008E-5	3.163988111787308E-5	1.7966101423838587E-4	3.6239489926703783E-6	5.720091883443246E-5	1.639417291698919E-5	5.7203042719944364E-5	1.1370667025589754E-4	0.0019854669200931596	4.957660171278633E-9	2.22361960073858E-5	2.8439051227957535E-5	2.4012594616040772E-5	2.1433511521173898E-8	3.4680747607040985E-8	4.954208678853433E-7	1.843397001177749E-4	8.871792189779626E-13	1.194975959684097E-5	5.368068571620643E-5	1.3236125412730004E-4	6.329398366655692E-4	0.00168439050274527	9.128636693478409E-5	1.5847473778807242E-5	1.5439688317298028E-5	0.0042165345696532075	6.17347096365517E-6	2.337291835208255E-5	0.0013471075599873483	7.485047699695713E-5	5.787692309561221E-4	0.0025039140578405616	0.003959466704445247	0.003959736699411298	0.007325790707369162	0.0020328795070807537	0.00510510782391993	0.007326282430077602	0.0025610442126178246	2.0022358162896658E-4	2.3291292542959585E-4	6.176158278581312E-6	1.5659800849276984E-5	9.749802397707175E-5	1.2884612696040243E-4	2.6367100012747446E-4	0.0015569725858770589	0.0029257549191591403	2.828315105606327E-4	2.8284745968343294E-4	0.0023681377025381867	4.154737794973551E-4	2.617239758251344E-12	9.102671404378482E-4	0.006130621059372232	0.0021669344069992214	5.609734905149821E-4	5.610529636289607E-4	8.436446271802289E-4	0.003378610344233479	2.7177022929958383E-4	3.1868474135166025E-4	3.333164284304857E-4	2.871873977761119E-4	7.304091997917261E-5	7.270438343875973E-5	1.7985713514501178E-4	2.3735390011092594E-4	4.724637031235934E-4	8.860197326613362E-4	0.0010041641002654922	5.465608756671791E-4	3.603073501268206E-5	0.0012163198004950804	2.1065447227919254E-4	3.885077865917186E-4	3.587470226524836E-4	2.3522198337755373E-4	6.949495131769456E-5	1.5951189314677983E-4	2.7400193116988714E-4	0.003509911542014077	0.007545645622928143	0.020024350470792096	0.0029830158648953553	4.997332695655388E-6	5.007677588264592E-6	3.8938258764220635E-5	1.1095913811842717E-4	4.0012879499840004E-5	1.7191794469118005E-4	3.862783300192518E-4	3.8630439093001456E-4	9.469165183928485E-5	1.4079786206733225E-4	3.207761619383742E-5	1.4684347992865998E-4	4.7240211736487847E-4	8.41747317840924E-4	9.88948487622432E-4	5.497331352377621E-5	2.4625472939698856E-4	2.627111433579632E-4	3.121662659988367E-4	3.1221392281521876E-4	5.25797236344494E-4	3.4669359234185126E-4	9.512622426144368E-5	0.001588623559840352	6.783276449515707E-4	0.0010599965478128581	0.0016232859026177326	0.0024321931136886965	7.553129184847407E-4	0.0218623162711018	6.156356658060247E-5	8.960476862542865E-4	0.00221106022693518	3.3317378236308315E-5	1.0307104336770845E-4	3.0608544759136436E-4	8.315291638302247E-4	0.0015380840671589402	0.0022523814764131567	0.0015381434331025456	0.00247937198279391	0.0026154584331032904	0.0029836519352735014	0.0030795666088716533	4.627792460603075E-4	2.1774676069563625E-5	2.483797305496971E-6	4.611327312995517E-4	9.456191213702558E-4	1.5728087080102426E-4	0.0022105711021300767	0.0042982910632005655	0.0030796664614709535	0.001650711259798432	0.0	0.0	0.0	0.0	0.0	0.0	0.0	0.0	0.0	0.0	0.0	0.0	0.0	0.0	0.0	0.0	0.0	0.0	0.0	0.0	0.0	0.0	0.0	0.0	0.0	0.0	0.0	0.0	0.0	0.0	0.0	0.0	0.0	0.0	0.0	0.0	0.0	0.0	0.0	0.0	0.0	0.0	0.0	0.0	0.0	0.0	0.0	0.0	0.0	0.0	0.0	0.0	0.0	0.0	0.0	0.0	0.0	0.0	0.0	0.0	0.0	0.0	0.0	0.0	0.0	0.0	0.0	0.0	0.0	0.0	0.0	0.0	0.0	0.0	0.0	0.0	0.0	0.0	0.0	0.0	0.0	0.0	0.0	0.0	0.0	0.0	0.0	0.0	0.0	0.0	0.0	0.0	0.0	0.0	0.0	0.0	0.0	0.0	0.0	0.0	0.0	0.0	0.0	0.0	0.0	0.0	0.0	0.0	0.0	0.0	0.0	0.0	0.0	0.0	0.0	0.0	0.0	0.0	0.0	0.0	0.0	0.0	0.0	0.0	0.0	0.0	0.0	0.0	0.0	0.0	0.0	0.0	0.0	0.0	0.0	0.0	0.0	0.0	0.0	0.0	0.0	0.0	0.0	0.0	0.0	0.0	0.0	0.0	0.0	0.0	0.0	0.0	0.0	0.0	0.0	0.0	0.0	0.0	0.0	0.0	0.0	0.0	0.0	0.0	0.0	0.0	0.0	0.0	0.0	0.0	0.0	0.0	0.0	0.0	0.0	0.0	0.0	0.0	0.0	0.0	0.0	0.0	0.0	0.0	0.0	0.0	0.0	0.0	0.0	0.0	0.0	0.0	0.0	0.0	0.0	0.0	0.0	0.0	0.0	0.0	0.0	0.0	0.0	0.0	0.0	0.0	0.0	0.0	0.0	0.0	0.0	0.0	0.0	0.0	0.0	0.0	0.0	0.0	0.0	0.0	0.0	0.0	0.0	0.0	0.0	0.0	0.0	0.0	0.0	0.0	0.0	0.0	0.0	0.0	0.0	0.0	0.0	0.0	0.0	0.0	0.0	0.0	0.0	0.0	0.0	0.0	0.0	0.0	0.0	0.0	0.0	0.0	0.0	0.0	0.0	0.0	0.0	0.0	0.0	0.0	0.0	0.0	0.0	0.0	0.0	2.9386864717326666E-8	2.9386906208754473E-8	2.7168750871756206E-6	7.961252368625577E-9	2.4475574032225764E-7	-2.321976741812031E-9	1.490893106976599E-7	1.0846831510855515E-7	7.077809590280964E-7	9.257013079418987E-6	2.3446118355306884E-8	9.069500826075928E-7	7.499847505383801E-6	2.2987726620575695E-6	4.963161783131352E-6	2.7170869049753573E-6	7.059455071879283E-6	3.503413078581076E-6	3.2038204198788596E-7	6.771360398094431E-9	2.448912493358815E-8	-3.427318702293688E-9	7.128483502645856E-9	1.4024316281073014E-4	-4.541257271250198E-10	5.351738120316831E-9	1.504084433566412E-6	1.2069248232061299E-8	4.7511994839194994E-9	3.910905532776755E-8	1.1088661211559056E-7	3.2834941436128305E-8	3.3485880031227776E-8	-1.1704121395997484E-8	1.8994503391243052E-8	2.593369399381208E-8	9.805232638345862E-8	2.9992151532047713E-7	6.218136203782303E-7	4.6621802972184566E-7	3.195901066695107E-7	2.4452593036984756E-6	3.4851617497055464E-8	3.472504835099529E-8	5.7498851458706503E-8	5.750618193911322E-8	1.1783321745611943E-6	1.2583462878239032E-7	1.26626153877131E-6	2.0701575702571258E-5	-1.5510079093584362E-10	-1.5703111254706696E-10	3.6804806906554034E-9	-4.681570370728524E-9	1.1561977690381121E-7	5.131439236253678E-5	5.132700911619249E-5	1.4025588339016022E-4	5.515564842958204E-10	1.2855409237122473E-7	1.0856137655501641E-7	9.571678146413909E-6	4.417320701222138E-5	5.323971047521692E-5	7.334408169068496E-5	5.718219506754829E-8	8.213668319234234E-10	2.4252548614804624E-9	1.3330780254601797E-8	3.845319950765468E-8	-1.0494862573690695E-9	1.6967175941529156E-8	1.2667372865514481E-8	-7.771540724363489E-11	-3.3256882174636846E-13	1.9776862779835635E-8	3.1234004810440016E-7	1.2741673656490107E-8	9.714249481207471E-8	5.537807220533375E-7	3.706602471941281E-7	-1.873243370015547E-8	1.689807351229304E-9	7.415108806781059E-8	2.999663312381641E-8	1.2989439827713889E-5	6.505074037348483E-10	1.017760958239096E-8	9.781816533545795E-8	1.8079515804800945E-8	4.265538562907853E-8	2.415591944908424E-7	2.4177431739232265E-7	1.9981590865603485E-5	3.078194053020018E-8	4.76763999644148E-8	8.232969115988791E-8	1.5411764131367887E-6	1.0110343843128689E-7	1.0484247993510984E-7	6.701182734989916E-7	-5.694619568502964E-9	1.0612716975228332E-11	4.346341700569114E-7	1.4423736478573555E-9	3.735872774817631E-9	4.193021265350909E-8	2.3423797149298674E-7	7.25910965917423E-7	7.262915987997325E-7	2.2263801106854695E-6	1.9324330053046342E-6	5.752272536774109E-8	1.4035129067282385E-6	-1.4785674764109023E-8	-1.477906313037639E-8	1.6611586991738227E-8	2.9344539533714305E-6	6.797223080870518E-7	5.394603702865187E-7	1.4019342890584947E-6	7.697292170467783E-9	6.234180210380833E-7	1.6398860829523482E-7	1.493735217318735E-8	7.226282474862038E-8	3.5300640480076355E-8	3.883357708865946E-8	4.669346398563593E-8	6.742887388324996E-8	4.670741126955617E-8	1.3580201057143714E-7	2.7797671281726798E-6	-1.1918678058721734E-9	3.3305115054184896E-10	5.972706038752937E-10	3.222072656358893E-10	1.7170805841125494E-8	1.6634795504607293E-8	-4.874291403437946E-10	4.240176088777972E-8	-2.0364233787640824E-15	7.296453490111544E-9	4.060105664188294E-8	2.6337471467901153E-8	3.338034836962824E-7	2.1026614330434557E-6	3.01091915689384E-8	9.926685636256239E-9	2.4405423038455307E-8	1.3060374460075429E-5	1.1671818447569961E-8	6.6980927219885845E-9	1.353487577086072E-6	1.379931703544043E-8	3.3357769223143867E-7	5.051412762652023E-6	1.248347953693163E-5	1.2485171686731251E-5	4.184034399588518E-5	2.927205360334865E-6	1.8452876427823943E-5	4.1845865987710784E-5	6.101299815905285E-6	1.081837517766021E-6	1.4447116171773162E-6	2.8964580789914875E-8	3.7128719804068605E-8	1.0785675237980628E-7	1.5726529622585674E-7	5.4736428367705564E-8	1.916391858435701E-6	6.565052338135605E-6	7.135001985860605E-7	7.136114049545016E-7	5.788076796311124E-6	2.2514483299430378E-7	-3.1000257519232026E-15	6.271076360386514E-7	2.6804306600367554E-5	3.582607810660547E-6	3.743394543393461E-7	3.744284316134624E-7	7.734590662155164E-7	1.1836182238538807E-5	1.0142285295855827E-7	2.0071781373272053E-7	1.582061461672963E-7	1.3268833735116626E-7	8.992598351118745E-9	5.616861661734648E-8	6.762884508876516E-8	1.0041631700856576E-7	2.659484798531956E-7	8.046086234481629E-7	1.1536244120659376E-6	2.702608340246493E-7	9.316105668339845E-10	1.140293291974643E-6	6.809861663711393E-8	1.642074116471365E-7	1.4648318572100258E-7	6.047127091017741E-8	6.707096025180539E-8	2.2911754813263242E-7	7.629772088148072E-8	9.646472163570702E-6	4.2812024957521004E-5	3.0227246103026184E-4	7.176075204522528E-6	-1.38948005375743E-10	-1.4559011167430784E-10	5.6212447275341964E-8	3.7414355982657676E-8	1.3088603570389978E-7	6.561420046893407E-8	1.5379804886773594E-7	1.5382806840770393E-7	4.753059080185324E-8	3.779270016900094E-8	1.5513248743790524E-8	2.0456390657406457E-8	1.6677937362133215E-6	5.555028411005289E-7	7.885026404321448E-7	3.446049341922794E-8	6.794916662309063E-8	9.032718571207058E-8	1.0833001689702221E-7	1.0835693821305585E-7	2.442024292049561E-7	1.1444782369837746E-7	2.666957675184832E-8	1.8808683676866788E-6	4.091392476512131E-7	9.306267426364197E-7	2.141659858643629E-6	9.910722505489591E-6	4.867091998991737E-7	7.327144370903871E-4	1.5702192658110744E-8	6.80464183982132E-7	3.9718399824062965E-6	1.7712593571558627E-7	3.551551401417602E-8	1.1745804623017591E-7	5.992347484216551E-7	1.92182540140369E-6	3.477390479280848E-6	1.922001195204647E-6	4.988836155674255E-6	5.5357606489519E-6	7.179145468970156E-6	7.391536097568936E-6	1.6114432904013433E-7	-1.0086681821851065E-9	1.426429025526891E-8	8.246297272800508E-7	3.381240297168882E-6	1.7246550795428422E-8	3.705077949866728E-6	1.3923301610705915E-5	7.392047928097417E-6	2.1705509674510397E-6	0.0	0.0	0.0	0.0	0.0	0.0	0.0	0.0	0.0	0.0	0.0	0.0	0.0	0.0	0.0	0.0	0.0	0.0	0.0	0.0	0.0	0.0	0.0	0.0	0.0	0.0	0.0	0.0	0.0	0.0	0.0	0.0	0.0	0.0	0.0	0.0	0.0	0.0	0.0	0.0	0.0	0.0	0.0	0.0	0.0	0.0	0.0	0.0	0.0	0.0	0.0	0.0	0.0	0.0	0.0	0.0	0.0	0.0	0.0	0.0	0.0	0.0	6.813795184368158E-6	0.0	0.0	1.5505459920701777E-13	1.5505459920701777E-13	2.0256644420479954E-5	0.0	0.0	0.0	0.0	0.0	0.0	0.0	0.0	0.0	0.0	0.0	0.0	0.0	0.0	0.0	0.0	0.0	0.0	0.0	0.0	0.0	0.0	0.0	0.0	0.0	0.0	0.0	0.0	0.0	0.0	0.0	0.0	0.0	0.0	0.0	0.0	0.0	0.0	0.0	0.0	0.0	0.0	0.0	0.0	0.0	0.0	0.0	0.0	0.0	0.0	0.0	0.0	0.0	0.0	0.0	0.0	0.0	0.0	0.0	0.0	0.0	0.0	0.0	0.0	0.0	0.0	0.0	0.0	0.0	0.0	0.0	0.0	0.0	0.0	0.0	0.0	0.0	0.0	0.0	0.0	0.0	0.0	0.0	0.0	0.0	0.0	0.0	0.0	0.0	0.0	0.0	0.0	0.0	0.0	0.0	0.0	0.0	0.0	0.0	0.0	0.0	0.0	0.0	0.0	0.0	0.0	0.0	0.0	0.0	0.0	0.0	0.0	0.0	0.0	0.0	0.0	0.0	0.0	0.0	0.0	0.0	0.0	0.0	0.0	0.0	0.0	0.0	0.0	0.0	0.0	0.0	0.0	0.0	0.0	0.0	0.0	0.0	0.0	0.0	0.0	0.0	0.0	0.0	0.0	0.0	0.0	0.0	0.0	0.0	0.0	0.0	0.0	0.0	0.0	0.0	0.0	0.0	0.0	0.0	0.0	0.0	0.0	0.0	0.0	0.0	0.0	0.0	0.0	0.0	0.0	0.0	0.0	0.0	0.0	0.0	0.0	0.0	0.0	0.0	0.0	0.0	0.0	0.0	0.0	0.0	0.0	0.0	0.0	0.0	0.0	0.0	0.0	0.0	0.0	0.0	0.0	0.0	3.1880720285926145E-11	9.430376275432195E-7	2.1065005295639594E-10	1.21432347399697E-6	4.784372538932935E-4	2.7070105046433923E-8	2.3682917005274362E-7	2.8004299179595904E-7	2.203807057954421E-7	0.002070641290625841	9.407382228765471E-8	3.2990381793052137E-7	8.527580737442975E-4	5.4831868934179795E-8	0.001942549544210359	2.2234702268253415E-7	3.872978948660233E-7	6.844765946256715E-7	2.0078426699043916E-8	1.2803185844845189E-8	1.6140053646018782E-4	1.506783797733391E-8	2.1210038173569146E-6	1.7041157374109162E-10	3.8035837476302348E-6	1.8948577928945554E-8	1.3005790078235435E-7	4.0596095485234684E-8	2.802961818204608E-7	1.4722931873656364E-8	1.52210711425127E-4	7.147221529479886E-5	1.7167634586467972E-4	5.326615383216549E-7	5.42898762612154E-8	1.0312358322828175E-7	4.221483806965409E-8	4.4526159869184845E-4	5.220224445151578E-4	5.275262295748595E-4	5.543022609975079E-4	5.820670272438377E-7	2.14585193392125E-7	1.3834179291016824E-7	2.9342639429330575E-11	6.058917345619363E-8	0.00116345557499975	8.148344887715098E-8	4.6753562237733526E-4	0.0043469782020613135	2.2237767183241886E-13	6.563685363003557E-7	9.799234335416962E-6	2.7575602880025585E-6	9.969553675936993E-7	8.059519718273123E-11	4.076067096070446E-7	0.008586317175483305	7.777011998798267E-14	1.38353692426902E-7	8.636734291209173E-7	1.183108948913024E-10	1.7114269268538683E-4	3.80987400752534E-7	0.986937740196014	8.520934180467066E-9	3.056842183091213E-5	4.073764177758843E-5	7.707959633407313E-5	1.738770222863284E-4	8.043329873586025E-6	6.720659467829293E-7	9.42542442872174E-7	2.2421320355903163E-10	6.998691626236564E-8	1.1869684634435718E-4	4.2328286582837826E-4	5.7564343292071385E-9	1.278230077339515E-9	0.011322376482268082	0.001096824220017889	2.238444973823306E-8	1.7163769605588186E-7	4.1328765985471083E-4	3.6257695119346067E-4	0.003943265638923776	3.951911863175894E-5	1.0250445992010526E-7	2.5515016960186987E-4	8.243002455854409E-5	5.2953840201652724E-8	1.1996070803377279E-11	2.550857363692316E-4	0.0038487697375153562	1.2459525763341972E-6	5.573645012191264E-8	4.845263730857141E-5	0.0013775389329948595	5.202170705320697E-8	1.3116786434785865E-7	9.416878615255975E-4	1.5228500249708787E-7	4.353217562758083E-6	7.113035581651772E-7	1.7131701612882466E-8	8.936010513216353E-6	1.513926407636923E-5	4.2616336811485134E-4	1.3943290966267341E-11	7.531650424932312E-4	0.001720511526632551	1.2727974920689888E-6	8.403262328204875E-7	0.001374094501415346	1.8546608693270628E-11	3.904027034984381E-8	9.606008256612952E-7	0.0019269901312649607	2.3798310910816411E-7	3.150786158645502E-7	0.0013620882892440012	1.0929098920309244E-6	4.7777462524634107E-4	4.3546626515911235E-4	4.565515754340055E-8	2.8991099709774204E-7	2.1758956747497393E-8	1.3187979983619869E-6	7.857237083186419E-11	7.531805419347393E-7	6.568150154873109E-7	3.8670133029050646E-7	0.0019732666862642967	3.123458602871665E-9	2.2235906112499926E-5	2.6532347602414852E-5	2.4011688315561663E-5	8.427627484763889E-10	1.8563338310961797E-8	7.901404208698892E-8	1.1648831779065283E-4	8.731904088676856E-13	8.522042660441542E-8	1.0352477108899194E-7	1.6116079559758134E-7	2.97196141816114E-4	0.0015931893177074663	4.749109737689494E-7	1.5127412240634186E-6	4.0287277296435775E-6	0.0034865956679557275	1.2078070765753068E-9	1.4627785707599372E-5	0.00107943298672053	1.4424981120697566E-7	3.588380800279012E-7	2.4586486813138464E-7	4.3379078107363966E-11	3.50815427929696E-7	7.846479022077801E-11	1.5832643052160478E-6	0.00347895918720309	0.005753999858618908	0.002362169384380719	7.33310966394285E-8	1.707785055593547E-7	5.186362962428248E-7	1.406154974126217E-6	6.130183362040853E-7	1.218076028597359E-6	2.565455325953536E-7	3.1017466906035907E-7	0.0027751883762828777	9.209943918619956E-11	1.856885729623059E-7	6.610194756007104E-7	1.386239414369328E-7	2.4020785360789887E-12	2.9263254416700413E-4	0.004394419529544558	0.0018755757460382494	2.0672241696217952E-11	7.509839949904062E-8	4.021248003471811E-7	0.003289342047147481	9.723727159727247E-5	2.8244594913684473E-4	2.9625241948494363E-7	2.0344286155715707E-7	7.266285158979979E-5	2.742794646959368E-7	8.236749349244121E-8	1.7128674434374602E-7	5.6762297973023124E-8	1.681063733610655E-4	6.957511482276191E-4	4.40580718574779E-8	3.419193900189299E-5	0.00103743962251579	3.8462934393024284E-8	2.9947821658993234E-5	3.017341824012032E-4	2.1127124913844497E-4	3.6507602718671706E-8	1.5779403117477386E-8	2.7489115761447636E-8	7.96762711363641E-9	1.4897781017708667E-6	0.019293341441232847	1.3596679337979367E-11	1.4550582960737302E-12	4.9723111988919655E-6	4.7581357531800705E-7	7.418285155047499E-7	2.0748145279636532E-7	4.1344634416073944E-7	4.411226939282642E-11	2.410604381664072E-7	8.017706232266164E-8	3.133299973923087E-7	4.4413545952082245E-8	1.2104678378288547E-4	3.410326143704623E-8	6.199035615119808E-4	8.920518791174503E-4	5.808141867458261E-8	2.1887417310439972E-4	3.2212803979803084E-8	1.9067303291819826E-11	6.298734100962378E-8	3.6378366803224704E-4	1.3873000570541194E-7	1.5712377557930424E-6	0.0013611163851086072	5.833872978033838E-7	6.000640422332282E-7	1.1798569277132742E-7	1.283038028376815E-6	4.1017542470012103E-4	0.020531276850685454	1.078797975284651E-6	2.128394786637955E-6	3.215463031391863E-7	5.05416205553999E-8	8.421216186216274E-5	1.9269594705439985E-6	1.283332707768814E-6	7.807665625136906E-11	0.0021637287507993985	1.0297508775680697E-6	8.729504563653734E-8	1.9842651410861833E-8	0.0016729434029622015	9.532907796483414E-11	3.1321433335840254E-6	1.1188340805379227E-5	2.1737367905672045E-8	1.6938738933713893E-7	7.94043911444442E-4	4.4183922731644287E-7	1.1209838339798495E-6	0.0019208695803036857	0.0014296976765001412	1.0944180038019446E-4	1.0944180038019446E-4	1.094517020422403E-4	9.29472107778162E-4	9.29472107778162E-4	5.04353125548862E-5	5.04353125548862E-5	5.856096968964719E-4	5.856096968962499E-4	2.5234040956778614E-5	2.5234040956778614E-5	1.6256419188687143E-4	9.243834464769396E-4	3.3102342637503224E-4	3.3102342637514326E-4	4.6945072600257376E-4	4.923677315060715E-5	4.923677315060715E-5	0.0021346648300097915	0.0021346648300097915	9.15589933592198E-5	9.15589933592198E-5	1.8398445860556834E-4	1.2578864101719933E-4	1.2578864101719933E-4	6.875745774626019E-6	6.875745774626019E-6	0.009209954345786309	8.92334685187457E-6	8.92334685187457E-6	4.897842022955068E-5	7.193306427965007E-4	7.193306427966117E-4	1.8234731662203352E-4	5.572334575409954E-5	6.4946669402488055E-6	6.4946669402488055E-6	1.1976986360462405E-6	1.1976986360462405E-6	2.698638895015648E-6	1.72584379063756E-4	8.30825078536046E-5	1.9436960388818925E-4	1.9436960388818925E-4	5.220772176165456E-4	5.220772176164346E-4	9.056032329037844E-4	9.056032329040065E-4	7.833924552973492E-4	7.833924552973492E-4	1.59981588790159E-4	1.59981588790159E-4	2.381920566433271E-4	1.0698804293340913E-4	1.0698804293340913E-4	0.0055206764741817516	2.1195743047808246E-4	3.4126524712796424E-6	1.175347449933195E-5	6.749939189809595E-7	6.6611332250055E-7	6.6611332250055E-7	0.0	7.484576136478349E-4	7.484576136478349E-4	0.0	0.0	0.0	0.9999797433555795	0.9999825521973336	0.001701152482233903	0.001701152482234014	2.3349013681916997E-4	1.333350659739052E-4	4.8306766127215184E-5	3.1621194048092605E-5	3.1621194048092605E-5	1.4150172547711115E-4	9.992412152159957E-7	8.1061379679781E-6	8.1061379679781E-6	7.397568679845534E-7	4.593876890002235E-8	4.593876890002235E-8	6.970224751372545E-4	2.2621053618532283E-4	1.7526467700879067E-4	1.7526467700879067E-4	0.004199473260589226	0.004199473260589226	1.505055148850465E-4	4.384086929642983E-5	4.384086929642983E-5	9.080556891938318E-5	9.080556891938318E-5	6.508725399934079E-5	1.0372975989048072E-5	9.520569873058271E-4	7.572409972889105E-5	7.572409972889105E-5	8.633135774704925E-5	4.8041769946438606E-5	4.8041769946438606E-5	0.0014310332121001412	0.0014310332121002522	0.00175077655117728	1.3402849613686207E-4	4.4423645670921275E-6	4.4423645670921275E-6	7.001674964579596E-5	7.141356366480167E-6	7.1413563662581225E-6	5.548580820049498E-4	2.3258782590895866E-4	2.3258782590895866E-4	2.687067786749653E-4	2.687067786749653E-4	2.95687578773407E-4	2.9568757877318497E-4	1.488511160219197E-6	1.4885111603302192E-6	0.0020259773472366405	0.0020259773472367515	8.272423655577565E-4	1.9321274385286635E-4	1.9321274385297738E-4	1.2495619798102986E-5	4.423421885608736E-4	8.995078347150409E-4	8.995078347150409E-4	3.6239489926703783E-6	3.6239489926703783E-6	5.720091883443246E-5	1.639417291687817E-5	1.639417291687817E-5	1.1370667025589754E-4	0.0019854669200931596	0.0019854669200931596	4.957660171278633E-9	4.957660171278633E-9	2.2236196007496822E-5	2.2236196007496822E-5	2.8439051227957535E-5	2.8439051227957535E-5	2.4012594616151794E-5	4.954208678853433E-7	1.8433970011788592E-4	1.843397001177749E-4	1.3236125412730004E-4	5.368068571620643E-5	8.871792189779626E-13	8.871792189779626E-13	1.1949759596729947E-5	0.00168439050274527	1.5847473778918264E-5	1.5847473778807242E-5	1.543968831740905E-5	1.543968831740905E-5	0.0042165345696532075	0.0042165345696532075	0.007325790707369162	0.003959736699411298	0.003959466704445247	0.0013471075599873483	6.173470963544148E-6	6.17347096365517E-6	2.337291835208255E-5	5.787692309561221E-4	7.485047699695713E-5	7.485047699695713E-5	0.0020328795070807537	0.0020328795070807537	0.00510510782391993	1.2884612696018038E-4	9.749802397707175E-5	1.5659800849276984E-5	6.176158278581312E-6	6.176158278581312E-6	0.0029257549191591403	0.0015569725858770589	2.6367100012747446E-4	2.6367100012736344E-4	2.828315105606327E-4	0.0023681377025379646	0.0023681377025379646	8.436446271802289E-4	5.610529636289607E-4	4.1547377949724407E-4	4.154737794973551E-4	2.617461802856269E-12	2.617461802856269E-12	9.102671404378482E-4	0.006130621059372232	0.006130621059372343	3.333164284303747E-4	3.1868474135166025E-4	2.7177022929958383E-4	2.7177022929958383E-4	8.860197326613362E-4	2.871873977761119E-4	2.871873977761119E-4	7.270438343875973E-5	7.304091997928364E-5	7.304091997917261E-5	1.7985713514501178E-4	2.3735390011092594E-4	5.465608756671791E-4	3.603073501268206E-5	3.603073501268206E-5	0.007545645622928143	0.007545645622928143	1.1095913811853819E-4	3.8938258764220635E-5	5.007677588264592E-6	4.997332695655388E-6	4.997332695655388E-6	3.8630439093001456E-4	3.862783300192518E-4	1.7191794469106902E-4	4.0012879499840004E-5	4.0012879499840004E-5	3.121662659988367E-4	1.4079786206733225E-4	9.469165183928485E-5	9.469165183928485E-5	8.41747317840924E-4	4.7240211736487847E-4	3.20776161937264E-5	3.20776161937264E-5	1.4684347992865998E-4	2.4625472939698856E-4	5.497331352377621E-5	5.497331352377621E-5	3.1221392281521876E-4	9.512622426144368E-5	9.512622426144368E-5	6.783276449515707E-4	0.001588623559840352	0.001588623559840352	0.0024321931136886965	0.0024321931136886965	7.553129184847407E-4	7.553129184847407E-4	6.156356658060247E-5	6.156356658060247E-5	8.960476862542865E-4	0.0015380840671591622	1.0307104336770845E-4	3.331737823619729E-5	3.331737823619729E-5	3.060854475914754E-4	3.0608544759136436E-4	0.0022523814764131567	0.0022523814764131567	0.0030795666088716533	0.0030795666088716533	4.627792460603075E-4	4.6277924606041854E-4	2.1774676069563625E-5	2.1774676069674648E-5	1.5728087080102426E-4	9.456191213702558E-4	4.611327312995517E-4	2.483797305496971E-6	2.483797305496971E-6	9.933542766127346E-9	0.0013801185248683012	2.4486102034870783E-8	0.002361693094344308	0.001514635842626677	1.3735722103513925E-4	0.0031825923428028258	5.936400630937033E-4	0.0024207566397485003	0.0011737159379864304	4.2030802667425426E-4	0.0019788735306955907	2.6572006493696954E-5	7.891606296644982E-4	4.611318440153056E-4	5.593531530756479E-4	0.001494775973507112	0.0029832261820106343	2.422778609290077E-6	5.8208620773991804E-5	7.137777139643031E-5	2.890404173530037E-4	0.00920519960382904	3.0650607740767555E-7	4.3858657125306344E-5	0.004504503399055948	4.918549846492093E-4	4.06357217774822E-6	9.600240568508056E-6	1.4032209103564952E-6	4.09236153903203E-5	1.6097408650495026E-4	1.7906056959393624E-6	9.740163644300637E-6	4.387149462947715E-5	1.2672709445105124E-4	2.1571394154595858E-5	3.163677804609577E-4	2.2041530327787662E-4	3.4812986594423556E-4	3.434895687163264E-4	8.460481126264519E-4	7.846649507925463E-5	1.313423555027171E-4	4.147137544485702E-8	0.0010004765354821865	1.2868262595355784E-4	0.001007260557055245	0.0038099429235399773	0.005314540509949284	8.880818636036736E-9	1.1734849116873391E-5	1.4584123073646538E-6	2.1130233829469436E-4	0.005309715999071374	3.4878500898560816E-7	0.0036896431095662097	0.0012388113267669532	0.9990803133690853	1.5494250528722516E-13	3.6725151831968417E-6	1.7309567284759925E-5	5.2029033348414386E-8	1.647962095609618E-4	2.2128503405711758E-10	4.7393192354461267E-4	4.725399391003471E-5	1.257659416245005E-4	1.7723466717911585E-4	7.841053886595839E-4	6.769487733704338E-7	9.315502940143716E-7	2.4321405667215856E-8	3.5305622203551934E-8	1.4149069221536248E-4	6.742175960045005E-4	5.699788938835493E-4	0.00133136313808635	0.010880371623472329	1.296850849171749E-4	6.542610008875016E-6	5.096824362627039E-5	5.464343242375103E-4	2.380148018454875E-5	5.328647772105954E-4	9.831535701776417E-5	1.4618376422026458E-4	2.0411996825830947E-4	4.5366613178154935E-4	5.6711709638501695E-5	4.880046407038652E-4	2.359402068163874E-7	0.004819017402721282	0.002241474744103633	2.819757275560608E-4	3.834532425073256E-5	1.3056921515075537E-4	1.149536564839515E-4	1.8805796082643766E-4	5.957342804614463E-4	3.850208929456755E-9	2.149283440922023E-5	1.3393934913219496E-4	8.358639749967978E-4	6.28925249810397E-5	9.078417034863451E-4	3.3740952017224934E-4	8.402277287289373E-4	2.587388996388995E-7	0.0015347604260951275	1.443574877857401E-6	0.001124546736125498	0.0010971334647680298	1.382238352953813E-5	4.944519793603774E-9	1.479865291129645E-4	2.9297278030249174E-6	0.0012661160430987861	6.342676048139984E-4	5.381759721285739E-4	4.4266831122907746E-7	2.9275152872210164E-5	2.0608979092284763E-5	5.6196963963417446E-6	1.9189916477202473E-5	1.4831104411761054E-4	9.436267588824876E-5	5.4895767840124066E-5	2.202457882738429E-9	4.156205034488991E-5	5.716044255144048E-5	4.61919242211728E-5	5.729471748883164E-5	3.284654603863402E-8	2.1143616635299622E-8	2.210589099049809E-5	2.052721104206512E-8	1.4089998834343476E-8	4.793034585892642E-7	9.086996010898574E-5	5.650884543384471E-4	1.194975958285216E-5	4.181614654596988E-5	7.87840931821826E-5	5.007397433338667E-4	0.0013486468078958147	8.518189698047962E-8	1.444105274165386E-4	2.1857819287485203E-4	1.8881262104131213E-4	0.0018311053109203446	1.7200655195503955E-5	0.0013383624273428651	0.0022362394845737432	5.040630037703719E-4	0.0019255036649644675	0.0014557985114728167	2.700383451292865E-7	0.0033664048233857935	4.918011732302219E-7	0.0030738115811443922	0.005700133793360762	9.887616411591305E-4	1.348753391861024E-6	3.2762674897268695E-5	1.260048757284471E-4	1.0002278866938497E-5	8.324437810192098E-5	3.196112131953477E-5	1.5521940875162787E-4	0.0012935581312821798	0.0013690925079511418	1.3226496768437013E-4	1.604122223941573E-8	1.0584601548124795E-4	0.0010111336611708932	1.4563833495906398E-4	9.10267140222687E-4	0.0015492998107283773	4.3073287717154685E-4	2.6961482955401017E-4	7.949378622029712E-8	2.8266676195076723E-4	0.0025353678418535974	1.2138617519319439E-4	1.4415178364934889E-4	2.970776362156702E-4	6.711439242544914E-4	1.8547974820903868E-4	7.232631504938691E-5	1.0742703117094798E-4	5.75791324594066E-5	2.3528108975701123E-4	4.1361279183571575E-4	2.862507409652215E-4	2.3814792362930604E-4	6.698029828997587E-4	0.0012144810044842913	3.1774294299902195E-5	1.7789177724691907E-4	1.8705771975824348E-7	1.7820914312627334E-4	4.55442170785858E-5	9.005344943180393E-5	1.1450581742622479E-4	0.0032359370999599513	0.016514446896405133	0.012480194625965724	0.0022520068353361067	6.360839748253966E-7	1.034634766750031E-8	3.890289237484801E-5	7.249669292952454E-5	2.3647628273892884E-4	1.321125466441364E-4	2.1477383167223252E-4	2.6105023032130248E-8	1.397339058526459E-4	4.618638729037006E-5	8.48463955552492E-4	1.1481027728077464E-4	4.4660542121910396E-4	3.693793037374826E-4	7.671047312934887E-4	1.658145348529816E-4	1.9133949729188693E-4	2.3533058706537435E-4	4.9487335444853287E-5	4.76758836853719E-8	2.136463008702849E-4	1.8468002402960426E-4	0.0012767310402815868	9.664415613072075E-4	4.5082047021982596E-4	3.822522901590908E-4	5.638894188471077E-4	9.92290516178329E-4	0.01943140619544148	0.02151717877731718	8.800208065188331E-4	8.355629176489687E-4	0.0013171409354675312	2.686333021618692E-4	6.980420675195553E-5	8.12670282324679E-4	5.273706757094043E-4	7.078382360364843E-4	5.9444020261700814E-8	0.0014494907074887875	9.422583005689322E-4	1.3617374535501714E-4	3.682133448216218E-4	3.40002727487132E-4	9.994792837808575E-8	0.003838643960473842	0.0021999847668658923	4.586706713619604E-4	4.846557774600413E-4	5.7056608752104054E-6	0.002053732070556369	0.0020888409449044687	7.022449785740736E-4	7.42474827619688E-7	0.0	0.0	0.0	0.0	0.0	0.0	0.0	0.0	0.0	0.0	0.0	0.0	0.0	0.0	0.0	0.0	0.0	0.0	0.0	0.0	0.0	0.0	0.0	0.0	0.0	0.0	0.0	0.0	0.0	0.0	0.0	0.0	0.0	0.0	0.0	0.0	0.0	0.0	0.0	0.0	0.0	0.0	0.0	0.0	0.0	0.0	0.0	0.0	0.0	0.0	0.0	0.0	0.0	0.0	0.0	0.0	0.0	0.0	0.0	0.0	0.0	0.0	0.0	0.0	0.0	0.0	0.0	0.0	0.0	0.0	0.0	0.0	0.0	0.0	0.0	0.0	0.0	0.0	0.0	0.0	0.0	0.0	0.0	0.0	0.0	0.0	0.0	0.0	0.0	0.0	0.0	0.0	0.0	0.0	0.0	0.0	0.0	0.0	0.0	0.0	0.0	0.0	0.0	0.0	0.0	0.0	0.0	0.0	0.0	0.0	0.0	0.0	0.0	0.0	0.0	0.0	0.0	0.0	0.0	0.0	0.0	0.0	0.0	0.0	0.0	0.0	0.0	0.0	0.0	0.0	0.0	0.0	0.0	0.0	0.0	0.0	0.0	0.0	0.0	0.0	0.0	0.0	0.0	0.0	0.0	0.0	0.0	0.0	0.0	0.0	0.0	0.0	0.0	0.0	0.0	0.0	0.0	0.0	0.0	0.0	0.0	0.0	0.0	0.0	0.0	0.0	0.0	0.0	0.0	0.0	0.0	0.0	0.0	0.0	0.0	0.0	0.0	0.0	0.0	0.0	0.0	0.0	0.0	0.0	0.0	0.0	0.0	0.0	0.0	0.0	0.0	0.0	0.0	0.0	0.0	0.0	0.0	0.0	0.0	0.0	0.0	0.0	0.0	0.0	0.0	0.0	0.0	0.0	0.0	0.0	0.0	0.0	0.0	0.0	0.0	0.0	0.0	0.0	0.0	0.0	0.0	0.0	0.0	0.0	0.0	0.0	0.0	0.0	0.0	0.0	0.0	0.0	0.0	0.0	0.0	0.0	0.0	0.0	0.0	0.0	0.0	0.0	0.0	0.0	0.0	0.0	0.0	0.0	0.0	0.0	0.0	0.0	0.0	0.0	0.0	0.0	0.0	0.0	0.0	0.0	0.0	0.0	0.0	0.0	0.0	9.147758914602294E-15	2.4078796131751215E-10	4.432998213699934E-13	1.4788391143284717E-10	7.56858302962805E-8	5.611956985903243E-9	1.3870048165789E-7	1.883216579851249E-10	5.533991656895759E-10	4.024397748538102E-6	1.9272845839857927E-8	6.429956215732577E-7	4.15558948238584E-6	2.416252299585309E-10	1.419213270190099E-6	6.012664032463965E-10	5.257885667693233E-6	3.915992487181299E-9	3.237351949033878E-7	4.855488848426568E-12	5.719863076306614E-9	1.9281867967354754E-12	8.637850585613248E-11	3.5812444969463262E-12	2.978291738996781E-11	-4.0473639604576465E-11	1.0512094000473297E-6	8.182803811710857E-13	5.367208251291721E-13	3.953912963522168E-13	3.6748529970264024E-8	8.036531892027675E-9	2.3767937850470166E-10	2.7007735220195237E-12	2.207851017197345E-12	1.768630805909782E-11	2.1356166621853903E-11	5.0936150439039585E-8	2.973754725487275E-7	2.0205825532861566E-7	4.205361839938268E-8	2.3216548134495073E-6	1.051566908048438E-10	4.384856502403228E-11	1.8057596775455945E-14	5.0459265286239526E-11	1.359009546640983E-7	8.257624452946376E-8	5.327338680777776E-7	1.6302060595671582E-6	0.0	1.939813117874779E-14	2.9122595421890505E-11	2.826653932536415E-12	6.322861868425597E-10	1.0638201246016522E-12	6.080255574956542E-9	1.6992063950037566E-5	5.10946089584407E-10	1.1325043255456689E-7	7.853247775353982E-9	1.3215884125065922E-8	3.657394496974338E-5	1.8861491034539528E-5	2.5192800526649817E-6	5.324782830291049E-11	5.3793142563395914E-11	6.530647628797043E-10	6.617922597688512E-9	1.5908837367063638E-8	7.862428746048514E-13	5.230748700677778E-14	1.3265322820480404E-13	0.0	1.231628844508613E-15	5.376547310601165E-9	1.778483739695316E-7	1.1812947770127637E-11	7.756016789914621E-8	1.3957633097812E-7	1.808014997670545E-7	1.1810069173021304E-11	1.0243409286212699E-10	3.692333348210482E-8	3.0308725630667743E-9	1.5262622958991132E-6	2.623399792812583E-10	4.3522118875160775E-11	3.9764997350305776E-8	2.7810823827734393E-9	3.924033004907376E-8	1.6897813369867203E-14	1.1967889270888947E-7	7.4962564023136645E-6	2.358066808254423E-10	6.5580543229069245E-12	2.6940705517703812E-8	1.1263230766010106E-7	6.454448146102539E-8	1.3574300880617397E-10	1.5151582450728583E-8	4.05349083839448E-12	5.877113141321498E-13	4.1936033814730176E-7	1.4108410607729687E-9	8.404572457231129E-10	5.006435412226241E-9	8.448825886792731E-8	4.0067689527138755E-14	2.5215994372344296E-7	7.972000212607755E-8	1.8738262348414714E-6	6.66636635842009E-10	3.760594776525548E-8	1.7369922457970065E-15	2.1771856052688786E-13	2.9341940281976824E-9	2.7486463689487437E-7	6.5292547073377E-7	7.30792138083421E-10	6.312153706426806E-9	6.930145873406963E-12	3.043731846355754E-7	4.765241385685912E-9	1.6425688905351822E-12	7.278950944005392E-8	1.106228746498126E-11	6.5068438372627344E-12	1.2665470040076344E-14	3.797261133518108E-8	9.67378898990485E-11	1.1903164295139727E-10	3.561485713913594E-8	0.0	1.110014126433221E-14	7.711314142149808E-11	3.7635342170847024E-14	0.0	1.4111126942373129E-14	2.531873240096254E-13	1.1921394348854693E-8	0.0	2.8754738447581357E-12	1.7298539214108642E-11	5.967986173457282E-11	1.5039726151858543E-7	2.197691931114429E-7	1.2352793282491818E-10	5.220852805002876E-11	1.1569856991870424E-10	3.7704662148010257E-6	1.679164473838351E-14	3.691749862502542E-10	4.329744419307874E-7	3.470752471036872E-11	5.95369954459859E-10	1.723576951758017E-9	5.619267807300848E-13	4.02383786476631E-9	1.447096841180726E-12	8.70222533941579E-9	8.060052570716996E-6	1.4005598745512204E-5	7.356113193156733E-7	4.414785051891925E-11	1.3726886688827155E-6	7.207917554391985E-12	5.141888691074256E-11	1.593622423274296E-10	4.0347417024314893E-10	1.9169353353766608E-10	1.3943503659246983E-9	6.394576412072651E-7	6.099077900547393E-14	6.186816863687949E-7	4.725023904979248E-9	1.6604396206155005E-10	0.0	2.662666702681E-7	1.101157369054063E-5	8.414204064687509E-7	3.678487161477769E-14	1.0891714524590976E-10	9.165043423533834E-10	5.928665280141948E-7	2.5688956166281314E-8	3.3244876750365317E-8	2.511286656844939E-10	1.5070108301881088E-10	6.992608841778851E-11	5.205097107646756E-11	3.893513143672453E-11	1.0553517992672299E-10	7.385979427049375E-11	1.8724756962868216E-7	4.844057193133049E-7	7.299462505039983E-11	8.956298968350843E-11	2.863104507587226E-7	2.390334818131954E-11	1.7145830862983334E-8	3.485455343911478E-8	7.974417140030742E-9	8.087813182585269E-12	1.913373660284887E-7	9.837477176169708E-11	2.2826364278010914E-11	2.9346250309435744E-8	2.0777240135072452E-5	1.2904607589758605E-13	0.0	2.772742054861281E-13	4.797784776284371E-11	2.062308889335667E-10	9.808357630534896E-8	1.787982177888726E-10	4.9007256799454126E-14	2.6110346423022845E-10	2.0502286478811735E-11	1.1408269174928172E-10	1.4512722847355921E-8	4.754124346417196E-9	1.4710018729841242E-6	2.0838654099055926E-7	1.3355720019465727E-7	1.0452821855673178E-11	9.23912888888537E-9	3.528141684417909E-11	1.8467284431257666E-14	5.919982631218365E-11	9.626957418305481E-8	1.384698129301841E-10	3.6985609230248077E-10	4.6763283949231396E-7	1.0650347952661482E-9	1.7202756674320462E-9	5.406372655724528E-10	7.714440552096155E-9	1.8456814979181093E-7	8.218807674659522E-5	1.533836915157773E-10	5.059622231584526E-9	2.045794177072779E-9	1.41224580785188E-7	2.4847441879584472E-9	1.5800107791481177E-9	2.924455291364296E-9	3.764922998211687E-13	2.738696736310112E-7	4.6113488370035056E-9	6.450002921432394E-10	1.6810351165476054E-10	3.534106854536521E-6	9.280376719816125E-13	4.102847916109776E-9	1.7709926929888295E-10	9.101303633374989E-12	2.1328510484912697E-10	9.01588521407189E-7	1.873833587540465E-10	7.279629350645527E-9	6.837424616125393E-6	3.666016023467959E-6	0.0	0.0	0.0	0.0	0.0	0.0	0.0	0.0	0.0	0.0	0.0	0.0	0.0	0.0	0.0	0.0	0.0	0.0	0.0	0.0	0.0	0.0	0.0	0.0	0.0	0.0	0.0	0.0	0.0	0.0	0.0	0.0	0.0	0.0	0.0	0.0	0.0	0.0	0.0	0.0	0.0	0.0	0.0	0.0	0.0	0.0	0.0	0.0	0.0	0.0	0.0	0.0	0.0	0.0	0.0	0.0	0.0	0.0	0.0	0.0	0.0	0.0	7.334408169079899E-5	0.0	0.0	1.2855409240569928E-7	1.2855409236337358E-7	1.085613766688402E-7	0.0	0.0	0.0	0.0	0.0	0.0	0.0	0.0	0.0	0.0	0.0	0.0	0.0	0.0	0.0	0.0	0.0	0.0	0.0	0.0	0.0	0.0	0.0	0.0	0.0	0.0	0.0	0.0	0.0	0.0	0.0	0.0	0.0	0.0	0.0	0.0	0.0	0.0	0.0	0.0	0.0	0.0	0.0	0.0	0.0	0.0	0.0	0.0	0.0	0.0	0.0	0.0	0.0	0.0	0.0	0.0	0.0	0.0	0.0	0.0	0.0	0.0	0.0	0.0	0.0	0.0	0.0	0.0	0.0	0.0	0.0	0.0	0.0	0.0	0.0	0.0	0.0	0.0	0.0	0.0	0.0	0.0	0.0	0.0	0.0	0.0	0.0	0.0	0.0	0.0	0.0	0.0	0.0	0.0	0.0	0.0	0.0	0.0	0.0	0.0	0.0	0.0	0.0	0.0	0.0	0.0	0.0	0.0	0.0	0.0	0.0	0.0	0.0	0.0	0.0	0.0	0.0	0.0	0.0	0.0	0.0	0.0	0.0	0.0	0.0	0.0	0.0	0.0	0.0	0.0	0.0	0.0	0.0	0.0	0.0	0.0	0.0	0.0	0.0	0.0	0.0	0.0	0.0	0.0	0.0	0.0	0.0	0.0	0.0	0.0	0.0	0.0	0.0	0.0	0.0	0.0	0.0	0.0	0.0	0.0	0.0	0.0	0.0	0.0	0.0	0.0	0.0	0.0	0.0	0.0	0.0	0.0	0.0	0.0	0.0	0.0	0.0	0.0	0.0	0.0	0.0	0.0	0.0	0.0	0.0	0.0	0.0	0.0	0.0	0.0	0.0	0.0	0.0	0.0	0.0	0.0	0.0	5.991405535769733E-12	8.312916071471442E-7	1.425304176150363E-10	1.9491164333451962E-7	2.8065350466721147E-7	4.086314204031682E-8	8.587968767008968E-7	3.3000779388786943E-7	3.7063071937720224E-6	3.7286635720043156E-6	1.665105372019086E-7	2.2649638121281433E-6	7.264879254142765E-8	2.1558653479476166E-6	1.3550422245135838E-6	3.313747606840545E-6	3.574753974805425E-6	9.717851954280927E-6	9.180084834352597E-11	1.1059746487817449E-8	6.701693878681917E-10	1.1156257050593286E-8	1.4604286311121838E-7	9.174302726418647E-9	4.796205593772804E-10	4.505068230151062E-7	6.076570412533593E-7	1.321816367023849E-10	4.4031704074964713E-11	7.582532412803125E-11	1.7426731003713404E-8	2.8398886513312274E-9	1.2905023489807232E-12	1.0403704743138812E-10	2.6957812208950024E-9	3.9265511875343053E-8	2.3194375712388523E-8	7.709152003952631E-7	1.4515441841115968E-7	1.5346339124495438E-7	5.336493390696375E-7	5.088884656734403E-7	2.0141226340917104E-8	2.256645014441334E-8	1.5769540039106334E-11	3.716021257237074E-7	5.512711191183827E-8	3.5686234014304406E-7	5.659867890633262E-6	3.388437243963579E-6	9.040747679292918E-15	3.4498361667153936E-13	4.436873209335597E-12	4.80838274419957E-10	3.776147031955503E-6	6.342064235948219E-9	6.65009973906129E-5	1.62812700843701E-7	1.0128438399640166E-7	4.415790336154195E-5	9.470947114364897E-6	3.461442300270004E-5	4.564448767655242E-5	3.8961710171361146E-5	5.310051300259839E-7	3.264257037556465E-8	1.0455256403005398E-10	1.4503010730985196E-9	1.4248052999608575E-8	1.941915658251261E-9	2.9447233256322797E-13	1.0404824725618612E-13	2.1885553183590583E-15	2.5716823414171555E-15	3.1577299538520946E-12	2.0026339819467248E-8	6.307859804276971E-9	4.617749624990416E-8	1.6851780354800763E-7	3.451705555392535E-7	7.783427480682623E-9	2.290551868662178E-9	3.085669229114732E-8	1.3261449323041673E-8	1.7238730223895438E-8	3.8970167828714226E-8	9.995010209894421E-10	4.785121685635132E-8	7.151695228585308E-8	9.440693623027982E-9	5.0323742611867714E-8	2.0310216926196883E-10	2.227530133353701E-6	4.439815534757248E-6	3.267913990885927E-8	2.486771946156686E-8	2.939312072049562E-8	3.556394368387168E-8	4.9158454445328725E-8	3.1862959146112033E-7	2.6925995512835862E-14	3.609815535379021E-10	5.812167778218634E-10	1.7283891441935117E-7	7.072428672216239E-10	8.665305585312223E-8	1.1214802293436824E-7	1.6875397021784425E-7	3.7992859694178224E-10	4.964307504928603E-7	6.972133078274113E-11	4.371650998038959E-7	4.747198544793826E-7	3.908820775424935E-10	2.56311067211825E-13	7.625024145059418E-9	8.33016021030963E-11	1.8510079386503955E-7	1.868533623332368E-7	6.619190366514501E-7	8.24471948231257E-11	9.271622814120879E-9	1.3389558199970929E-8	4.848213877549334E-9	3.4049693152961665E-8	7.546052161949475E-9	2.7322317867143107E-8	1.5990543921133028E-9	1.9164841727598967E-12	9.014446398198285E-9	5.182772873648989E-8	8.901351627405871E-8	1.1215909972677209E-8	0.0	5.913185063990923E-13	6.422795361476435E-11	6.436715826120088E-13	0.0	1.6410239004009806E-14	6.559369469856825E-11	5.848969211248559E-8	0.0	7.890748170428662E-10	6.6082055600007365E-9	1.0107190357346953E-7	6.729486918117021E-7	1.3103990240643178E-11	2.2165557701556503E-8	1.5405542782562504E-7	1.1394024889174039E-7	2.4625833141568504E-6	2.829144895016325E-10	1.762026204974633E-8	9.500489642347056E-7	6.072051071924463E-8	1.7802193569756695E-6	5.76850733349876E-6	1.6837406875303834E-9	2.0714597752564367E-5	5.496876844144898E-9	8.822426170303978E-6	1.4250961710530443E-5	2.851784689253313E-6	1.4204799944453422E-8	3.4511595790386484E-7	5.900535657208473E-8	6.90856912422357E-10	1.7738877738524746E-8	5.109472188866826E-8	3.4197062259589193E-7	5.355791187388061E-7	3.2543358981981853E-6	3.4549377246888205E-7	7.837804998574433E-11	5.863745003517383E-8	4.974421456558509E-6	1.2899077599453802E-7	0.0	1.451193310942985E-6	1.128394555582975E-6	1.6696057571016997E-7	9.448229922470647E-11	3.3209718662234155E-7	4.437037536232139E-6	2.0943071155939557E-8	8.918579778300111E-8	2.2507632427109E-8	4.875690244322615E-7	1.0491568298594554E-7	5.6450944755212977E-11	1.515932562584394E-8	2.034219433992264E-8	1.0968823856978217E-7	3.854122979863075E-7	4.556412558047803E-7	1.1465131564802556E-7	5.522275753387605E-7	3.281116557870231E-9	1.112955453294884E-8	7.364203617264612E-8	1.3638194567997742E-10	1.717239022458458E-8	1.737241538549497E-8	1.0379477171032538E-7	2.9410526267801185E-8	1.4034733500133057E-6	8.826804930318255E-5	1.4135806414132806E-4	2.5307256022026083E-6	3.0479454296429182E-9	7.808102849796853E-14	2.642653690648872E-12	4.5927091217981945E-9	4.2454963095218014E-8	8.680672775704355E-9	6.028966242106062E-8	1.6379524264400718E-11	8.711438352010042E-8	6.811569134571396E-9	1.8187869224351925E-7	7.058219734974733E-9	1.6689455096606627E-7	2.603311970725628E-7	2.579999961662268E-7	2.637688190296922E-8	1.5895048530845596E-8	1.0603658793779215E-8	2.1290066704652875E-8	2.428362421575778E-11	1.081006497884564E-7	4.865345440727014E-8	7.166990111093689E-7	1.4653807941790703E-7	1.6632913640031902E-7	4.195509728300249E-7	9.661645670100808E-7	2.60176257353724E-6	1.443291531660896E-4	2.1883327851114448E-5	1.8247390639174311E-6	8.198686587666333E-8	1.9043918490793455E-6	9.588225191793538E-7	3.5525730341986765E-9	2.4915241977156805E-8	2.6002707921016335E-7	9.508819182459104E-7	1.479760120237547E-10	2.0238968102357643E-7	2.341558755736983E-6	5.443791316591498E-7	1.5425692787570234E-6	6.959390411090717E-7	4.804268990311664E-10	2.623370957825501E-6	3.546560148407119E-8	8.638188098169168E-9	1.6800825380198295E-6	1.3437682375059638E-9	4.972056217059077E-7	6.951039470776612E-6	2.592132842062749E-6	1.9272618708178575E-
134523_yocM	1.1e+263	6.431852757785924E-28	6.4318527577858535E-28	6.431858100768115E-28	1.7181147223619543E-27	3.821750399492229E-16	3.8217503994923013E-16	3.8217616796071058E-16	7.54731878703359E-16	4.64698035378832E-9	4.6469803537884935E-9	4.646993930881336E-9	5.236974312562998E-9	0.3008557034455783	0.30085570344559	0.3008569105554485	0.0974316633754524	5.676169643362426	5.240196417087786	52.88668548482377	0.9636576534564112	0.5419839399577894	0	1	1	0	0	0	0	0	0	0	0	0	0	0	0	0	0	0	0	1	0	1	0	0	0	0	0	0	0	0	0	0	0	0	0	0	0	0	0	0	0	0	0	0	0	0	0	0	0	0	0	0	0	0	0	0	0	0	0	0	0	0	1	0	0	1	1	1	1	0	0	1	0	0	0	0	0	0	0	0	0	0	0	0	0	0	0	0	0	0	0	0	0	0	0	0	0	0	1	0	0	0	0	0	1	0	0	0	0	0	0	0	0	0	0	0	0	0	0	0	0	0	0	0	0	0	0	0	0	2	0	0	0	0	0	0	0	0	0	0	0	0	0	0	1	0	0	0	0	1	1	1	1	0	0	0	0	0	0	0	0	0	0	0	0	0	0	0	0	0	0	0	0	0	0	0	0	0	0	0	1	0	0	0	0	0	0	0	0	0	0	0	0	0	0	0	0	0	0	0	0	0	0	0	0	0	0	0	0	0	1	0	0	0	0	0	0	0	0	0	0	0	0	0	0	0	0	0	0	0	0	0	0	0	0	0	1	0	0	0	0	0	0	0	0	0	0	0	0	0	0	0	0	0	0	0	0	0	0	0	0	0	0	0	0	0.0	1.0	1.0	0.0	0.0	0.0	0.0	0.0	0.0	0.0	0.0	0.0	0.0	0.0	0.0	0.0	0.0	0.0	0.0	1.0	0.0	1.0	0.0	0.0	0.0	0.0	0.0	0.0	0.0	0.0	0.0	0.0	0.0	0.0	0.0	0.0	0.0	0.0	0.0	0.0	0.0	0.0	0.0	0.0	0.0	0.0	0.0	0.0	0.0	0.0	0.0	0.0	0.0	0.0	0.0	0.0	0.0	0.0	0.0	0.0	0.0	0.0	1.0	0.0	0.0	1.0	1.0	1.0	1.0	0.0	0.0	1.0	0.0	0.0	0.0	0.0	0.0	0.0	0.0	0.0	0.0	0.0	0.0	0.0	0.0	0.0	0.0	0.0	0.0	0.0	0.0	0.0	0.0	0.0	0.0	0.0	0.0	0.0	1.0	0.0	0.0	0.0	0.0	0.0	1.0	0.0	0.0	0.0	0.0	0.0	0.0	0.0	0.0	0.0	0.0	0.0	0.0	0.0	0.0	0.0	0.0	0.0	0.0	0.0	0.0	0.0	0.0	0.0	0.0	1.0	0.0	0.0	0.0	0.0	0.0	0.0	0.0	0.0	0.0	0.0	0.0	0.0	0.0	0.0	1.0	0.0	0.0	0.0	0.0	1.0	1.0	1.0	1.0	0.0	0.0	0.0	0.0	0.0	0.0	0.0	0.0	0.0	0.0	0.0	0.0	0.0	0.0	0.0	0.0	0.0	0.0	0.0	0.0	0.0	0.0	0.0	0.0	0.0	0.0	0.0	1.0	0.0	0.0	0.0	0.0	0.0	0.0	0.0	0.0	0.0	0.0	0.0	0.0	0.0	0.0	0.0	0.0	0.0	0.0	0.0	0.0	0.0	0.0	0.0	0.0	0.0	0.0	0.0	0.0	0.0	1.0	0.0	0.0	0.0	0.0	0.0	0.0	0.0	0.0	0.0	0.0	0.0	0.0	0.0	0.0	0.0	0.0	0.0	0.0	0.0	0.0	0.0	0.0	0.0	0.0	0.0	1.0	0.0	0.0	0.0	0.0	0.0	0.0	0.0	0.0	0.0	0.0	0.0	0.0	0.0	0.0	0.0	0.0	0.0	0.0	0.0	0.0	0.0	0.0	0.0	0.0	0.0	0.0	0.0	0.0	0.9753382216095622	0.9753389318217014	0.6138173129055824	0.006458758712168944	0.014852380462956005	8.933550146854596E-4	0.005663217980057755	0.011826184518775484	0.03247308390720738	0.1142894064026837	0.004399501810828155	0.04158437063283482	0.21231422616675955	0.21464479133122827	0.31291626196785005	0.6138333819777106	0.9776162764052712	0.8799446532316944	0.06561131565621481	0.011185632861168138	0.016199208444626967	0.06586336182335584	3.305320969038128E-5	0.057659733506892685	1.4999132401549709E-5	8.589680933956956E-5	0.0012493818397635303	1.1681769102489525E-5	2.0626884780217125E-6	1.8883995514862306E-5	3.027740664489631E-4	1.3176592558150624E-4	2.706886620165161E-4	4.724223259811033E-6	2.136270314023747E-5	9.938526870290065E-5	3.216161140024987E-4	8.026583054395742E-4	0.0014022230591775875	0.0012147002300486598	9.483222433038785E-4	6.295876706496895E-4	2.5965291591667494E-4	1.74001029687898E-4	3.863547994488181E-4	3.86421471453402E-4	0.0019589147788372507	3.5916031125349246E-4	0.0020771348961555747	0.007758936783092918	1.0680360809089962E-6	1.0818803984902203E-6	2.015620020923148E-5	8.556233706991101E-6	0.0013401371195999046	0.034997860864067754	0.03500000849395346	0.057661614496508085	9.644601592768698E-4	0.9999999999997599	0.999999995932105	0.9999988471921876	0.9999999898043066	0.9997776519101313	0.9999954464690282	0.3768819055449584	5.2457897441016144E-5	2.2429872563445308E-4	0.002794215324071203	0.010930616470927634	1.259289822319598E-5	1.1621697670882725E-6	1.6342998192531155E-6	1.476464469574168E-7	2.595857482301511E-7	0.0018405340636313827	0.05006343501735444	0.14978656712862604	0.37745631132791113	0.38905056977222496	0.13209633887616512	0.024325644455706175	0.03133290254189536	0.10559990416847309	0.09557826152255178	0.02263033616103305	3.4430435492327494E-4	0.009797285356061836	0.022960061332948367	0.002040938530768699	0.014806495991002255	0.12413081550773686	0.12418247955802797	0.9113369480322182	0.9992558374330083	0.11617052822679963	0.2072921030972612	0.8633151146341218	0.9094598111941781	0.9992067759829789	0.9992143505849794	0.964583947530012	1.7654539614220255E-5	0.01652445122324231	7.874264096128236E-4	0.007635481922017462	0.006719572205960311	0.016789347380584685	0.11927455312194746	0.11930556261257308	0.9237079171690916	0.10697157731896689	0.11774807479766158	0.5475558190148385	0.9674437885638838	0.9675932920368588	0.00876208446883997	0.006675004818916475	0.007756643428151522	0.03242997113276902	0.052714930394211046	0.058049213720932635	0.7504887043307897	0.7368866989629526	0.7325768062046039	0.7618093374414124	0.9881150339194278	0.014081740746571314	0.34895969719561126	0.09624720133528475	0.34897314533565693	0.6963224898287558	0.1698597865031516	3.60114302676795E-4	2.791656734619785E-4	0.0018252890874463912	0.022043571182825517	0.0031997385065022366	0.003323333313118404	0.007556045428103619	0.10971326938586723	1.0	0.9999961495911524	0.9999999905875049	0.9999193158310371	0.999858525310546	0.9776240556658407	0.9535534131739533	0.030922721729059188	0.02435903109755344	0.12618345794339358	2.7178065837518695E-5	1.0162977612271362E-4	0.011752027203794091	0.002882987381125135	0.022209037101794338	0.09480353316581991	0.14903280459768564	0.14904281825379262	0.2718185347912939	0.02558645617358446	0.06426900694298099	0.2718360822860737	0.42795512437641203	0.42870222144996195	0.49862631810327385	0.013579791055692292	0.03752918125167515	0.25570178681969447	0.33932680960915707	0.7369326826660125	0.7474060583076951	0.75827667706282	0.7475627077235676	0.7475654352613631	0.1275996494155015	0.02325565434954191	5.1058046679486324E-12	0.005983743627773652	0.021886905204532847	0.019199398860371808	0.03134794332772217	0.03135228380403021	0.04660818074459128	0.18109574344317658	0.0023958581847012272	0.004036687243759163	0.032487871724523054	0.023218102995094414	1.4336372312551138E-4	0.005894628201275176	0.014526601898525504	0.019118237115897663	0.03779045183895113	0.06957312132638571	0.09603268996312464	0.16529337909841457	5.683069734727653E-4	0.356319381054498	0.4179874325597134	0.7654100343261213	0.7653122096489966	0.9605086869259155	0.9629517109370921	0.9757362032224647	0.9917431181225895	0.9965207916625691	0.9999451654426742	0.9999984494476531	0.9802431111126514	2.770812714880666E-5	2.77640916420685E-5	0.021975920496192902	0.06340774275293726	0.00727281234404431	0.031098960910121543	0.06944198524000211	0.06944657550071964	0.0019005574238533107	0.002786654614088002	7.919970613001759E-5	3.5675177387672896E-4	0.003033540202111773	0.005316028225739955	0.018841137838974786	0.0012100630185207795	0.005298746727595005	0.04725537879094677	0.05609002980629618	0.05609851266551247	0.09380957054772177	0.1978593097166157	0.07854073688600438	0.2907029710775957	0.8621675242104385	0.8819303219133043	0.9110015321985178	0.056704610560473157	0.008301591731857627	0.4983802660023693	0.02264029530026468	0.33363678851380496	0.8162806831349976	0.0024532243214057114	0.007359313231313003	0.11346431130178669	0.30911237856174245	0.5697327940222863	0.034505593284466674	0.5697545728589855	0.9129563605235521	0.9617604993123632	0.9802432391452673	0.43703135465973153	0.036459975159405245	8.6925682928507E-4	3.677934044188369E-5	0.006801614919258903	0.013782637890291105	0.013022319646522784	0.1764877200759778	0.3404541297416921	0.43704540366513245	0.4359732262746405	0.0	0.0	0.0	0.0	0.0	0.0	0.0	0.0	0.0	0.0	0.0	0.0	0.0	0.0	0.0	0.0	0.0	0.0	0.0	0.0	0.0	0.0	0.0	0.0	0.0	0.0	0.0	0.0	0.0	0.0	0.0	0.0	0.0	0.0	0.0	0.0	0.0	0.0	0.0	0.0	0.0	0.0	0.0	0.0	0.0	0.0	0.0	0.0	0.0	0.0	0.0	0.0	0.0	0.0	0.0	0.0	0.0	0.0	0.0	0.0	0.0	0.0	0.0	0.0	0.0	0.0	0.0	0.0	0.0	0.0	0.0	0.0	0.0	0.0	0.0	0.0	0.0	0.0	0.0	0.0	0.0	0.0	0.0	0.0	0.0	0.0	0.0	0.0	0.0	0.0	0.0	0.0	0.0	0.0	0.0	0.0	0.0	0.0	0.0	0.0	0.0	0.0	0.0	0.0	0.0	0.0	0.0	0.0	0.0	0.0	0.0	0.0	0.0	0.0	0.0	0.0	0.0	0.0	0.0	0.0	0.0	0.0	0.0	0.0	0.0	0.0	0.0	0.0	0.0	1.0	0.0	0.0	0.0	0.0	0.0	0.0	0.0	0.0	0.0	0.0	0.0	0.0	0.0	0.0	0.0	0.0	0.0	0.0	0.0	0.0	0.0	0.0	0.0	0.0	0.0	0.0	0.0	0.0	0.0	0.0	0.0	0.0	0.0	0.0	0.0	0.0	0.0	0.0	0.0	0.0	0.0	0.0	0.0	0.0	0.0	0.0	0.0	0.0	0.0	0.0	0.0	0.0	0.0	0.0	0.0	0.0	0.0	0.0	0.0	0.0	0.0	0.0	0.0	0.0	0.0	0.0	0.0	0.0	0.0	0.0	0.0	0.0	0.0	0.0	0.0	0.0	0.0	0.0	0.0	0.0	0.0	0.0	0.0	0.0	0.0	0.0	0.0	0.0	0.0	0.0	0.0	0.0	0.0	0.0	0.0	0.0	0.0	0.0	0.0	0.0	0.0	0.0	0.0	0.0	0.0	0.0	0.0	0.0	0.0	0.0	0.0	0.0	0.0	0.0	0.0	0.0	0.0	0.0	0.0	0.0	0.0	0.0	0.0	0.0	0.0	0.0	0.0	0.0	0.0	0.0	0.0	0.0	0.0	0.0	0.0	0.001959196730719426	0.001959379455532484	0.005794469297404792	1.0100454708398404E-6	1.525899875673073E-5	1.625436350393859E-7	3.910599500399174E-6	8.047814028548303E-6	6.121749507897317E-5	7.705896826826208E-4	1.6283257132099216E-6	8.064537581149722E-5	0.0014929672976326247	0.0011233955970645637	0.0024125687018419772	0.005794773018282462	0.014819643784868552	0.011831922399538675	1.7575272986715407E-4	2.088678243163805E-6	4.3967081034893E-6	4.949492151934409E-6	1.463817967050317E-8	0.0010083787791516086	-4.869691910134368E-10	5.506071622729189E-9	1.5707626739166428E-6	2.3726237023573426E-8	-3.8669761944590015E-9	7.40557346146736E-8	1.0001625797841866E-7	2.5359777562573762E-8	4.123210513897737E-8	-2.8700542480735977E-8	3.60857817565126E-8	4.491850304592113E-8	1.0861541160087692E-7	3.9915673889160796E-7	9.942441336003097E-7	7.505290780273656E-7	4.855330871341617E-7	1.7729349956771643E-6	5.067725024077976E-8	6.652276815532522E-8	9.780648965967802E-8	9.78160114524832E-8	1.933120985915266E-6	1.3090849397832992E-7	2.2666579335278714E-6	3.452762941026297E-5	-2.9192290798072174E-10	-2.9554267851886357E-10	7.788584959646233E-9	-6.612099982944487E-9	6.156734408209377E-7	3.7161984637327367E-4	3.7166989136657586E-4	0.001008443443495391	4.2758913261237846E-10	2.0141557743880156E-7	3.539878558056486E-7	1.599731732948584E-5	7.22635008960637E-5	1.0460999050587727E-4	1.5856186978568942E-4	1.5950442468382064E-5	1.4257892165430775E-9	1.569509029420704E-8	5.020812524026905E-7	2.9280812542959583E-6	-1.9822504459568425E-9	3.2346602181668825E-8	6.088983554292207E-9	-1.4126819823799664E-10	-2.1383718341494817E-13	3.9765769861460805E-7	3.343432310901062E-5	3.113376581903582E-6	2.0273750849619798E-5	4.6682917719254036E-5	5.4104566357071615E-5	1.3255110861316866E-6	2.2569766520291745E-6	2.5556901789722253E-5	2.4831269193253958E-5	1.3145914289766983E-4	2.116429570405429E-8	4.098903123354869E-6	2.2579984417993304E-5	5.581956212604051E-7	9.197687008846364E-6	4.060837349338514E-4	4.064223309768744E-4	0.02845870137113149	5.27083664256911E-4	4.739157556872542E-5	1.5324330602717318E-4	0.004090557506005399	0.0014514717500659913	0.002464751614257632	0.004615895259301062	8.255990490785292E-4	1.0241505438648318E-10	2.6079865790964996E-5	7.496373537435423E-8	9.761569048690605E-7	2.5390149135818413E-6	1.4957479754374586E-5	2.133769668532376E-4	2.134880161063918E-4	0.004371428406022448	4.0113424271635834E-4	8.484797719796044E-5	0.001834280598434379	0.00212596282205757	0.002126618748842679	2.513623402354559E-5	1.6058463970314643E-5	1.3157718673511079E-5	5.437570939152703E-5	1.4470066585582642E-4	4.543749551265408E-5	0.04227278497604858	0.023185066929704012	0.006694231840137732	0.008472847646491921	0.011095275102645963	1.94615598431494E-6	0.0011768067049496844	2.0931397444419464E-4	0.0011768978458202017	0.0047436304327244105	6.349227037147909E-4	-2.151169696366917E-9	8.937053670352545E-9	8.026834604239405E-8	9.379899902246802E-7	3.269708644809688E-8	3.2872747358393684E-8	6.997305853750219E-8	4.846630292534848E-5	5.889289056426605E-12	1.6555232577253332E-4	4.540318761412365E-4	7.229092915449487E-4	0.0023919130636870234	0.006106641425917103	0.0013058489006324558	7.424644947136294E-6	5.392066181147265E-6	9.070695298626086E-4	1.5556671748565747E-8	1.2883027811975804E-8	2.3049346871736875E-5	4.184081200619104E-7	2.3691905585924988E-5	4.364123565483019E-4	0.0010822986089981668	0.0010824446525637688	0.0036204954698895175	7.7409356655192E-5	4.898927728434477E-4	0.0036209677477146984	0.0031079399503269323	0.0015404917689709197	0.0020857381801913655	8.437631543040114E-7	6.244132637410471E-6	2.9649915511104075E-4	5.322926915510839E-4	6.942697582634771E-4	0.004077249195405974	0.007628789389647173	0.002701872139018291	0.002702028558915992	5.63919329860274E-4	1.855419780714615E-5	-5.29132026728474E-15	7.65193391551438E-6	1.620353707764699E-4	6.104636371299932E-5	3.370469249529273E-5	3.371405270102129E-5	7.468756257642678E-5	0.0011429553575432738	1.1854437444798645E-6	2.7095674194239916E-6	2.1508281569534993E-5	1.294692381207524E-5	2.0807689784428868E-8	9.156570824186278E-7	5.109968237876697E-6	8.827364430179924E-6	3.437370820953689E-5	1.1737551570294158E-4	1.9076393931743985E-4	1.9734328931447775E-4	2.988627429995755E-8	9.19469881931978E-4	4.797087929814259E-4	0.0016184008913281422	0.001548426610236353	0.0032953960050569053	0.004586932697363988	0.00938337272836709	0.013273962661187744	0.04802048336509479	0.05307486227112468	0.13728125955410886	0.02185652538838123	-1.1214640611081493E-10	-1.1574316045794442E-10	6.740527467938989E-6	5.536707071714109E-5	8.579489155387948E-6	1.9432107028226342E-5	9.635872242894084E-5	9.637143827778694E-5	4.001168779253165E-7	7.362460467024226E-7	1.6935126363734946E-8	6.592273963572457E-8	5.610005695511414E-6	6.4330907938439305E-6	3.144654902104485E-5	1.789163418927566E-7	2.2867666983209314E-6	4.457913025031346E-5	6.276547565599311E-5	6.278445059963028E-5	1.7548493530301912E-4	5.374146347062458E-4	5.84826442397296E-5	0.0011248337526629237	0.004703651248114782	0.007411212637476572	0.011512709258069909	3.6445128389715753E-4	1.16623101922321E-5	0.02701568377626551	1.033508328838681E-5	0.002251745639856917	0.013648467940645559	4.579744418356166E-6	2.1047110280317596E-6	2.590900111346245E-4	0.0019298635120562624	0.006601121288326128	1.245343127044135E-4	0.006601629969114953	0.017115194129554534	0.019018448924675968	0.021858352988447072	0.005438278940806729	4.828361123469099E-5	3.8467390462218476E-8	2.627333944340822E-8	1.1780067407077613E-5	4.8772207593767575E-5	6.150401701602443E-6	0.0011312631958769193	0.0042366020759065925	0.005438631247784043	0.0044747305855362685	0.0	0.02466177839043785	0.024661068178298558	0.0	0.0	0.0	0.0	0.0	0.0	0.0	0.0	0.0	0.0	0.0	0.0	0.0	0.0	0.0	0.0	0.12005534676830565	0.0	0.9343886843437852	0.0	0.0	0.0	0.0	0.0	0.0	0.0	0.0	0.0	0.0	0.0	0.0	0.0	0.0	0.0	0.0	0.0	0.0	0.0	0.0	0.0	0.0	0.0	0.0	0.0	0.0	0.0	0.0	0.0	0.0	0.0	0.0	0.0	0.0	0.0	0.0	0.0	0.0	0.0	0.0	4.553530971892724E-6	0.0	0.0	2.401900580342308E-13	2.401900580342308E-13	4.067894971056879E-9	4.067894971056879E-9	0.0	0.0	0.6231180944550416	0.0	0.0	0.0	0.0	0.0	0.0	0.0	0.0	0.0	0.0	0.0	0.0	0.0	0.0	0.0	0.0	0.0	0.0	0.0	0.0	0.0	0.0	0.0	0.0	0.0	0.0	7.441625669917763E-4	0.0	0.0	0.0	0.0	0.0	0.13668488536587825	0.0	0.0	0.0	0.0	0.0	0.0	0.0	0.0	0.0	0.0	0.0	0.0	0.0	0.0	0.0	0.0	0.0	0.0	0.0	0.0	0.0	0.0	0.0	0.0	0.24951129566921026	0.0	0.0	0.0	0.0	0.0	0.0	0.0	0.0	0.0	0.0	0.0	0.0	0.0	0.0	0.9779564288171745	0.0	0.0	0.0	0.0	9.412495129648061E-9	0.0	0.0	3.850408847686531E-6	0.0	0.0	0.0	0.0	0.0	0.0	0.0	0.0	0.0	0.0	0.0	0.0	0.0	0.0	0.0	0.0	0.0	0.0	0.0	0.0	0.0	0.0	0.0	0.0	0.0	0.0	0.0	0.2630673173339874	0.0	0.0	0.0	0.0	0.0	0.0	0.0	0.0	0.0	0.0	0.0	0.0	0.0	0.0	0.0	0.0	0.0	0.0	0.0	0.0	0.0	0.0	0.0	0.0	0.0	0.0	0.0	0.0	0.0	5.483455732575813E-5	0.0	0.0	0.0	0.0	0.0	0.0	0.0	0.0	0.0	0.0	0.0	0.0	0.0	0.0	0.0	0.0	0.0	0.0	0.0	0.0	0.0	0.0	0.0	0.0	0.0	0.1378324757895615	0.0	0.0	0.0	0.0	0.0	0.0	0.0	0.0	0.0	0.0	0.0	0.0	0.0	0.0	0.0	0.0	0.0	0.0	0.0	0.0	0.0	0.0	0.0	0.0	0.0	0.0	0.0	0.0	2.046246852516198E-10	1.6416335078526037E-4	1.0862000188183174E-10	1.251545902802853E-6	5.647870695283386E-4	4.189733060488976E-8	3.251758178279829E-7	4.028333090433378E-7	3.117309059774698E-7	0.0025442441173672004	1.3978799695557598E-7	4.0639702436617853E-7	0.0010628771585980967	5.319828544347871E-8	0.0011861635545795113	7.749190754358093E-9	4.380027744149001E-6	3.5555607627857366E-6	1.9415629337604656E-7	1.8537565926735056E-8	2.3832784484978387E-4	1.8664430700976453E-7	3.0856390623723584E-6	2.274529453671903E-10	5.884458590954544E-6	2.7440464123174024E-8	2.025831336016637E-7	6.472816005409499E-8	4.149800727493158E-7	2.613262450879006E-8	2.351783818275166E-4	1.128517513627747E-4	2.690887282222887E-4	8.123292603023913E-7	8.878041768412004E-8	1.6734621222092017E-7	6.588630729886802E-8	6.79163597218313E-4	7.961704055685637E-4	8.08675120889002E-4	8.677414232931557E-4	8.978852978902552E-7	3.167960940242409E-7	2.167647235040704E-7	4.2776560071899894E-11	9.813892143384351E-8	0.00182547047267978	1.29959595751572E-7	7.435045477796054E-4	0.006441458028956459	3.26405569239796E-13	1.0487030269734632E-6	1.5210556718492363E-5	4.318316562668123E-6	1.4507910105487909E-6	1.1191825244338816E-10	6.017520854939562E-7	0.011887985503617582	1.21205779787803E-13	1.0195693365708136E-8	1.1496188337790378E-6	1.7746353230808261E-10	2.2234229162277486E-4	3.152895529972597E-7	0.6109448842680737	1.9426383467413544E-6	4.74609233294121E-5	6.29755532141063E-5	1.1819477208496743E-4	2.2931572230688868E-4	1.249306214612389E-5	1.0444367000150834E-6	1.4518359985338236E-6	3.272728754666332E-10	1.111249269269976E-7	1.7461412188701786E-4	5.650090824571574E-4	5.30734989290238E-9	1.7575975574946057E-7	0.25732474400680727	0.026544938948048324	3.1457547455815416E-8	2.417522962927521E-7	0.01036729421682614	0.019943377714963906	0.005945713808660491	6.056929167785885E-5	1.5334271030731372E-7	3.5364671416948656E-4	1.258538002729681E-4	7.228029164085825E-8	1.55223611741917E-11	8.735026875519858E-5	3.3816058860375395E-4	9.859395634276161E-5	5.998462127010384E-8	6.90606203790356E-6	0.0062267558842847015	7.069477045863054E-10	1.2317265121112209E-5	0.03463041485008882	5.255909715479179E-6	6.600637948439569E-6	9.539510150702313E-7	2.6448702117320977E-8	1.21881790374756E-5	2.319595177080469E-5	5.908749050546058E-4	1.793276638295538E-11	9.121013218908736E-5	8.587304378153415E-5	8.784589511368068E-7	5.771065847981482E-7	6.86351131758342E-5	9.136580381152726E-13	2.1863957944644186E-7	1.3792969882908679E-6	0.002782752728586746	3.59427363205711E-7	4.726491178441705E-7	0.002007882362671465	4.1197870492837296E-7	0.014041124886064238	0.012493286901882505	5.719306115925527E-7	8.286689743078335E-8	5.2469847765246325E-8	1.3011786489380839E-6	7.227030085488195E-11	7.543643777419007E-7	3.122752995077249E-7	1.474853511887475E-8	1.0924060128528201E-4	4.543306064697106E-9	3.423851453221438E-5	4.0171948182621264E-5	0.018863350762133302	2.1504432645702565E-7	7.523140133081085E-8	9.767019609752126E-9	2.5466184316885352E-8	3.850408847686531E-6	1.0428931987653425E-9	8.067477894676442E-5	6.198764572014915E-5	0.022244777347068815	0.0240726451642715	6.140015683095412E-6	1.1411775916458922E-6	3.285590054691312E-6	0.003034379843241175	1.7566647025901716E-9	2.2623873115912296E-5	0.0014982847364177765	2.216914857244845E-7	5.007378166554943E-7	3.1497818597792104E-7	5.348299580987259E-11	3.9819063746282524E-7	8.459999367715909E-11	2.2006754734071876E-6	0.0037548050982545433	0.005212906080781732	0.0021317452109145263	6.024904597445868E-8	6.401592192450956E-8	7.566064074149281E-7	1.5875212981963926E-6	6.096304472347214E-7	4.783078810799424E-7	3.4587695197652035E-5	6.563529666714363E-6	0.030566926925015808	7.189270290197669E-10	1.068033244899791E-6	8.165310111385438E-7	2.092830405642232E-7	3.6635139366580916E-12	4.3736952173967225E-4	0.0064663548268679705	0.0028280288171909085	2.9958813207997537E-11	1.0124828209168157E-7	5.130807163578055E-7	0.003004508039290976	1.5101568636333162E-4	4.3398163493746367E-4	4.2283703605150436E-7	3.08309671015472E-7	1.126524527698125E-4	4.259508098458653E-7	1.138701424263644E-7	2.5778734735748543E-7	8.660315464759094E-8	2.410025324037779E-4	9.364209258330147E-4	4.6684194288104663E-8	3.313727220866092E-5	9.374481785215938E-4	1.498831192492389E-8	1.3132378593705418E-4	2.2554832356398713E-4	0.003438231171605702	9.833221912419754E-8	8.76001840684204E-9	1.5192645062833687E-7	3.1874196682958914E-11	9.445046176158011E-8	0.019756593173672857	9.043753870785487E-10	2.116640196447861E-12	7.66351253245201E-6	6.753834485007104E-7	9.198259267595432E-7	3.125563350359073E-7	5.871919859234964E-7	6.055234091917328E-11	3.3938247323561654E-7	1.2934374105100233E-7	4.930248148626859E-7	6.857438028529117E-8	1.8806306776886217E-4	5.296529193010713E-8	9.551838144132851E-4	0.0013238286738714855	9.312139714889867E-8	3.248489828947543E-4	4.820209309475132E-8	2.6598501179364575E-11	9.14699069820557E-8	4.7345660901176867E-4	1.9900679507078856E-8	2.7632334877181197E-7	2.846173362133497E-4	2.5109687510488365E-6	1.2780303743492594E-6	7.022713399001956E-8	9.86183961382281E-7	3.1894804864407433E-4	0.0055928375488595305	1.0718391357800172E-6	5.79561930641459E-7	4.293595567972375E-8	7.966784487667411E-8	9.291854561932489E-5	1.9700621415319475E-6	8.369933336971336E-7	4.8155979204267396E-11	0.0013671797181089573	1.392257193560953E-7	5.476027645223702E-9	3.1653822445132374E-9	0.5442805590892131	7.45931094670027E-11	3.0346870338870957E-6	1.4045839888954248E-5	3.7644153683125126E-8	2.569978916344695E-7	0.0012238029013654783	5.854212490330468E-7	1.116143161450367E-6	0.0016487406470444554	0.001263808045927295	0.9753382216095622	0.0	0.0	0.6138173129055824	0.6138173129055824	0.006458758712169055	0.006458758712168944	0.014852380462956005	0.014852380462956005	8.933550146854596E-4	8.933550146854596E-4	0.005663217980057644	0.03247308390720738	0.011826184518775373	0.011826184518775484	0.04158437063283471	0.004399501810828155	0.004399501810828155	0.8799446532316944	0.0	0.06561131565621481	0.0	0.016199208444626967	0.011185632861168138	0.011185632861168138	3.305320969038128E-5	3.305320969027026E-5	0.057659733506892685	1.4999132401327664E-5	1.4999132401327664E-5	8.589680933945854E-5	0.0012493818397635303	0.0012493818397634193	3.216161140026097E-4	9.938526870278963E-5	1.1681769102600548E-5	1.1681769102489525E-5	2.0626884780217125E-6	2.0626884780217125E-6	4.724223259811033E-6	2.7068866201640507E-4	1.3176592558150624E-4	3.027740664488521E-4	3.0277406644874105E-4	8.026583054395742E-4	8.026583054396852E-4	0.0014022230591775875	0.0014022230591775875	0.0012147002300486598	0.0012147002300486598	2.5965291591667494E-4	2.5965291591667494E-4	3.863547994488181E-4	1.74001029687898E-4	1.74001029687898E-4	0.034997860864067754	0.0013401371195999046	8.556233706991101E-6	2.01562002093425E-5	1.0818803984902203E-6	1.0680360809089962E-6	1.0680360809089962E-6	0.0	9.644601592768698E-4	9.644601592768698E-4	0.0	0.0	0.0	0.0	0.9999988471921876	0.3768819055449584	0.0	0.010930616470927634	0.002794215324071203	2.2429872563445308E-4	5.245789744090512E-5	5.2457897441016144E-5	0.0018405340636316048	1.6342998192531155E-6	1.259289822319598E-5	1.259289822319598E-5	1.1621697668662279E-6	1.476464468463945E-7	1.476464468463945E-7	0.05006343501735444	0.03133290254189558	0.024325644455706175	0.024325644455706175	0.02263033616103305	0.02263033616103305	0.009797285356061836	3.4430435492338596E-4	3.4430435492338596E-4	0.002040938530768588	0.002040938530768699	0.014806495991002255	0.964583947530012	0.9992143505849794	0.0	0.9992558374330083	0.2072921030972612	0.11617052822679963	0.11617052822679963	0.8633151146341218	0.0	0.9237079171690916	0.01652445122324242	1.7654539614220255E-5	1.7654539614220255E-5	0.007635481922017462	7.874264096129346E-4	7.874264096128236E-4	0.016789347380584685	0.006719572205960311	0.006719572205960311	0.106971577318967	0.106971577318967	0.11774807479766158	0.1177480747976618	0.00876208446883997	0.00876208446883997	0.006675004818916475	0.006675004818916475	0.03242997113276902	0.007756643428151522	0.007756643428151522	0.7325768062046039	0.7368866989629526	0.7504887043307897	0.0	0.014081740746571425	0.014081740746571314	0.34895969719561126	0.09624720133528475	0.09624720133528475	0.6963224898287559	0.1698597865031516	0.1698597865031516	3.60114302676795E-4	3.60114302676795E-4	2.7916567346175647E-4	2.7916567346175647E-4	0.0018252890874463912	0.0018252890874461691	0.0	0.00755604542810373	0.10971326938586734	0.10971326938586734	0.9999193158310371	0.0	0.0	0.0	0.0	0.9776240556658407	0.030922721729059188	0.030922721729059077	0.02435903109755344	0.02435903109755344	0.12618345794339358	0.12618345794339358	0.2718185347912938	0.14904281825379262	0.14903280459768564	0.011752027203794091	2.7178065837518695E-5	2.7178065837518695E-5	1.0162977612271362E-4	0.022209037101794338	0.002882987381125357	0.002882987381125135	0.02558645617358446	0.02558645617358446	0.06426900694298099	0.33932680960915707	0.25570178681969447	0.03752918125167515	0.01357979105569218	0.01357979105569218	0.75827667706282	0.7474060583076951	0.0	0.7369326826660125	0.7475627077235676	0.12759964941550161	0.1275996494155015	0.0466081807445915	0.0313522838040301	0.02325565434954191	0.02325565434954191	5.105915690251095E-12	5.105915690251095E-12	0.005983743627773652	0.021886905204532847	0.02188690520453307	0.03248787172452294	0.004036687243759163	0.0023958581847012272	0.0023958581847011162	0.0695731213263856	0.023218102995094525	0.023218102995094414	0.005894628201275176	1.4336372312551138E-4	1.4336372312551138E-4	0.014526601898525504	0.01911823711589744	0.16529337909841457	5.683069734727653E-4	5.683069734727653E-4	0.9999451654426742	0.0	0.06340774275293726	0.021975920496192902	2.77640916420685E-5	2.770812714880666E-5	2.770812714880666E-5	0.06944657550071964	0.06944198524000211	0.03109896091012143	0.0072728123440445325	0.0072728123440444215	0.05609002980629596	0.002786654614088002	0.0019005574238533107	0.0019005574238533107	0.005316028225739955	0.003033540202111773	7.919970612979554E-5	7.919970613001759E-5	3.5675177387684E-4	0.005298746727594894	0.0012100630185207795	0.0012100630185207795	0.05609851266551247	0.07854073688600438	0.07854073688600438	0.0	0.2907029710775957	0.2907029710775958	0.056704610560473045	0.056704610560473157	0.008301591731857627	0.008301591731857627	0.02264029530026468	0.0226402953002649	0.33363678851380496	0.5697327940222863	0.007359313231312781	0.0024532243214054894	0.0024532243214054894	0.11346431130178669	0.11346431130178669	0.034505593284466674	0.034505593284466674	0.43703135465973164	0.43703135465973164	0.036459975159405356	0.036459975159405245	8.69256829285181E-4	8.6925682928507E-4	0.013022319646523006	0.013782637890291105	0.006801614919258903	3.6779340442105735E-5	3.677934044188369E-5	7.104167639784831E-7	0.002441507934355016	1.6069180748201628E-5	0.3064587548015839	0.2003571979378006	0.004769904862702901	0.10862651359844377	0.020647302221740937	0.0818166342263823	0.10056906388144304	0.03718500861000362	0.1707302619309491	0.00339344232306682	0.09827152383490723	0.30210328356444005	0.36378290217675135	0.0026312147351243396	0.031395850361286684	2.5224032343440506E-4	0.005013594121024756	0.049902481223578654	0.02971508634350295	0.057629765936264676	1.8812170683446539E-6	7.67821355289744E-5	0.0076730674142174715	8.27955639525646E-4	7.266954572426876E-6	1.723628710958991E-5	2.504840249883955E-6	6.417024096005974E-5	2.5177448779778455E-4	3.1242894655836295E-6	1.745080914072883E-5	7.81113459803473E-5	2.2239819151181894E-4	3.761008355829265E-5	5.060929624284283E-4	3.4226958969485466E-4	5.422971341442206E-4	5.490068506389667E-4	0.0013302249934854515	1.270853516307513E-4	2.125705344844242E-4	6.671478114395057E-8	0.0015725914463052826	2.2571600509602163E-4	0.0017181045444978338	0.006425306434716949	0.033682529739817	1.3844643986793415E-8	2.012302283771472E-5	3.6105902162519854E-6	0.0013358992024555816	0.0336591745354784	2.147741803959491E-6	0.022662207754640118	0.08632270988327462	0.9988131917509757	2.401802373510559E-13	8.789163238235678E-10	1.1427895825830505E-6	4.3974474897558E-9	2.1810984844976517E-4	7.571270525616881E-9	5.763484212994996E-4	2.1930175152284903E-4	0.0026328921516508563	0.008254595918941399	0.1390852663800053	1.0623336900161817E-6	1.5165667521799264E-6	7.712192751085922E-8	1.1226657414820096E-7	0.0018403856028100796	0.048397515075610076	0.10028814119372875	0.227669749506635	0.011594434204069581	3.70513110747428E-4	4.850424035629519E-5	0.007007289543736639	0.07426724337887403	3.456515709048258E-4	0.0485475957504401	0.006275438980575809	0.00951355029281642	0.013162929319596839	0.10152440088895798	0.012891411260506525	0.10932439179702624	5.1664065813472604E-5	0.7872418187429455	0.08552200421895466	4.953250631345397E-5	0.09112163485508284	0.7021746141589549	0.05237145244434108	0.0897469654957485	1.989186712162219E-5	1.1795121334073205E-8	0.0030146004165623533	0.01651339732157653	0.10278206534034584	0.006848081961106756	0.11165125937896747	0.010092971126395178	0.10307608064641738	3.1009508558388355E-5	0.8044935646887077	0.04382174443857362	0.44058512015482276	0.42980832132376173	0.41995660466222107	1.495034738887152E-4	0.020521960522148407	0.049288508549080956	0.04882267830388132	0.024673687131980704	0.02028543191055987	0.007342165689393054	0.7037605356991847	4.391195182270602E-4	0.008183394143533806	0.0292331031674202	0.22630577934491275	0.003628136673009461	0.3348792576276889	1.3448212315969599E-5	0.2527266983647499	0.34734965676839835	0.279413728142244	0.7932011650352258	0.0029632235537476737	0.0029548113475724724	0.020258454043561747	1.95180858100219E-5	1.2380985094262442E-4	0.004232787346386546	0.9459973775128692	0.890145281390863	0.0	3.842039245755649E-6	2.24789703449834E-11	1.1971252290326649E-6	1.0307702363486444E-5	2.002672384083387E-6	0.006961413767645398	0.4677047375518063	0.4043464759424632	0.3048060462762596	7.445346694989752E-5	0.01167302130078729	0.0845497906984436	0.019326271412154927	0.07259499680184223	0.05422958641005171	1.0013709589973274E-5	0.12277611472813876	1.7547579379773026E-5	0.038684751444869936	0.21132188044134725	0.16133194817112007	0.0028788422844644446	0.06992415690235787	0.26668595556164465	0.02395014680239027	0.21817419308931751	0.08362563241990983	0.4082391039600871	0.010507963336880255	0.010877182284791453	0.01985295758576347	2.7282567225395127E-6	0.017845667098003143	0.05349691055868622	0.008092498261220826	0.0059837436263313615	0.013653024754337828	0.0037788484827069313	0.014976573284541272	4.340506266853339E-6	0.015255998188843156	0.13448807577930166	0.23989619715582777	0.0017918447454212671	0.028885166115701355	0.06354524107563764	0.014572657153527735	0.005863916930919477	0.008632399648060174	0.004591749087514585	0.018672472510400828	0.031782756090589226	0.026700571169142706	0.07019711006112295	0.19102604864027772	0.3557842113532339	0.06260549968373696	0.34742261675471986	3.349910881231266E-5	0.1954220256004829	0.005881255182782298	0.012784590617591688	0.016006923660143203	0.004777825466430306	0.003477657816958235	5.3378455440708824E-5	1.2548386710569655E-6	1.2893699130600567E-7	5.596660990203617E-8	0.021955819917083286	0.041432497640192856	0.1344524867896052	0.023826461122412268	0.038343611521866494	4.590321269870579E-6	0.02436333442947536	8.862265339757425E-4	0.016054976249701647	2.7762064212699666E-4	0.002864851496003906	0.002282540988920112	0.014480293427648117	0.029738069625843466	0.0040887768304713745	0.042281481046246516	0.00883469921744251	8.482885814786734E-6	0.03771114935211628	0.1045231957779057	0.7131422423825816	0.8033898613506487	0.5717491704690562	0.019765308671616896	0.029072488315587813	0.05075903734097942	0.4416766416258575	0.49039762231915573	0.3234932546814878	0.31099756505267606	0.48264447418312323	0.09667572032451026	0.004906168577752168	0.3018459838760488	0.1956500373220973	0.26062125245387746	2.177888485521695E-5	0.5366161592926277	0.34320192689028606	0.04880414426483875	0.01848274299828632	1.0546218586360984E-5	1.404907999402738E-5	0.30399718926932073	0.17563250908658168	0.006764873222970702	0.006981279968923837	4.634846575971574E-4	0.16346598585070404	0.16396752580887575	0.09824001457048481	1.9163065543537083E-4	0.0	0.0	0.0	0.0	0.0	0.0	0.0	0.0	0.0	0.0	0.0	0.0	0.0	0.0	0.0	0.0	0.0	0.0	0.0	0.0	0.0	0.0	0.0	0.0	0.0	0.0	0.0	0.0	0.0	0.0	0.0	0.0	0.0	0.0	0.0	0.0	0.0	0.0	0.0	0.0	0.0	0.0	0.0	0.0	0.0	0.0	0.0	0.0	0.0	0.0	0.0	0.0	0.0	0.0	0.0	0.0	0.0	0.0	0.0	0.0	0.0	0.0	0.0	0.0	0.0	0.0	0.0	0.0	0.0	0.0	0.0	0.0	0.0	0.0	0.0	0.0	0.0	0.0	0.0	0.0	0.0	0.0	0.0	0.0	0.0	0.0	0.0	0.0	0.0	0.0	0.0	0.0	0.0	0.0	0.0	0.0	0.0	0.0	0.0	0.0	0.0	0.0	0.0	0.0	0.0	0.0	0.0	0.0	0.0	0.0	0.0	0.0	0.0	0.0	0.0	0.0	0.0	0.0	0.0	0.0	0.0	0.0	0.0	0.0	0.0	0.0	0.0	0.0	0.0	0.7082159193547412	0.0	0.0	0.0	0.0	0.0	0.0	0.0	0.0	0.0	0.0	0.0	0.0	0.0	0.0	0.0	0.0	0.0	0.0	0.0	0.0	0.0	0.0	0.0	0.0	0.0	0.0	0.0	0.0	0.0	0.0	0.0	0.0	0.0	0.0	0.0	0.0	0.0	0.0	0.0	0.0	0.0	0.0	0.0	0.0	0.0	0.0	0.0	0.0	0.0	0.0	0.0	0.0	0.0	0.0	0.0	0.0	0.0	0.0	0.0	0.0	0.0	0.0	0.0	0.0	0.0	0.0	0.0	0.0	0.0	0.0	0.0	0.0	0.0	0.0	0.0	0.0	0.0	0.0	0.0	0.0	0.0	0.0	0.0	0.0	0.0	0.0	0.0	0.0	0.0	0.0	0.0	0.0	0.0	0.0	0.0	0.0	0.0	0.0	0.0	0.0	0.0	0.0	0.0	0.0	0.0	0.0	0.0	0.0	0.0	0.0	0.0	0.0	0.0	0.0	0.0	0.0	0.0	0.0	0.0	0.0	0.0	0.0	0.0	0.0	0.0	0.0	0.0	0.0	0.0	0.0	0.0	0.0	0.0	0.0	0.0	1.5300762023184398E-10	7.348499437808521E-6	2.24655166719217E-10	1.5072590301662275E-8	1.0133757531116997E-5	8.235217308276121E-8	2.0037550307048567E-6	5.820384620123821E-9	1.5034205513083127E-8	3.56985345001995E-4	7.44514241647903E-7	2.43950055819892E-5	4.0417339878043155E-4	2.376910591113577E-8	9.433929602600623E-4	2.939730227917957E-7	0.0034491803639496443	2.4249080853940226E-6	1.7093996449111647E-4	2.54051802107202E-10	4.0770783848671515E-6	4.120090706710679E-9	3.9016291042957574E-10	1.6727108440368567E-11	5.365630909698797E-11	-8.787641899787833E-11	7.536272789824301E-7	1.080283162470228E-12	6.38755893399827E-13	6.302057834194139E-13	3.417209876363475E-8	6.709992409569258E-9	4.312959787465778E-10	3.638797272206357E-12	3.4460510906600348E-12	2.649240104904418E-11	2.857194295918382E-11	8.339523089727447E-8	4.827392008932363E-7	3.2833362815643217E-7	6.944092895834858E-8	1.5743394156624529E-6	1.191069086250996E-10	5.352858475879903E-11	2.1466126434698365E-14	6.704697558295239E-11	2.4346629490287317E-7	5.933280377835274E-8	9.916518863427692E-7	8.886832034488883E-6	0.0	3.512338587668581E-14	7.513921179350165E-11	1.8352719491758893E-11	3.1880710066314222E-9	4.978687885116304E-12	2.870796244741585E-8	8.795892533015855E-4	3.3695314862196025E-10	1.7593079385355053E-7	1.7813303216219708E-8	1.4257270970109964E-8	5.710524171798759E-5	2.9331515150236655E-5	8.768348732354162E-5	1.7645300390150284E-8	2.4587510647377776E-10	1.1705054288866791E-8	3.196077190758582E-7	2.8816376380795254E-6	1.272958854568951E-12	8.918207483017596E-14	3.2933162689254345E-13	0.0	1.6592844172906447E-14	3.4227893830864497E-7	3.2934021637362644E-5	1.0584160774337566E-9	1.1567178250164139E-5	2.182108162804053E-5	2.7568105437870526E-5	1.0395638549359613E-9	1.0461080290880503E-8	1.0757324979752285E-5	1.9541913592336204E-5	1.0140062010279879E-4	1.732985944740103E-8	1.9055954881119608E-9	9.073466810120059E-6	3.944203069011437E-7	3.415748921349455E-6	2.7632343133468478E-12	7.43969159542711E-5	0.01078271095233281	5.123865525191985E-6	1.2925458565530427E-8	7.930807442715364E-5	0.0036341593466309393	3.230453627867245E-4	1.0236520023123351E-6	0.0037237140856548182	8.404595600411572E-7	7.359295823292167E-11	2.193015342370299E-5	6.457441993705717E-8	1.0552151818048515E-7	1.5802749767769745E-7	1.0821148853330036E-5	3.443122661417069E-12	1.4082787056924272E-4	0.0024335907815904705	3.297084888725113E-4	2.0077890704823046E-7	0.0011525575960885923	4.080849839137752E-11	2.1801497707501205E-7	2.3954343043461663E-5	1.1183821487045222E-5	1.0042643087407482E-5	2.155953877331976E-8	1.0813812178179037E-4	1.3870977652248818E-7	0.01896978216635064	0.016832683680340313	1.024608519370693E-6	0.0035115896277347937	2.908735560315264E-7	3.30337660892071E-8	5.780438314328772E-11	1.2007323288715359E-4	4.845056661683279E-7	5.855996060868289E-7	4.933653896112195E-4	-3.344393706718624E-12	8.412989757653776E-9	7.330748688638096E-8	2.3654402811186259E-7	1.558500612695927E-11	2.6663219360806177E-10	3.773208222477257E-9	1.9710842266516907E-5	5.389674492296825E-12	7.680507673950659E-7	9.449277843604814E-7	1.104041769627259E-6	0.0010081126915687335	0.004741936082702224	1.988844190686759E-6	9.262129482731288E-8	1.9914625093633201E-7	6.411168433150399E-4	1.8615085345456676E-14	2.4901712155009075E-9	1.672854361944943E-5	1.0801585316349117E-9	1.7714714931623274E-8	4.698593944023907E-8	1.3826141218206159E-11	1.1054540994896202E-7	3.95325476837209E-11	8.156478158107202E-8	3.0206298306419913E-4	0.002401362641958193	0.0015842178653106942	7.39030992316257E-8	0.0014274842730006465	1.3793555147889628E-8	1.0786614824034065E-7	3.267238085371702E-7	8.567304080469695E-7	8.050948202247322E-7	9.448208525384528E-7	0.006071599488995929	2.8320685089665595E-10	0.0015353734620825292	1.788536460302076E-7	6.718809451722236E-9	0.0	2.4637037201580976E-6	1.0131115329620327E-4	4.772583293365949E-5	1.367691393488742E-12	4.442728417793638E-9	3.760975078036666E-8	0.0010469194408569778	3.41568083045987E-7	2.2477531853853837E-6	1.9194981122629223E-8	9.238582253130289E-9	4.282618686986022E-9	3.250253029818462E-9	2.1913303476883365E-9	6.237456362982836E-9	4.624149025450164E-9	1.8500962151105176E-5	1.248058742925906E-4	1.7792803140407857E-8	2.6976088803570407E-8	5.723357715546718E-4	4.046856570049163E-8	7.079563668125572E-5	8.197489202349331E-4	0.0011092451051370722	1.625529028280846E-7	0.0013107947561351127	2.2559968840180735E-7	9.130064989861589E-8	5.47312334562806E-6	0.12554062558818108	1.8140132673971442E-10	0.0	1.567716150947154E-10	2.186679787730092E-8	9.47793030366996E-8	7.469014190141109E-6	2.4791393290126774E-8	6.270004173994672E-12	3.520233794514122E-8	3.2559592291758825E-10	1.7551605340431853E-9	1.3711726115191467E-8	3.170663925710975E-8	3.479341699734487E-6	4.242013394872325E-6	2.4303482250118163E-5	1.9976700198371063E-10	1.6943040508474718E-6	4.104003780932344E-9	2.2795118893149447E-12	7.839403860765702E-9	5.547113283051221E-5	6.325603450390192E-8	2.3575368500375506E-7	5.932217995654704E-4	2.056575842962084E-6	2.122479447608794E-6	4.199504806314972E-7	1.3372600545490517E-7	4.465800128500828E-6	0.021877683626750362	4.056501295686306E-8	1.4212524966305054E-6	5.637768637440179E-7	4.282442723669516E-6	9.714006334872021E-7	4.4841491725075164E-7	8.261022159662938E-7	9.739488869344121E-11	1.0037022656899232E-4	1.2664887308770663E-6	1.809597420249682E-7	7.486436817818243E-8	0.010752630676082921	8.876877493887282E-11	2.3622835511137849E-7	1.4421567843609041E-8	1.594167486894766E-10	2.313657507049457E-9	4.095223394451751E-5	1.2585435394210199E-8	4.2029111387222575E-7	9.76889507066306E-4	9.66443476843115E-4	0.0	0.001959196730719176	0.001959379455532234	0.0	0.0	0.0	0.0	0.0	0.0	0.0	0.0	0.0	0.0	0.0	0.0	0.0	0.0	0.0	0.0	0.011831922399538848	0.0	1.7575272986716274E-4	0.0	0.0	0.0	0.0	0.0	0.0	0.0	0.0	0.0	0.0	0.0	0.0	0.0	0.0	0.0	0.0	0.0	0.0	0.0	0.0	0.0	0.0	0.0	0.0	0.0	0.0	0.0	0.0	0.0	0.0	0.0	0.0	0.0	0.0	0.0	0.0	0.0	0.0	0.0	0.0	1.585618697857281E-4	0.0	0.0	2.0141557744179654E-7	2.0141557745750995E-7	3.539878559397843E-7	3.5398785586598447E-7	0.0	0.0	1.5950442468317012E-5	0.0	0.0	0.0	0.0	0.0	0.0	0.0	0.0	0.0	0.0	0.0	0.0	0.0	0.0	0.0	0.0	0.0	0.0	0.0	0.0	0.0	0.0	0.0	0.0	0.0	0.0	5.270836642568813E-4	0.0	0.0	0.0	0.0	0.0	0.0040905575060053954	0.0	0.0	0.0	0.0	0.0	0.0	0.0	0.0	0.0	0.0	0.0	0.0	0.0	0.0	0.0	0.0	0.0	0.0	0.0	0.0	0.0	0.0	0.0	0.0	0.0	0.0	0.0	0.0	0.0	0.0	0.0	0.0	0.0	0.0	0.0	0.0	0.0	0.0	0.0	9.379899900691717E-7	0.0	0.0	0.0	0.0	4.54031876141222E-4	5.889434181937194E-12	5.88943418193719E-12	1.6555232577254047E-4	0.0	0.0	0.0	0.0	0.0	0.0	0.0	0.0	0.0	0.0	0.0	0.0	0.0	0.0	0.0	0.0	0.0	0.0	0.0	0.0	0.0	0.0	0.0	0.0	0.0	0.0	0.0	6.942697582635335E-4	0.0	0.0	0.0	0.0	0.0	0.0	0.0	0.0	0.0	0.0	0.0	0.0	0.0	0.0	0.0	0.0	0.0	0.0	0.0	0.0	0.0	0.0	0.0	0.0	0.0	0.0	0.0	0.0	0.0	0.053074862271124436	0.0	0.0	0.0	0.0	0.0	0.0	0.0	0.0	0.0	0.0	0.0	0.0	0.0	0.0	0.0	0.0	0.0	0.0	0.0	0.0	0.0	0.0	0.0	0.0	0.0	0.004703651248114636	0.0	0.0	0.0	0.0	0.0	0.0	0.0	0.0	0.0	0.0	0.0	0.0	0.0	0.0	0.0	0.0	0.0	0.0	0.0	0.0	0.0	0.0	0.0	0.0	0.0	0.0	0.0	0.0	1.828780525326531E-7	0.012850655774616434	3.038954099652438E-7	9.573019929180277E-5	1.380192371587814E-4	1.009824192805003E-6	7.202296927981995E-5	2.825385111940569E-5	3.1123641195377984E-4	7.426010788635037E-4	1.4979425556385356E-5	4.6241449275268124E-4	3.5342451381286645E-5	0.0010446153049013716	0.002886536729906404	0.006927738543731281	0.01047175247556516	0.016331879525316402	1.3701411205248194E-7	1.8796113476189623E-6	1.8207586989395598E-6	1.6218850509023597E-5	1.0448412714162066E-6	6.557761838771947E-8	8.022410018995312E-10	7.534216509646404E-7	1.0849169736125478E-6	1.4924577082765275E-10	4.9844151875352074E-11	8.474366544732242E-11	1.4346209869386394E-8	4.774065094791991E-9	-1.436011739305185E-12	1.189526907581033E-10	3.0032646398215736E-9	4.226505242913158E-8	2.4313767973391837E-8	5.597540207576318E-7	2.1918824396448092E-7	2.3240760992387383E-7	3.882477306917544E-7	8.383372178834793E-7	3.311778234548954E-8	3.7113274928543236E-8	2.5902230624291775E-11	6.104217380177899E-7	5.87136140510132E-8	6.455347579833865E-7	9.675648888797429E-6	2.454354440010781E-5	1.4793561586400586E-14	6.780688671335692E-13	1.5916527157206354E-11	3.4790323740638194E-9	2.7308847119496298E-5	4.568069323293941E-8	4.780093223594565E-4	2.406460566096568E-5	2.0161985305718825E-7	7.223801611344074E-5	1.566114277962394E-5	5.628040867792304E-5	8.945808234522013E-5	8.327431438743441E-5	4.474935226113927E-5	4.334332873347451E-6	6.815170254562838E-10	5.459960555014964E-8	1.0824616893744987E-6	4.111656741049281E-7	5.388403168451825E-13	1.3592254548205799E-13	1.0603810826187603E-14	1.2462763719503074E-14	6.395414205562714E-11	2.1444852323946735E-6	1.3472980650690856E-6	9.661911359810472E-6	3.740196776724501E-5	5.050096414281418E-5	2.4844032024844586E-6	7.862785792140908E-7	1.0667833790291364E-5	1.059772225592624E-5	3.0512531243065866E-4	8.957715860053136E-6	2.309356618701531E-7	1.104511284885646E-5	1.2068523041583064E-4	2.0565609133693834E-6	8.517264923907872E-5	3.3851687798061236E-7	0.0066029643244038625	0.028919846056097008	0.0019427439823270721	7.558863319165743E-5	5.048753230040321E-4	9.768597030531587E-4	0.0012735982005552084	0.002152145914134437	2.3130433233141462E-7	0.0012998296951686264	3.485874206773341E-8	5.083741694735566E-5	1.8066460635771388E-7	2.550652362264284E-5	7.171475464554665E-6	4.996088733412011E-5	1.1103346678640549E-7	9.766802207127325E-4	1.83863380180537E-4	5.748698486683462E-4	6.184243569184569E-4	0.00104336404788581	6.559166741049754E-7	0.008874603807367747	1.1376075574448754E-5	1.9305923315121305E-5	1.9634239818801386E-5	6.861035978110314E-5	1.0249618506455362E-5	0.0011398379392114166	6.920284789882852E-5	4.858244954060717E-4	0.0017382395499252377	0.005336159840828937	0.0021749653888060026	8.967458552176398E-5	9.117880188556052E-8	4.660791947103924E-4	0.0023695249778065792	0.0038539895795124852	0.0013177150263146103	2.9034272259162916E-10	4.646085755726572E-11	1.3961047337204947E-7	9.205298649844317E-10	1.1699455288608429E-9	4.1213868484542854E-8	2.0462402771364717E-5	4.6615605636503516E-4	1.655523252728925E-4	2.8924704522375347E-4	2.698223868375559E-4	0.0016701068470377982	0.004734362502066819	1.1801957090308144E-6	0.001984276822288782	2.2975085306398498E-4	1.6606639976313354E-4	0.0012604167877682919	1.4781930917376986E-9	3.062049024370317E-7	8.302069788840698E-5	5.325043644165572E-6	1.5552922042218973E-4	5.012619040582686E-4	1.4603992246667295E-7	0.0017908898310639405	4.722664364218068E-7	2.3429752776039475E-4	0.0012345708837392276	0.001456155553300089	2.0680294618033222E-5	5.031675235066253E-4	7.006200460865959E-4	2.844543739310965E-6	7.270057738418775E-5	2.0157922801801345E-4	0.0013285755992906811	0.003359762307660452	0.0035266421482846194	0.0012559920258681779	1.5668785575981898E-7	4.463794086077532E-4	4.7751389630289263E-4	1.2908318458236262E-5	3.6604405275487045E-15	2.500697057454871E-5	1.9284955852645438E-5	1.6766402376379884E-5	9.369606244995726E-9	3.2933676587153793E-5	4.3397952727860237E-4	2.332523980775982E-4	1.3172943737802028E-6	4.190208938066966E-6	8.483082695768724E-5	1.626530995860938E-5	8.480555964077954E-9	2.4276956457034344E-6	3.1974681158343693E-6	1.713546135153404E-5	5.821620205908128E-5	7.68883041888401E-5	9.629432067795215E-5	4.567943346558749E-4	2.7053373983740596E-6	1.224722054285541E-4	8.023668577506207E-4	8.274138338230125E-7	0.002270746223767622	0.002395206003220769	0.004764059525605009	0.005159098959345084	0.034661325110017585	0.08909181519774824	0.08420940860013004	0.011544265436146409	1.8277809748612387E-6	7.739380840162299E-13	1.2118497594905179E-8	2.5046976690722727E-5	2.3397135429844258E-4	6.943979195383424E-6	4.76214066404593E-5	1.2701835502395223E-8	6.734709052232328E-5	2.980132367328636E-7	7.897888910199276E-6	2.2769072534114267E-8	5.712141739114445E-7	3.1267391038193313E-6	1.1129357592107617E-5	2.0743033720838582E-5	7.909222729789426E-7	8.378152648388074E-6	1.664348784928848E-5	1.8971470980039678E-8	8.434435890731387E-5	2.676006378513944E-4	0.0038927964172502873	0.0011957275472598658	0.0020936020544360377	0.0026786978694022137	0.00403638271391478	0.007299532215448744	0.005337138365798312	8.135080464848054E-4	0.006392161848040666	2.8342156139014103E-4	0.006573194355072768	0.003270181574070799	9.120995240891045E-7	8.830447164436156E-5	8.951074188343188E-4	0.003276152206727469	5.087539780347289E-7	6.986240046753512E-4	0.008047721257244789	0.001852960734199182	0.002812394714735082	2.2470604003510503E-4	3.523576326943867E-7	8.041457052151806E-4	1.0837529840932083E-5	1.2631096320698364E-7	2.4277378821666142E-5	4.209002077724452E-7	1.5408670334711314E-4	0.0021131755947707744	0.001901449537684014	3.958904132780592E-
134524_yozN	1.00111e+202	1.0123404980626605E-9	1.0123404980626797E-9	1.012341338622104E-9	9.859170361095178E-10	1.834895592454753E-5	1.83489559245476E-5	1.83490100762203E-5	1.6544683990547794E-5	0.0031985845133408607	0.003198584513340904	0.003198593857857466	0.0025344400691900693	0.27652717980625724	0.276527179806254	0.2765282892858451	0.15821555251905908	4.3246132103827035	4.315237083140638	8.111722303851383	0.006742658939446955	0.026396388077779987	0	0	0	0	0	0	0	0	0	0	0	0	0	0	0	0	0	0	0	0	0	0	0	0	0	0	0	0	0	0	0	0	0	0	0	0	0	0	0	0	0	0	0	0	0	0	0	0	0	0	0	0	0	0	0	0	0	0	0	0	0	0	1	0	0	1	1	1	1	0	0	1	0	0	0	0	0	0	0	0	0	0	0	0	1	0	1	0	0	0	0	0	0	0	0	0	1	0	0	0	0	0	0	0	0	0	0	0	0	0	0	0	0	0	0	0	0	0	0	0	0	0	0	0	0	0	0	0	0	0	0	0	0	0	0	0	0	0	0	0	0	0	0	0	0	0	0	0	0	0	0	0	0	0	0	0	0	0	0	0	0	0	0	0	0	0	0	0	0	0	0	0	0	0	0	0	0	0	0	0	0	0	0	0	0	0	0	0	0	0	0	0	0	0	0	0	0	0	0	0	0	0	0	0	0	0	0	0	0	1	0	0	0	0	0	0	0	0	0	0	0	0	0	0	0	0	0	0	0	0	0	0	0	0	0	0	0	0	0	0	0	0	0	0	0	0	0	0	0	0	0	0	0	0	0	0	0	0	0	0	0	0	0	0	0	0.0	0.0	0.0	0.0	0.0	0.0	0.0	0.0	0.0	0.0	0.0	0.0	0.0	0.0	0.0	0.0	0.0	0.0	0.0	0.0	0.0	0.0	0.0	0.0	0.0	0.0	0.0	0.0	0.0	0.0	0.0	0.0	0.0	0.0	0.0	0.0	0.0	0.0	0.0	0.0	0.0	0.0	0.0	0.0	0.0	0.0	0.0	0.0	0.0	0.0	0.0	0.0	0.0	0.0	0.0	0.0	0.0	0.0	0.0	0.0	0.0	0.0	1.0	0.0	0.0	1.0	1.0	1.0	1.0	0.0	0.0	1.0	0.0	0.0	0.0	0.0	0.0	0.0	0.0	0.0	0.0	0.0	0.0	0.0	1.0	0.0	1.0	0.0	0.0	0.0	0.0	0.0	0.0	0.0	0.0	0.0	1.0	0.0	0.0	0.0	0.0	0.0	0.0	0.0	0.0	0.0	0.0	0.0	0.0	0.0	0.0	0.0	0.0	0.0	0.0	0.0	0.0	0.0	0.0	0.0	0.0	0.0	0.0	0.0	0.0	0.0	0.0	0.0	0.0	0.0	0.0	0.0	0.0	0.0	0.0	0.0	0.0	0.0	0.0	0.0	0.0	0.0	0.0	0.0	0.0	0.0	0.0	0.0	0.0	0.0	0.0	0.0	0.0	0.0	0.0	0.0	0.0	0.0	0.0	0.0	0.0	0.0	0.0	0.0	0.0	0.0	0.0	0.0	0.0	0.0	0.0	0.0	0.0	0.0	0.0	0.0	0.0	0.0	0.0	0.0	0.0	0.0	0.0	0.0	0.0	0.0	0.0	0.0	0.0	0.0	0.0	0.0	0.0	0.0	0.0	0.0	0.0	0.0	0.0	0.0	0.0	0.0	0.0	0.0	0.0	0.0	0.0	0.0	0.0	1.0	0.0	0.0	0.0	0.0	0.0	0.0	0.0	0.0	0.0	0.0	0.0	0.0	0.0	0.0	0.0	0.0	0.0	0.0	0.0	0.0	0.0	0.0	0.0	0.0	0.0	0.0	0.0	0.0	0.0	0.0	0.0	0.0	0.0	0.0	0.0	0.0	0.0	0.0	0.0	0.0	0.0	0.0	0.0	0.0	0.0	0.0	0.0	0.0	0.0	0.0	0.0	0.0	0.0	0.0	0.0	7.473043930823486E-4	7.473712214487449E-4	0.006296776799923243	1.2813041590808982E-4	9.872552378151767E-4	4.6844919877386815E-5	2.9795703140100827E-4	6.17129966996588E-4	0.001703060820178015	0.006040918819732233	1.1262219770147297E-4	0.0010660915342990407	0.0054836867724079585	0.004227123160053359	0.006183821550151514	0.006296942457185706	0.01007462150608296	0.02452934096336845	0.036560736113782744	0.006415244155253963	0.009306803221367121	0.03752703320477946	7.102869487396468E-5	0.13053634762604682	1.645020367369021E-5	1.0022913507978792E-4	0.0013625092845765963	1.2618200496139487E-5	2.193128172622849E-6	2.0423135256075753E-5	2.9848314347291627E-4	1.2931747745248412E-4	2.654000107225052E-4	5.024709130441174E-6	2.3117420261287158E-5	1.0779343693489984E-4	3.502289687296045E-4	7.940009887363875E-4	0.001382963456742048	0.001198058563755211	9.355079553259316E-4	6.239445655950027E-4	2.5734326096360505E-4	1.7235607421617338E-4	3.8292527763483797E-4	3.829913990657241E-4	0.0019433119123108966	3.9125989198218747E-4	0.0022728431545202543	0.009051058291324465	1.05542178885365E-6	1.0691557961184373E-6	2.301055411557673E-5	1.3863672685410222E-5	0.0030433878029126893	0.07927281447880374	0.07927766819615911	0.13054059494067105	9.575691989658353E-4	0.9999999999997624	0.9999999959732674	0.9999988561174169	0.999999989972642	0.9997822396969531	0.9999986939972482	0.8210525787357317	6.499311711460898E-5	8.16662203406926E-4	0.013104181615417154	0.05321178303951268	1.2445013432005325E-5	1.2119057973825065E-6	2.8625165799933683E-6	1.1530073771304217E-6	2.032613061975219E-6	0.02401006354006885	0.7242107876390714	0.7483382642600822	0.8222994358600477	0.8260630697532346	0.3538797028199251	0.27792571630126384	0.28036023419199596	0.3062557297896129	0.15178021026663902	0.009595325443107372	1.220153303308491E-4	0.0021329893566343072	0.004999643568992407	5.156814065536697E-4	0.003018170700408218	0.025404044046165697	0.025414664447470425	0.058112210387077035	0.0012653989719687564	4.08353611543788E-4	7.288005849941381E-4	0.0030309049227517093	0.0028728777184132692	0.005983853275778772	0.015567478659657352	0.01414843776870467	6.939399510352828E-6	4.575572278829876E-4	2.308762832359257E-5	2.240580494863309E-4	4.620342474236372E-4	0.0011034765947691705	0.003298211756557423	0.0032990704190147824	0.01662929452533568	0.00202319584459687	0.0022287430172035494	0.010375374905968848	0.014731455918147063	0.014733740144672436	3.931864350303904E-5	0.0030555171842087114	3.372503407418348E-4	0.001418299891336794	0.0023145027886627423	2.5113783113006605E-4	0.00207803065276424	0.0014098387588528105	0.0013115244649876123	0.0033088839428088157	0.018823187623161486	1.8070975646922172E-4	0.004453617490660644	0.0012251906860930584	0.00445378960597187	0.008918601883660227	0.0038601632979200495	1.987829723049117E-8	3.396351111872864E-5	4.359069399861859E-5	3.681159446700111E-5	5.637177491468748E-8	1.7136640573234274E-7	4.110052555850174E-6	2.9998194666391864E-4	1.3624656958199921E-12	2.1821238303076917E-5	9.775010508450421E-5	2.3955157359267787E-4	0.0011221195041031251	0.003271574043838932	8.668580786439506E-4	4.433951224869226E-5	3.893831869783426E-5	0.006441132478993583	9.714177121700196E-6	3.63038250177361E-5	0.0020567491908168867	1.2146109058042143E-4	9.356661462360805E-4	0.004016059389858717	0.0063262985489769274	0.006326725798609045	0.011584522974100397	0.0030249842589242792	0.007609952280608567	0.01158527952996602	0.0042589156259686956	5.850305744122819E-4	6.804186805173806E-4	1.609779133215916E-5	4.228493881974771E-5	2.74015246978232E-4	3.626340165743258E-4	4.277539717086887E-4	0.002498382278038891	0.004647311833751222	7.963502832559755E-4	7.963953287392078E-4	0.0037457394004651867	6.789850237332029E-4	3.971267759084185E-12	0.001401889321740013	0.009169639257519457	0.0033507311130267503	9.156158019154592E-4	9.15743084383358E-4	0.0013633518104877451	0.005328599129711176	4.2595398437339504E-4	5.004754522575094E-4	5.543505175051866E-4	4.791032224723546E-4	1.1194663155100759E-4	1.2186092637833656E-4	3.002530560879402E-4	3.954876378171601E-4	7.83223837002911E-4	0.0014494269133329407	0.001649968021643855	9.648212601925943E-4	5.396488705133873E-5	0.0020917084450761125	5.953187543050742E-4	0.0010919083971865362	0.0010449994835129983	0.0022197462375603827	0.005465168509874108	0.012531578196293913	0.021415458772105933	0.10838954042508842	0.45968647162858134	0.47062722801346724	0.020124979425073852	7.965184245839474E-6	7.981273976609415E-6	2.62346583559947E-4	7.551612238471117E-4	1.3010598747353885E-4	5.567989929394779E-4	0.0012455163195976837	0.0012455991680283551	1.6730296997424787E-4	2.4648031664886716E-4	5.058650803313469E-5	2.2806692119137217E-4	7.617129281494162E-4	0.0013386663987968728	0.001681760079167094	9.656201574415046E-5	4.239901910114696E-4	8.482530707257796E-4	0.0010070809783077062	0.001007233524725315	0.0016861314966836183	0.002361882754759348	6.378857673846605E-4	0.003577333548979711	0.0046056135767128525	0.007187122388727207	0.010993984745050644	0.00431149605629777	0.0012080287440574544	0.03862935260575173	4.1098149001217443E-4	0.006063509241604148	0.014958258387879675	8.609546521765044E-5	2.5975030560321244E-4	0.002059280680125841	0.005620402639793687	0.010401501132170532	0.003712903672156709	0.010401902444320266	0.016762308692560457	0.017675565061098686	0.02012597571730057	0.01156423521554506	0.0012566827931038693	4.6198939197328315E-5	4.428067008399594E-6	8.131422146507861E-4	0.0016502904665663953	4.463939117509419E-4	0.0060984756966746545	0.011807609069681702	0.011564610047444246	0.00937612724206538	0.0	0.0	0.0	0.0	0.0	0.0	0.0	0.0	0.0	0.0	0.0	0.0	0.0	0.0	0.0	0.0	0.0	0.0	0.0	0.0	0.0	0.0	0.0	0.0	0.0	0.0	0.0	0.0	0.0	0.0	0.0	0.0	0.0	0.0	0.0	0.0	0.0	0.0	0.0	0.0	0.0	0.0	0.0	0.0	0.0	0.0	0.0	0.0	0.0	0.0	0.0	0.0	0.0	0.0	0.0	0.0	0.0	0.0	0.0	0.0	0.0	0.0	0.0	0.0	0.0	0.0	0.0	0.0	0.0	0.0	0.0	0.0	0.0	0.0	0.0	0.0	0.0	0.0	0.0	0.0	0.0	0.0	0.0	0.0	0.0	0.0	0.0	0.0	0.0	0.0	0.0	0.0	0.0	0.0	0.0	0.0	0.0	0.0	0.0	0.0	0.0	0.0	0.0	0.0	0.0	0.0	0.0	0.0	0.0	0.0	0.0	0.0	0.0	0.0	0.0	0.0	0.0	0.0	0.0	0.0	0.0	0.0	0.0	0.0	0.0	0.0	0.0	0.0	0.0	0.0	0.0	0.0	0.0	0.0	0.0	0.0	0.0	0.0	0.0	0.0	0.0	0.0	0.0	0.0	0.0	0.0	0.0	0.0	0.0	0.0	0.0	0.0	0.0	0.0	0.0	0.0	0.0	0.0	0.0	0.0	0.0	0.0	0.0	0.0	0.0	0.0	0.0	0.0	0.0	0.0	0.0	0.0	0.0	0.0	0.0	0.0	0.0	0.0	0.0	0.0	0.0	0.0	0.0	0.0	0.0	0.0	0.0	0.0	0.0	0.0	0.0	0.0	0.0	0.0	0.0	0.0	0.0	0.0	0.0	0.0	0.0	0.0	0.0	0.0	0.0	0.0	0.0	0.0	0.0	0.0	0.0	0.0	0.0	0.0	0.0	0.0	0.0	0.0	0.0	0.0	0.0	0.0	0.0	0.0	0.0	0.0	0.0	0.0	0.0	0.0	0.0	0.0	0.0	0.0	0.0	0.0	0.0	0.0	0.0	0.0	0.0	0.0	0.0	0.0	0.0	0.0	0.0	0.0	0.0	0.0	0.0	0.0	0.0	0.0	0.0	0.0	0.0	0.0	0.0	0.0	0.0	0.0	0.0	0.0	0.0	2.0982157839617363E-7	2.0985153979585433E-7	1.7744092852984943E-5	6.9082504256467135E-9	4.87845986689309E-7	1.3055600216435354E-9	2.1004361046284264E-7	2.0791304912329365E-7	1.534167196447743E-6	1.9513056628294584E-5	4.403195387005286E-8	1.6639051938257664E-6	1.9013270810622207E-5	8.67172510850625E-6	1.8686476376568797E-5	1.77451310022737E-5	4.5837991054363536E-5	1.0217904628971597E-4	8.933730893295744E-5	1.1403414316678295E-6	2.4147797179491226E-6	1.3405176030739652E-6	1.451902986999E-8	0.0029706889170607043	-4.157380092175691E-10	7.302245224211643E-9	2.3579054864732683E-6	2.1845584552405794E-8	-3.2802248306342625E-9	6.822327612006585E-8	1.3609601800217011E-7	3.794176948627515E-8	4.020617438315515E-8	-2.622750658105814E-8	3.337166473160871E-8	4.6150460949816955E-8	1.5749512843844446E-7	4.3386242056886546E-7	9.838419160906366E-7	7.40253404957333E-7	4.934237680793941E-7	2.7724516300473316E-6	4.948423426028676E-8	6.226895416482081E-8	9.579704098142431E-8	9.580782294572139E-8	1.9298823894934106E-6	1.9326368481628088E-7	2.795101002062931E-6	4.9185788534336986E-5	-2.685426975382431E-10	-2.7187712440496764E-10	7.214865004425471E-9	-6.087388284410183E-9	1.7222626435076452E-6	0.0010984604233415657	0.0010985989606066837	0.0029708803791366756	6.567116029579032E-10	2.0023314906136847E-7	3.69522041743231E-7	1.659815706522849E-5	7.499071970962223E-5	1.2800303682491965E-4	2.08665515194828E-4	9.072694384526514E-5	2.131788919774503E-9	7.029490147933935E-8	2.420142394196634E-6	1.4464998969669629E-5	-1.8168744632954058E-9	2.972442262669594E-8	5.879751870486595E-9	-1.299437777773036E-10	-1.2342950470159214E-13	6.392153483743973E-6	9.442755974872208E-4	4.2780585576718266E-5	1.1538213583783818E-4	1.251060221907352E-4	1.4448927592508598E-4	1.4258749856832509E-5	1.8443420924330045E-5	6.441958063280184E-5	2.1975918685912532E-5	4.1757986946227774E-5	4.7382365404565006E-9	5.536120575321858E-7	3.1009673503203106E-6	1.3646449515997312E-7	1.5514972550529152E-6	3.5469374599920306E-5	3.549904943152965E-5	5.758072716653198E-4	1.9852188911251983E-7	1.5098449189938348E-7	4.108217203847202E-7	4.437698028012058E-6	1.3667955936075282E-6	3.3154019513231825E-6	2.2318362669219646E-5	5.36922023538014E-7	1.9115610300779744E-11	9.179165582415944E-7	2.852978557636417E-9	1.8778322980215817E-8	1.0374921275075385E-7	5.883398890148706E-7	3.9173620140229085E-6	3.919407008413749E-6	4.200317347196128E-5	8.614134796921559E-6	9.255113851483476E-7	2.0244104537950336E-5	1.6597587538767777E-6	1.6602890327930414E-6	1.4350930623072253E-7	4.723473097759633E-6	8.178986531171602E-7	1.050541953331657E-6	2.7194631154834475E-6	3.6221140629270725E-8	2.1335772084634004E-6	9.397480355919502E-7	6.791666490916191E-7	5.035054760023361E-6	1.0819840246961004E-5	4.6434988591254793E-8	1.838335143712795E-6	1.958461488462933E-6	1.8384990316065025E-6	7.634211731576135E-6	7.196878617042515E-6	-1.9974751874767243E-9	5.226467619353823E-10	9.449088056733045E-10	4.960673058513796E-10	2.980960533212708E-8	2.8892254145960228E-8	9.687128398489178E-10	7.482840151950025E-8	-2.5885307575622282E-15	1.4620621340448784E-8	7.334522827505527E-8	5.325191571853142E-8	6.82845067420234E-7	5.219457745942596E-6	1.8416699589548884E-7	1.4404752087054343E-8	5.675020600465956E-8	2.1182772132444586E-5	1.4265734427372609E-8	9.430063338198831E-9	2.1769717222842357E-6	2.7009097461585716E-8	5.169346759704031E-7	8.312321897112167E-6	2.0562466953736973E-5	2.0565250185149674E-5	6.883156464882606E-5	4.657387992518247E-6	2.936265288962757E-5	6.884060554915306E-5	1.0932207127790569E-5	1.9431849079937745E-6	2.5953053020663815E-6	3.955856332174562E-8	4.003605043551782E-8	1.9084066714425158E-7	3.0701214261352966E-7	1.0005999379969835E-7	3.2763403769496893E-6	1.1243492567705564E-5	1.355517655852621E-6	1.3557233629028645E-6	8.866446282946097E-6	3.4569959944533504E-7	-8.264072749971533E-15	1.0104044419383465E-6	4.2644133793633826E-5	5.763690852308295E-6	5.735105688863462E-7	5.73647638583627E-7	1.1861167555499152E-6	1.8029372537083782E-5	1.4994508969456153E-7	2.821205351633341E-7	2.520528939222713E-7	2.2447898825390293E-7	1.735778389790987E-8	8.859079029963296E-8	1.1608806906011166E-7	1.6813817971451277E-7	4.398495961614084E-7	1.2909714321020054E-6	1.8089885487138687E-6	5.337864812866074E-7	1.4676161764616926E-9	2.2536003156112608E-6	2.1120986472050653E-7	5.965417704464904E-7	5.454671925372769E-7	1.0356434538621659E-6	2.9055416256810324E-6	1.5300165235581503E-5	1.773322938319541E-5	7.607573231405984E-4	0.00565690276279085	0.015096121487036651	8.736432810003275E-5	-2.437367836637198E-10	-2.5090901911703815E-10	9.023961699384337E-8	1.7073589357022214E-7	2.4670620621982916E-7	1.7276350383849202E-7	6.470822259616038E-7	6.471830150695662E-7	8.63134753549934E-8	7.425976813823327E-8	1.748912434414629E-8	3.0955398866070426E-8	1.9823241381198642E-6	9.48810272793487E-7	1.5131026863354248E-6	6.136049564425274E-8	1.2937395729278314E-7	3.376655841227493E-7	4.4226137706280914E-7	4.423846600098112E-7	1.134211596848624E-6	1.237003260345839E-6	1.1859796436683879E-7	5.851907013023575E-6	4.6336265681987815E-6	1.1178254416851878E-5	2.6088440345345756E-5	1.769997126847226E-5	8.713787055635979E-7	0.001315566443330335	4.4002615825133526E-8	7.975101872082294E-6	4.831058338860758E-5	3.0015948738137087E-7	7.800809251090916E-8	9.841663797553399E-7	6.879271738394373E-6	2.3351882563539192E-5	6.879800968102173E-6	2.335371724083643E-5	6.0660849989145615E-5	6.742438689160898E-5	8.738501924041714E-5	4.51079780421481E-5	6.506870150841879E-7	-1.2516401202424757E-9	2.388820508937403E-8	1.204160353814195E-6	4.8841574874299194E-6	8.378529647970522E-8	1.5242789516948727E-5	5.721877192416819E-5	4.5110958101959864E-5	2.173320222572002E-5	0.0	0.0	0.0	0.0	0.0	0.0	0.0	0.0	0.0	0.0	0.0	0.0	0.0	0.0	0.0	0.0	0.0	0.0	0.0	0.0	0.0	0.0	0.0	0.0	0.0	0.0	0.0	0.0	0.0	0.0	0.0	0.0	0.0	0.0	0.0	0.0	0.0	0.0	0.0	0.0	0.0	0.0	0.0	0.0	0.0	0.0	0.0	0.0	0.0	0.0	0.0	0.0	0.0	0.0	0.0	0.0	0.0	0.0	0.0	0.0	0.0	0.0	1.306002751811174E-6	0.0	0.0	2.376119440392694E-13	2.376119440392694E-13	4.026732590145663E-9	4.026732590145663E-9	0.0	0.0	0.17894742126426827	0.0	0.0	0.0	0.0	0.0	0.0	0.0	0.0	0.0	0.0	0.0	0.0	0.27578921236092857	0.0	0.7220742836987362	0.0	0.0	0.0	0.0	0.0	0.0	0.0	0.0	0.0	0.9858515622312953	0.0	0.0	0.0	0.0	0.0	0.0	0.0	0.0	0.0	0.0	0.0	0.0	0.0	0.0	0.0	0.0	0.0	0.0	0.0	0.0	0.0	0.0	0.0	0.0	0.0	0.0	0.0	0.0	0.0	0.0	0.0	0.0	0.0	0.0	0.0	0.0	0.0	0.0	0.0	0.0	0.0	0.0	0.0	0.0	0.0	0.0	0.0	0.0	0.0	0.0	0.0	0.0	0.0	0.0	0.0	0.0	0.0	0.0	0.0	0.0	0.0	0.0	0.0	0.0	0.0	0.0	0.0	0.0	0.0	0.0	0.0	0.0	0.0	0.0	0.0	0.0	0.0	0.0	0.0	0.0	0.0	0.0	0.0	0.0	0.0	0.0	0.0	0.0	0.0	0.0	0.0	0.0	0.0	0.0	0.0	0.0	0.0	0.0	0.0	0.0	0.0	0.0	0.0	0.0	0.0	0.0	0.0	0.0	0.0	0.0	0.0	0.0	0.5403135283714187	0.0	0.0	0.0	0.0	0.0	0.0	0.0	0.0	0.0	0.0	0.0	0.0	0.0	0.0	0.0	0.0	0.0	0.0	0.0	0.0	0.0	0.0	0.0	0.0	0.0	0.0	0.0	0.0	0.0	0.0	0.0	0.0	0.0	0.0	0.0	0.0	0.0	0.0	0.0	0.0	0.0	0.0	0.0	0.0	0.0	0.0	0.0	0.0	0.0	0.0	0.0	0.0	0.0	0.0	0.0	4.739797443420457E-11	1.4505695256072926E-6	2.850362168516085E-10	1.7781853131060288E-6	7.071032211694028E-4	4.142433907006193E-8	3.5962508004860894E-7	4.073870147891512E-7	3.427616478424156E-7	0.003163962926947095	1.435037427777175E-7	5.031660101906255E-7	0.0013239262380987382	7.539082869101321E-8	0.003001434515930157	3.3854138825617497E-7	5.880630785659591E-7	9.715861561954142E-7	2.8777071170438262E-8	1.885292555403595E-8	2.4157610289443632E-4	1.9279805640870507E-8	2.810683301213146E-6	2.1313639742004398E-10	5.817875109670467E-6	2.7906037480818213E-8	1.9848764243324268E-7	6.329028734430864E-8	4.1163019848244886E-7	2.458885994816029E-8	2.3219687118836152E-4	1.1087305838675121E-4	2.637079156432298E-4	8.010937636582227E-7	8.657170880166376E-8	1.627628906097911E-7	6.406739561093389E-8	6.715009235305214E-4	7.856673402952818E-4	7.98077589781121E-4	8.557175344521273E-4	8.856462829776035E-7	3.1373170616966206E-7	2.1329402655201335E-7	4.353162275094746E-11	9.622053376290296E-8	0.0017982052277684124	1.2765767154476748E-7	7.276144490867553E-4	0.006059261392220572	3.3084646133829665E-13	1.0314002435451997E-6	1.50117389315918E-5	4.252772880075639E-6	1.3674387997486548E-6	1.0847645004474771E-10	5.448718827238963E-7	0.008617277809290114	1.1816995949473497E-13	1.002735803903067E-8	1.140725269341657E-6	1.7422759731185015E-10	2.1775462739391253E-4	8.946826472030117E-8	0.17393564019367339	5.483734436539933E-7	4.683274994310427E-5	6.156751900121549E-5	1.1176514536126447E-4	6.667081427125243E-5	1.2340417149814265E-5	1.032444373549879E-6	1.4343621360657366E-6	3.3276659205938586E-10	1.0717596310438893E-7	4.983975629468951E-5	0.007361241007471403	3.203705295495851E-8	3.284217764687458E-7	0.4723355438106814	0.04768150024937334	1.0797873453149975E-6	4.856625437033024E-6	0.15450385252948984	0.1286142561808563	0.00596528281513331	6.0293106198039403E-5	1.5519959384313609E-7	3.877419545769145E-4	1.2571025136343117E-4	7.91769825259081E-8	1.749722589039493E-11	0.003569025399752901	0.007916463612102853	1.8523428756411775E-6	7.39396167626083E-8	7.48838020830922E-5	0.0021026100180085994	8.035063359113082E-8	2.0264569666750276E-7	0.001424304643813823	1.1709770913803652E-5	6.633218802676311E-6	1.0658004935271137E-6	2.6254071361364595E-8	1.361236322738879E-5	2.318556902369817E-5	6.571604163254641E-4	2.0635271269497935E-11	0.0011591674705155874	0.0025668468612181083	1.8873490843507312E-6	1.24721117422677E-6	0.002049979041298444	2.7762125931474202E-11	1.3519567589881376E-6	1.4402464241225488E-6	0.002885629365214304	3.635163922099949E-7	4.87019769956909E-7	0.002095182531540951	1.6940674925081112E-6	7.318179953615944E-4	6.842316541556537E-4	7.25684494717882E-8	4.3762714185824336E-7	1.5562018806924982E-7	1.9480562902796095E-6	1.1210576911224734E-10	1.131999003867179E-6	1.0008514732540164E-6	5.922503570898741E-7	0.0029003062046994987	4.6327468528062354E-9	3.396153731172191E-5	4.061110245312527E-5	3.680541962969297E-5	1.2566793161639112E-9	3.1981779002876465E-8	1.2110935576625792E-7	1.774689568829757E-4	1.3334888748772755E-12	1.3044310631649125E-7	1.6315246798015437E-7	2.502568262618965E-7	4.539961051885921E-4	0.0024055195383405614	7.202256382399241E-7	2.2380272582944727E-6	5.692324187900333E-6	0.005220520327850364	1.7889009162885827E-9	2.253103013216684E-5	0.0016247501307782297	2.2282001754803105E-7	5.40649628288925E-7	3.6340005471480197E-7	6.347866676748026E-11	5.322974387933499E-7	1.162382412545071E-10	2.3099327383091506E-6	0.0050452880584516135	0.008940650348440382	0.003677817330513311	1.1715577141746536E-7	2.6824568655214875E-7	7.757996709489845E-7	2.1022010048277195E-6	9.081706667801726E-7	1.8636698715379652E-6	3.9184166855665836E-7	4.608425016039419E-7	0.004223337406021432	1.331971200002613E-10	2.889074602885344E-7	9.763576591659273E-7	2.1264245608776378E-7	3.6389780078138756E-12	4.380442021941766E-4	0.006481325382019176	0.0028734823185299074	3.129319026129451E-11	1.0455632792893965E-7	6.133435274113808E-7	0.005075286590528805	1.4881099074437465E-4	4.3937595146481545E-4	4.5645967639007523E-7	3.1267418065805686E-7	1.1130891033694912E-4	4.236522820333377E-7	1.1491558715714945E-7	2.6384483464703123E-7	9.04704688942104E-8	2.611850786582437E-4	0.0010971571563301863	7.029948023706822E-8	5.082737897610379E-5	0.0015857177479918771	6.209562031234128E-8	4.7441094897293645E-5	4.855963467902402E-4	3.2822742283977746E-4	5.768869804079202E-8	2.4302938328446544E-8	7.15456938138459E-8	9.651567878243839E-9	8.267221232682864E-5	0.45246278166060616	1.1226830576305247E-10	2.155164935402354E-12	7.741721316123495E-6	7.115028637372234E-7	1.1247142264192433E-6	3.1649373799513825E-7	6.201186663057356E-7	6.539579988640298E-11	3.6574817574575036E-7	1.2506904323306145E-7	4.904405456196415E-7	6.772782301656122E-8	1.8581478158141707E-4	5.228296617865169E-8	9.526296211773699E-4	0.0013678308262217165	9.118818655728944E-8	3.350106205672887E-4	5.018890714136859E-8	2.8585911415746068E-11	9.919261256818857E-8	5.764842347091292E-4	2.1690014295749904E-7	2.2969733043387563E-6	0.0020310731908348423	8.767337931203656E-7	9.055318774819909E-7	1.8423192382766018E-7	1.8673046875417043E-6	6.027903501206744E-4	0.02963655258426323	1.5839255159688648E-6	3.0696111651407065E-6	4.77222842798497E-7	7.816330849230724E-8	1.2975917848856433E-4	2.8052574668757657E-6	1.901756586208947E-6	1.1270473443403262E-10	0.0031129080384788566	1.5536496031920422E-6	1.3757747463483128E-7	3.209475241128246E-8	0.01126662849938942	1.3346523886070827E-10	4.483029945823169E-6	1.67666702542979E-5	3.5841802636937814E-8	2.568560407700815E-7	0.0012198295557752648	6.925967369619812E-7	1.6538193036153004E-6	0.00286114003525495	0.0021926394192669507	7.473043930823486E-4	7.473043930823486E-4	7.473712214487449E-4	0.006296776799923243	0.006296776799923243	1.281304159079788E-4	1.281304159079788E-4	9.872552378151767E-4	9.872552378153987E-4	4.6844919877386815E-5	4.6844919877386815E-5	2.979570314007862E-4	0.001703060820178015	6.1712996699681E-4	6.1712996699681E-4	0.0010660915342990407	1.1262219770147297E-4	1.1262219770147297E-4	0.024529340963368673	0.02452934096336834	0.036560736113782744	0.036560736113782744	0.009306803221367121	0.006415244155254074	0.006415244155254074	7.102869487385366E-5	7.102869487385366E-5	0.13053634762604682	1.645020367357919E-5	1.645020367369021E-5	1.002291350796769E-4	0.0013625092845765963	0.0013625092845768183	3.502289687296045E-4	1.0779343693489984E-4	1.2618200496250509E-5	1.2618200496139487E-5	2.193128172622849E-6	2.193128172622849E-6	5.024709130441174E-6	2.654000107225052E-4	1.293174774523731E-4	2.9848314347291627E-4	2.9848314347291627E-4	7.940009887361654E-4	7.940009887363875E-4	0.001382963456742048	0.001382963456742048	0.001198058563755211	0.001198058563755211	2.5734326096360505E-4	2.5734326096360505E-4	3.8292527763483797E-4	1.7235607421595134E-4	1.7235607421595134E-4	0.07927281447880374	0.0030433878029126893	1.3863672685410222E-5	2.301055411557673E-5	1.0691557961184373E-6	1.05542178885365E-6	1.05542178885365E-6	0.0	9.575691989656132E-4	9.575691989656132E-4	0.0	0.0	0.0	0.0	0.9999988561174169	0.8210525787357317	0.0	0.05321178303951268	0.013104181615417154	8.16662203406926E-4	6.499311711460898E-5	6.499311711460898E-5	0.02401006354006885	2.8625165797713237E-6	1.2445013432005325E-5	1.2445013432005325E-5	1.2119057973825065E-6	1.1530073771304217E-6	1.1530073771304217E-6	0.0	0.28036023419199596	0.0	0.27792571630126384	0.009595325443107372	0.00959532544310715	0.0021329893566343072	1.220153303308491E-4	1.220153303308491E-4	5.156814065536697E-4	5.156814065537807E-4	0.003018170700408218	0.0	0.015567478659657352	0.0012653989719687564	0.0012653989719687564	7.288005849941381E-4	4.08353611543677E-4	4.08353611543677E-4	0.0030309049227518203	0.0030309049227518203	0.01662929452533568	4.575572278830986E-4	6.939399510352828E-6	6.939399510352828E-6	2.240580494863309E-4	2.308762832359257E-5	2.308762832359257E-5	0.0011034765947691705	4.620342474236372E-4	4.620342474233041E-4	0.00202319584459687	0.00202319584459687	0.0022287430172034384	0.0022287430172036604	3.931864350303904E-5	3.931864350303904E-5	0.0030555171842087114	0.0030555171842087114	0.001418299891337016	3.372503407418348E-4	3.372503407418348E-4	0.0013115244649877233	0.0014098387588528105	0.00207803065276424	0.00207803065276424	1.807097564691107E-4	1.8070975646922172E-4	0.004453617490660644	0.0012251906860930584	0.0012251906860929473	0.008918601883660227	0.0038601632979199385	0.0038601632979199385	1.987829711946887E-8	1.987829723049117E-8	3.396351111872864E-5	3.396351111872864E-5	4.359069399861859E-5	4.359069399861859E-5	3.681159446722315E-5	4.11005255562813E-6	2.9998194666402966E-4	2.9998194666402966E-4	2.3955157359267787E-4	9.775010508450421E-5	1.362243651215067E-12	1.362243651215067E-12	2.1821238303076917E-5	0.003271574043838932	4.433951224869226E-5	4.433951224869226E-5	3.893831869783426E-5	3.8938318697945284E-5	0.006441132478993583	0.006441132478993583	0.011584522974100397	0.006326725798609267	0.0063262985489769274	0.0020567491908168867	9.714177121700196E-6	9.714177121700196E-6	3.63038250177361E-5	9.356661462360805E-4	1.2146109058042143E-4	1.2146109058064347E-4	0.0030249842589242792	0.003024984258924057	0.007609952280608567	3.626340165743258E-4	2.74015246978232E-4	4.228493881974771E-5	1.6097791332270184E-5	1.609779133215916E-5	0.004647311833751222	0.002498382278038891	4.277539717086887E-4	4.277539717086887E-4	7.963502832558644E-4	0.0037457394004651867	0.0037457394004651867	0.0013633518104877451	9.15743084383358E-4	6.789850237332029E-4	6.789850237329809E-4	3.971267759084185E-12	3.971267759084185E-12	0.001401889321740013	0.009169639257519457	0.009169639257519457	5.543505175051866E-4	5.004754522575094E-4	4.2595398437339504E-4	4.25953984373284E-4	0.0014494269133329407	4.791032224723546E-4	4.791032224723546E-4	1.2186092637844759E-4	1.1194663155100759E-4	1.1194663155100759E-4	3.002530560879402E-4	3.954876378171601E-4	9.648212601925943E-4	5.396488705133873E-5	5.396488705133873E-5	0.0	0.45968647162858134	7.551612238471117E-4	2.62346583559836E-4	7.981273976609415E-6	7.965184245839474E-6	7.965184245839474E-6	0.0012455991680283551	0.0012455163195976837	5.567989929394779E-4	1.3010598747353885E-4	1.3010598747353885E-4	0.0010070809783075951	2.464803166489782E-4	1.6730296997424787E-4	1.6730296997424787E-4	0.0013386663987968728	7.617129281494162E-4	5.058650803313469E-5	5.058650803313469E-5	2.2806692119137217E-4	4.239901910113586E-4	9.656201574415046E-5	9.656201574426149E-5	0.001007233524725315	6.378857673846605E-4	6.378857673846605E-4	0.0046056135767128525	0.003577333548979711	0.003577333548979711	0.00431149605629777	0.004311496056297881	0.0012080287440573434	0.0012080287440573434	4.109814900123965E-4	4.1098149001217443E-4	0.006063509241604148	0.010401501132170643	2.5975030560321244E-4	8.609546521776146E-5	8.609546521765044E-5	0.002059280680125841	0.002059280680125841	0.003712903672156709	0.003712903672156709	0.01156423521554506	0.01156423521554506	0.0012566827931039803	0.0012566827931039803	4.6198939197328315E-5	4.6198939197328315E-5	4.463939117508309E-4	0.0016502904665663953	8.131422146507861E-4	4.428067008399594E-6	4.428067008399594E-6	6.687576437069964E-8	0.009328700854159822	1.6594229867994414E-7	0.00605746931955653	0.003946971143407585	2.511535358626915E-4	0.005743321413411273	0.0010863382401962163	0.00433820076120206	0.0026067308796228206	9.536128403403454E-4	0.0044180984041191085	6.736262574413843E-5	0.001956773780926846	0.003114555422964349	0.0037780175902855095	0.010050945982069459	0.03358384100986478	9.663258680678855E-4	0.0028915779190387125	0.028461806086306773	0.1142531963416652	0.13046812961447407	4.247527760625758E-6	8.959680651576818E-5	0.008950857062282158	9.105323575860913E-4	7.868225047280575E-6	1.8641637281935353E-5	2.7188738651595656E-6	6.303120516792937E-5	2.469555916567723E-4	3.3326140511658053E-6	1.8893804894504207E-5	8.476258838241435E-5	2.4259829468531446E-4	4.1094990648193885E-5	5.014445003891366E-4	3.382118388791655E-4	5.355269813518415E-4	5.441541447211984E-4	0.0013202529929988716	1.2596186980828872E-4	2.107824974452166E-4	6.61649625088856E-8	0.0015604167337789354	2.4615320743970326E-4	0.0018817109202096116	0.007505829585890966	0.07628587129705522	1.373433811124869E-8	2.2972798563003494E-5	5.864857501425291E-6	0.0030337769031073547	0.0762307941146908	4.853825831818703E-6	0.05126347161639466	0.23195638568854415	0.9988246704981055	2.3760229753313065E-13	8.6941878712064E-10	1.1340294526933166E-6	4.3517051097759035E-9	2.1654376855976054E-4	1.5949659788781606E-8	0.001247405497759646	7.985018362354213E-4	0.012349086931011444	0.040219366569456794	0.6951931520348409	1.1073095151914458E-6	2.6830551561607408E-6	6.044586180475875E-7	8.799384514368569E-7	0.024008138102969978	0.7002505638552973	0.03148871762848224	0.07396120363701841	0.0037639623149633428	1.5217687737187346E-4	5.752721906115976E-5	0.002435597678077439	0.02590035222305398	2.8333006515945947E-5	0.0022487103616877224	0.0013696009410183452	0.0020712671325014975	0.0028668094119519427	0.020792142431750205	0.0026281995452179796	0.022385952522740005	1.0620418801954301E-5	0.03626657133935951	0.058193793650114234	0.004720306646685657	3.205209130671127E-4	0.0022189609355022233	0.0019445828136701593	0.003111055907999094	0.009583828029575248	5.263752861139892E-6	5.970121468815703E-4	4.5725104717531107E-4	0.002842578991625322	2.009966752340997E-4	0.003087766070298481	6.646279163692315E-4	0.0028518955781137167	8.586830926304856E-7	0.014489391576836486	6.690082540294906E-4	0.008354066410456329	0.008147879099939526	0.006406060053476659	2.28425428749901E-6	0.004090799435248038	2.1325943405114955E-4	0.0021446149696683348	0.001081413066987169	8.966899170959053E-4	3.1817574008274896E-5	0.0030594401791712578	6.36261014501649E-5	5.859173602904555E-4	0.001997432046270675	0.015514741307494528	0.0025924267691325165	0.004274855790481702	1.722274169946303E-7	0.0032297309188826784	0.004465813129161611	0.0036135685629907766	0.004505311416653557	1.561208553546578E-7	5.439796790795981E-8	3.383200292150779E-5	5.019693760655031E-8	1.1625131013381917E-7	3.970667929120708E-6	8.628691354438667E-4	9.996065143221822E-4	2.1821238274100097E-5	7.605930988774379E-5	1.419646209761538E-4	8.828181873367091E-4	0.002603450644924399	8.035731455802164E-7	0.001353608384554672	6.383171955269829E-4	5.51784579902348E-4	0.0030383034748254767	2.6591436796952195E-5	0.0020429763959313174	0.00358406032982006	8.144278756732071E-4	0.0030809338932509256	0.002310602559172925	4.2731311078458845E-7	0.0052583294729301455	7.566721038632096E-7	0.004587277954422597	0.009020615307809066	0.0016142864444430582	3.932278956897406E-6	9.55052618765162E-5	3.6484904868216983E-4	2.696294715853753E-5	2.33832509163312E-4	8.9526940262874E-5	4.3562498203641997E-4	0.002071020147998759	0.002149390398213935	3.723758555261858E-4	4.517868035236461E-8	2.958019759076169E-4	0.0015838360869051549	2.3684342063834407E-4	0.0014018893214077233	0.002386885993480914	6.624172375264692E-4	4.3836700741861634E-4	1.2731376108909842E-7	4.47713282432316E-4	0.003965860662750842	3.4200621512270324E-4	2.2333245862848905E-4	4.932510167124926E-4	0.0010960739638150585	3.0443328871121444E-4	1.2122320516427809E-4	1.7881578199163695E-4	9.53494973163771E-5	3.880000440203979E-4	6.662935467989239E-4	4.61726186969158E-4	4.1201039487892555E-4	0.0011269574843637553	0.0020885709370008776	8.932805722083881E-5	4.966517385017744E-4	5.321812237557566E-7	0.0016603431008376246	0.0035736496951535024	0.007066467375117846	0.008883904878750348	0.0869741531986763	0.3622376972399467	0.011023428597212725	0.001960533072212778	9.96404495023917E-7	1.609188593487687E-8	2.621070308994611E-4	4.935261431509019E-4	0.0016078462451386555	4.2700949920393416E-4	6.893374453245116E-4	8.291382647129808E-8	4.408980768310089E-4	7.930241571785235E-5	0.0014357702030638464	1.7754814098125404E-4	7.19460788539461E-4	5.770057536136353E-4	0.001295723301547591	5.343238177804022E-4	3.2751936345387644E-4	7.592735002815987E-4	1.5887809648906792E-4	1.525750035202833E-7	6.789971645708714E-4	0.001252235492784859	0.008632318890434254	0.0065515335946468856	0.003059353218567984	0.002582385545807475	0.003807767888200919	0.006681764547971869	0.034319723854141504	0.03802411421181495	0.005965458366391174	0.0056541116771079425	0.008897818757440668	0.0018045275275235806	1.737330036940543E-4	0.005490411512679039	0.0035639272171347214	0.004783000248963054	4.0142485446814646E-7	0.009801906810642413	0.006361959897843383	9.133939460128637E-4	0.002450442750954296	5.167800241542286E-4	3.749653644247175E-7	0.010555409306523655	0.006069043427731624	8.087499894450234E-4	8.374051079563793E-4	1.5933000959811316E-5	0.005652774381660675	0.005710787192310662	0.0026181410130174942	4.156613888084415E-6	0.0	0.0	0.0	0.0	0.0	0.0	0.0	0.0	0.0	0.0	0.0	0.0	0.0	0.0	0.0	0.0	0.0	0.0	0.0	0.0	0.0	0.0	0.0	0.0	0.0	0.0	0.0	0.0	0.0	0.0	0.0	0.0	0.0	0.0	0.0	0.0	0.0	0.0	0.0	0.0	0.0	0.0	0.0	0.0	0.0	0.0	0.0	0.0	0.0	0.0	0.0	0.0	0.0	0.0	0.0	0.0	0.0	0.0	0.0	0.0	0.0	0.0	0.0	0.0	0.0	0.0	0.0	0.0	0.0	0.0	0.0	0.0	0.0	0.0	0.0	0.0	0.0	0.0	0.0	0.0	0.0	0.0	0.0	0.0	0.0	0.0	0.0	0.0	0.0	0.0	0.0	0.0	0.0	0.0	0.0	0.0	0.0	0.0	0.0	0.0	0.0	0.0	0.0	0.0	0.0	0.0	0.0	0.0	0.0	0.0	0.0	0.0	0.0	0.0	0.0	0.0	0.0	0.0	0.0	0.0	0.0	0.0	0.0	0.0	0.0	0.0	0.0	0.0	0.0	0.0	0.0	0.0	0.0	0.0	0.0	0.0	0.0	0.0	0.0	0.0	0.0	0.0	0.0	0.0	0.0	0.0	0.0	0.0	0.0	0.0	0.0	0.0	0.0	0.0	0.0	0.0	0.0	0.0	0.0	0.0	0.0	0.0	0.0	0.0	0.0	0.0	0.0	0.0	0.0	0.0	0.0	0.0	0.0	0.0	0.0	0.0	0.0	0.0	0.0	0.0	0.0	0.0	0.0	0.0	0.0	0.0	0.0	0.0	0.0	0.0	0.0	0.0	0.0	0.0	0.0	0.0	0.0	0.0	0.0	0.0	0.0	0.0	0.0	0.0	0.0	0.0	0.0	0.0	0.0	0.0	0.0	0.0	0.0	0.0	0.0	0.0	0.0	0.0	0.0	0.0	0.0	0.0	0.0	0.0	0.0	0.0	0.0	0.0	0.0	0.0	0.0	0.0	0.0	0.0	0.0	0.0	0.0	0.0	0.0	0.0	0.0	0.0	0.0	0.0	0.0	0.0	0.0	0.0	0.0	0.0	0.0	0.0	0.0	0.0	0.0	0.0	0.0	0.0	0.0	0.0	0.0	0.0	0.0	0.0	0.0	5.3153082312407435E-14	1.4840713432607402E-9	2.5696564778412694E-12	3.3135701082457923E-10	1.9969023604496148E-7	6.994371977330146E-9	1.7251048381624243E-7	3.252236112583228E-10	8.9864537487286E-10	9.211487192580761E-6	2.892022372109809E-8	9.619314486909061E-7	9.103912380743851E-6	5.325014798320117E-10	9.697495602030114E-6	3.43810153392635E-9	2.387067756461828E-5	3.7679840582708136E-8	8.806497104465095E-5	1.8484673963989032E-10	2.3072921795575455E-6	3.929762891517141E-10	1.0311173102958877E-9	4.338515873848366E-11	6.258593842530174E-11	-9.446520616833598E-11	1.358270855700317E-6	1.3558018605005587E-12	8.470648440639526E-13	7.203897130816881E-13	4.523879637494117E-8	9.500456796851233E-9	4.534442466500895E-10	4.519192937993595E-12	3.980748902389975E-12	3.1222003910717275E-11	3.563227868135932E-11	8.244453673003862E-8	4.7448473699946285E-7	3.2266210854157955E-7	6.840628150694035E-8	2.572101617291136E-6	1.4202095389401395E-10	6.129265506353633E-11	2.4931578469102414E-14	7.344905775950241E-11	2.639496299697842E-7	1.0691126774131684E-7	1.1382763575489717E-6	2.1624560588331325E-5	0.0	3.973385673945129E-14	1.213879183929361E-10	4.1509492623944906E-11	8.04436810300552E-9	1.3053233939015665E-11	7.415802261977088E-8	0.002843665125922771	5.485108176453584E-10	1.7381706566589866E-7	2.1009171858735142E-8	1.7062180080993494E-8	5.644918480633983E-5	2.898394715205629E-5	1.843005931462193E-4	4.79622864651272E-8	9.138652073231433E-10	5.976755677097975E-8	1.5476160870907543E-6	1.4240197669348635E-5	1.3288020439921324E-12	1.5634186582210232E-13	2.9252384121121683E-12	0.0	2.15451701087854E-13	5.3411490476137306E-6	9.263990987919529E-4	2.4999269522703682E-8	7.782663957075456E-5	6.872049848509232E-5	8.0092536635208E-5	3.633445174099115E-8	2.280667999175159E-7	3.228879909683266E-5	5.720884025031258E-6	2.2014189969611635E-5	3.7687675118151195E-9	4.793480319753454E-10	1.8540765410828704E-6	9.565873219871954E-8	1.0483540176975837E-6	6.336746748238831E-13	1.6199806721894553E-5	3.9552194007285736E-4	3.27013226227948E-9	4.65757963637208E-11	2.6598409172259816E-7	2.004586544378232E-6	5.787789732314921E-7	1.8669524776619078E-9	2.07407243790199E-5	9.710659158874237E-9	2.036675251792848E-12	8.405492029596188E-7	2.6676369222316092E-9	2.9169940479160884E-9	1.0322449791679323E-8	2.975246313945632E-7	1.0728498669448787E-13	2.535800187575179E-6	3.711054972501695E-5	7.820284163449813E-6	4.071161010651963E-9	1.7562125546079425E-5	6.585523229255304E-13	2.9623641453117733E-9	1.1942815363855196E-7	4.871862328867455E-7	7.626236939702328E-7	1.100791208516804E-9	4.6752408339852305E-7	6.337744294125914E-10	1.0044990730159892E-6	5.098998860280641E-7	1.5492743053303566E-10	4.698787176280762E-6	1.9076604290698818E-9	4.380752615195591E-10	7.846171604409901E-13	1.7942096416856084E-6	6.492267000735415E-9	7.916572651840125E-9	2.8103514060958116E-6	0.0	6.983918866763891E-14	1.2232397999878735E-10	2.3685008919179973E-13	0.0	1.3316686249513515E-13	2.4888127743825482E-12	2.200150644244411E-8	0.0	4.305548836598755E-12	2.8495406700203392E-11	9.299569713984996E-11	3.067515867112293E-7	2.1082538885857646E-6	9.277623768222862E-10	1.3150591089999574E-10	2.8464137872201206E-10	6.398237587730884E-6	1.6593012537175826E-14	5.111430757132308E-10	7.05599796304085E-7	5.06549745138131E-11	8.519611272143982E-10	2.3747063662623854E-9	7.410082215275523E-13	5.586727453598205E-9	2.0039796220807418E-12	1.1662260020358998E-8	1.2967224576078972E-5	2.38885482597625E-5	2.1610409842168516E-6	1.0632711089640432E-10	2.346807161740105E-6	1.63784068076598E-11	1.2129524936423314E-10	3.6887037119771486E-10	9.598982177862789E-10	2.643707973922257E-10	1.938361706684573E-9	1.8044192160034452E-6	1.419865825262121E-13	1.0252770738250881E-6	6.42498259623018E-9	2.32436149759853E-10	0.0	4.2749095133913487E-7	1.7614718556763005E-5	1.3874486803913458E-6	4.9647706391682356E-14	1.528214890544628E-10	1.2922192915502612E-9	1.5297271154864704E-6	4.1823657677029786E-8	4.659592356780638E-8	3.7206629669143885E-10	2.2014661292378708E-10	1.0228686678205977E-10	7.670347519329697E-11	5.4766979698736495E-11	1.5168958615205749E-10	1.0898967452087967E-10	3.152100281644646E-7	7.878914548573279E-7	1.1538904372677594E-10	1.586199225267862E-10	8.145645386575065E-7	5.976642670118083E-11	5.046256288917316E-8	3.150055146252926E-7	6.340162907868847E-7	5.78117388733838E-10	9.185944932729405E-6	4.00145654835409E-9	1.322163089797259E-9	3.2025618814583263E-6	0.001052655326643379	1.4053095712023596E-12	0.0	1.871607379691223E-12	2.842104911443356E-10	1.231140521017239E-9	2.0083719198675386E-7	4.938491507377338E-10	1.2936449316391458E-13	7.099107690562794E-10	3.2444709615119826E-11	1.7810986848887901E-10	1.5979542356108322E-8	7.90779894122378E-9	1.6444900002900207E-6	3.727208173948273E-7	4.349066522296994E-7	1.7278355378704547E-11	3.023464234203008E-8	8.845464214741958E-11	4.7799113065148057E-14	1.5937932507160025E-10	6.608008404919073E-7	8.308592356533515E-10	2.1340255747535603E-9	3.1801790422004517E-6	6.240510042236956E-9	1.0073159044731087E-8	3.2119073627014695E-9	1.2333326676668443E-8	3.51264112910921E-7	4.6161766482470093E-4	8.514138338674511E-10	2.9287922344739738E-8	1.173468459338049E-8	2.3605194799740106E-7	1.739386594402332E-8	9.11851864462189E-9	1.691072944557317E-8	2.073359294059648E-12	1.8500477179354558E-6	2.640044222630058E-8	3.740637203424185E-9	9.809810194089592E-10	4.3015308936351037E-5	2.8030675673483304E-12	9.535787228837394E-9	5.009180280651456E-10	1.786906574704704E-11	3.26386113345804E-10	1.864216285101966E-6	4.748340731189728E-10	1.6996845103196985E-8	2.6052436647920397E-5	2.0941687795879727E-5	0.0	0.0	0.0	0.0	0.0	0.0	0.0	0.0	0.0	0.0	0.0	0.0	0.0	0.0	0.0	0.0	0.0	0.0	0.0	0.0	0.0	0.0	0.0	0.0	0.0	0.0	0.0	0.0	0.0	0.0	0.0	0.0	0.0	0.0	0.0	0.0	0.0	0.0	0.0	0.0	0.0	0.0	0.0	0.0	0.0	0.0	0.0	0.0	0.0	0.0	0.0	0.0	0.0	0.0	0.0	0.0	0.0	0.0	0.0	0.0	0.0	0.0	2.086655151946467E-4	0.0	0.0	2.002331488131697E-7	2.002331489895574E-7	3.695220419980561E-7	3.695220418628456E-7	0.0	0.0	9.072694384527381E-5	0.0	0.0	0.0	0.0	0.0	0.0	0.0	0.0	0.0	0.0	0.0	0.0	9.442755974871861E-4	0.0	1.4258749856844652E-5	0.0	0.0	0.0	0.0	0.0	0.0	0.0	0.0	0.0	5.369220235525423E-7	0.0	0.0	0.0	0.0	0.0	0.0	0.0	0.0	0.0	0.0	0.0	0.0	0.0	0.0	0.0	0.0	0.0	0.0	0.0	0.0	0.0	0.0	0.0	0.0	0.0	0.0	0.0	0.0	0.0	0.0	0.0	0.0	0.0	0.0	0.0	0.0	0.0	0.0	0.0	0.0	0.0	0.0	0.0	0.0	0.0	0.0	0.0	0.0	0.0	0.0	0.0	0.0	0.0	0.0	0.0	0.0	0.0	0.0	0.0	0.0	0.0	0.0	0.0	0.0	0.0	0.0	0.0	0.0	0.0	0.0	0.0	0.0	0.0	0.0	0.0	0.0	0.0	0.0	0.0	0.0	0.0	0.0	0.0	0.0	0.0	0.0	0.0	0.0	0.0	0.0	0.0	0.0	0.0	0.0	0.0	0.0	0.0	0.0	0.0	0.0	0.0	0.0	0.0	0.0	0.0	0.0	0.0	0.0	0.0	0.0	0.0	0.0	0.005656902762790742	0.0	0.0	0.0	0.0	0.0	0.0	0.0	0.0	0.0	0.0	0.0	0.0	0.0	0.0	0.0	0.0	0.0	0.0	0.0	0.0	0.0	0.0	0.0	0.0	0.0	0.0	0.0	0.0	0.0	0.0	0.0	0.0	0.0	0.0	0.0	0.0	0.0	0.0	0.0	0.0	0.0	0.0	0.0	0.0	0.0	0.0	0.0	0.0	0.0	0.0	0.0	0.0	0.0	0.0	0.0	4.094940990220507E-11	5.681696819764887E-6	9.314994768210807E-10	7.383374960275614E-7	1.0638602464459524E-6	5.609716072227831E-8	1.8168633397681492E-6	7.08198145761335E-7	7.850991355369017E-6	9.458892813879124E-6	3.0515231563540117E-7	5.821840059543697E-6	2.7365600515503423E-7	8.103157205739683E-6	8.843021043224014E-6	2.149917274045355E-5	4.35606658603923E-5	2.802943508269164E-4	6.753901877818373E-8	1.0346289640259821E-6	4.945902871163886E-7	8.187597588150972E-6	3.101126876624839E-6	1.9210283776045578E-7	1.14631825638341E-9	1.0742605962215987E-6	1.3400795549508119E-6	2.161489298383272E-10	7.210829883018727E-11	1.2342519382153629E-10	2.0478936994407032E-8	4.622773133383679E-9	2.0770328194644133E-12	1.7130591483560907E-10	4.380406702894243E-9	6.266981093479108E-8	3.6513390474339055E-8	8.747521473117956E-7	2.2340036522210835E-7	2.3657408699455258E-7	6.061449567850016E-7	8.353917191041926E-7	3.30485521205899E-8	3.7032352430730485E-8	2.586009063626879E-11	6.093378630704305E-7	8.750522178423329E-8	7.923540691878288E-7	1.3648607089285322E-5	7.27271166342697E-5	1.4664715742704572E-14	8.580036286890133E-13	3.242058789200148E-11	1.0380374104743402E-8	8.099792690479766E-5	1.3457211272099294E-7	0.0014034460980386799	6.39046333054151E-5	2.4655713784392094E-7	7.496430362712736E-5	1.6249644199660304E-5	5.840959146262835E-5	1.0946769399087239E-4	1.0963446773381594E-4	1.1992841995195173E-4	2.4683386456404544E-5	3.045581137462206E-9	2.6296400081542636E-7	5.344921348318892E-6	5.638170678475289E-6	5.150587468677539E-13	4.2128381527446897E-13	1.0972133148515519E-13	1.2894260138868162E-13	1.0248226336300152E-9	6.0490100990952294E-5	2.898048907102929E-5	6.898335779554569E-5	8.735013710775398E-5	1.3347376477161182E-4	6.2375367406989604E-6	4.180453666419274E-6	4.4159232716997584E-5	6.225154965257869E-6	3.3577991063951575E-5	1.2317696053595422E-6	3.170238090148166E-8	1.5168834527749722E-6	1.05268688658891E-5	3.44906407082025E-7	7.421778665470825E-6	2.965419506758584E-8	3.037983491406069E-4	3.8530025321625676E-4	1.100665888532999E-6	1.751066087838246E-7	4.613655193365187E-7	5.649066084035237E-7	1.6477248208928813E-6	1.0562488239992152E-5	4.0414377118530335E-10	1.1274164841094691E-6	1.2280674081435202E-9	9.333235672227417E-7	3.5058530434712135E-9	4.681998254434912E-7	2.8207993322755034E-7	9.157562687621346E-7	2.0415386540375153E-9	9.376457410068114E-6	1.460478899400805E-7	6.330089834802514E-6	6.826303411266776E-6	8.279241018938538E-7	5.217197962132184E-10	8.012089518923448E-6	5.788576804997997E-9	3.6162715489958974E-7	3.6853063601809216E-7	1.2840289230212418E-6	5.610497224992556E-9	6.354413730792714E-7	8.099958431208746E-8	3.3395347804099233E-7	2.3235321872247312E-6	3.131505337430243E-6	6.461280550628221E-6	1.2709544339557093E-7	1.4207860509608063E-10	6.916938126263729E-7	3.780266628297235E-6	6.359197068500457E-6	8.156968172595973E-7	1.6377962892245917E-15	1.0260800313328302E-12	1.0189635226300434E-10	1.1170577784271959E-12	1.4007129842170194E-15	2.5987585696042827E-13	1.4090945206907746E-9	1.2203901149489566E-7	0.0	1.6513754015102828E-9	1.3847762818957057E-8	2.1068259586996853E-7	1.6845597498708838E-6	2.863846426707867E-10	4.812321159508526E-7	2.7789385803494495E-7	2.046975223962748E-7	4.415169787297975E-6	3.931111986225507E-10	2.8441428477398953E-8	1.5725631816215436E-6	1.0113851666591727E-7	2.9467612349771445E-6	9.500785580834866E-6	2.7707773439956657E-9	3.407719188545307E-5	8.998158080429519E-9	1.4036199999727743E-5	2.3441697230246413E-5	5.106212854651522E-6	2.5515846190522815E-8	6.200808131242925E-7	2.3429180541930693E-7	1.363074191718017E-9	3.4489878178105155E-8	9.791746562553493E-8	6.518482153647556E-7	9.1891659324467E-7	5.5737707678109E-6	6.579083960961379E-7	1.4936651061847913E-10	2.2464730734409455E-7	7.54694435024061E-6	1.996638398113496E-7	0.0	2.3376063805718626E-6	1.809794094296453E-6	2.588675292652289E-7	1.455966028394694E-10	5.117606025280714E-7	6.793629161417401E-6	8.153865717433264E-8	1.1871994859053782E-7	3.67168193841187E-8	7.707833761373044E-7	1.7070918629738041E-7	9.504019215396005E-11	2.5084079811752887E-8	3.333913751578932E-8	1.7915607192725066E-7	6.190895369103255E-7	7.105397194186732E-7	2.301955792185438E-7	1.0966820618902954E-6	6.4982666540967306E-9	4.2959560418143824E-8	2.8224094624528863E-7	5.326924912467401E-10	3.7300157237597945E-7	1.27302318013495E-6	7.486278544648503E-6	8.58322028257834E-6	2.4512963155377295E-4	0.005301969766518946	0.00932775432497125	6.151743066994814E-5	2.0671826849479204E-8	1.2956326041191807E-13	2.8312798840147964E-11	5.644960576504274E-8	5.248026938711512E-7	4.3170580930903776E-8	2.9735364546469137E-7	7.98740980854586E-11	4.2398425165363286E-7	1.3364616121083756E-8	3.550229794530708E-7	1.0707676625705147E-8	1.976098338032649E-7	4.4450853730319797E-7	5.017827256400388E-7	1.2971802867224756E-7	3.170118434015544E-8	5.229762268938827E-8	1.0432350625537086E-7	1.1894695505366527E-10	5.291173666807579E-7	6.007097287160453E-7	8.794312761424497E-6	1.7965714638601145E-6	2.0410976224698575E-6	5.130327393962475E-6	1.1801090260686882E-5	3.169020081153167E-5	2.5926127371291095E-4	3.932228773744571E-5	2.250605339847983E-5	9.999675547576083E-7	2.3259296361516774E-5	1.1646532008323254E-5	1.318718874758159E-8	3.0863683848994313E-7	3.163673604579119E-6	1.1590556326125796E-5	1.802887583746216E-9	2.467572360893505E-6	2.855453037467858E-5	6.607414038896686E-6	1.867550864713094E-5	4.695139029586595E-6	2.9300787631616296E-9	1.0821141586911251E-5	1.459710994666341E-7	1.2518315403153904E-8	2.424071535579531E-6	5.614794694041408E-9	2.0647533216786387E-6	2.8559965295483214E-5	1.580288498799439E-5	1.927490425292106E-0
