## Supplementary File 3: Table S1 to S10 for "From root to tips: sporulation evolution and specialization in *Bacillus subtilis* and the intestinal pathogen *Clostridioides difficile*" (part 18 of 49)

### Sheet: S7 (continued)
Table S7. Evolutionary analyzes of sporulation genes from B. subtilis 168
134525_yocN	1.00111e+202	3.6766490627353527E-7	3.6766490627352923E-7	3.6766521155081684E-7	3.5966652849655665E-7	5.138000571547886E-4	5.138000571547904E-4	5.138015734898987E-4	4.7099299748291657E-4	0.01832278557774079	0.018322785577740756	0.01832283910706962	0.015116411327187454	0.2557865831813467	0.25578658318135045	0.25578760945052825	0.16054054525020095	2.7785147028889225	2.7760448819121644	5.261619865282445	0.002369257043497414	0.0032752343971978503	0	0	0	0	0	0	0	0	0	0	0	0	0	0	0	0	0	0	0	0	0	0	0	0	0	0	0	0	0	0	0	0	0	0	0	0	0	0	0	0	0	0	0	0	0	0	0	0	0	0	0	0	0	0	0	0	0	0	0	0	0	0	1	0	0	1	1	1	1	0	0	1	0	0	0	0	0	0	0	0	0	0	0	0	1	0	0	0	0	0	0	0	0	0	0	0	0	0	0	0	0	0	0	0	1	0	0	0	0	0	0	0	0	0	0	0	0	0	0	0	0	0	0	0	0	0	0	0	0	0	0	0	0	0	0	0	0	0	0	0	0	0	0	0	0	0	0	0	0	0	0	0	0	0	0	0	0	0	0	0	0	0	0	0	0	0	0	0	0	0	0	0	0	0	0	0	0	0	0	0	0	0	0	0	0	0	0	0	0	0	0	0	0	0	0	0	0	0	0	0	0	0	0	0	0	0	0	0	0	0	0	0	0	0	0	0	0	0	0	0	0	0	0	0	0	0	0	0	0	0	0	0	0	0	0	0	0	0	0	0	0	0	0	0	0	0	0	0	0	0	0	0	0	0	0	0	0	0	0	0	0	0	0	0	0	0.0	0.0	0.0	0.0	0.0	0.0	0.0	0.0	0.0	0.0	0.0	0.0	0.0	0.0	0.0	0.0	0.0	0.0	0.0	0.0	0.0	0.0	0.0	0.0	0.0	0.0	0.0	0.0	0.0	0.0	0.0	0.0	0.0	0.0	0.0	0.0	0.0	0.0	0.0	0.0	0.0	0.0	0.0	0.0	0.0	0.0	0.0	0.0	0.0	0.0	0.0	0.0	0.0	0.0	0.0	0.0	0.0	0.0	0.0	0.0	0.0	0.0	1.0	0.0	0.0	1.0	1.0	1.0	1.0	0.0	0.0	1.0	0.0	0.0	0.0	0.0	0.0	0.0	0.0	0.0	0.0	0.0	0.0	0.0	1.0	0.0	0.0	0.0	0.0	0.0	0.0	0.0	0.0	0.0	0.0	0.0	0.0	0.0	0.0	0.0	0.0	0.0	0.0	0.0	1.0	0.0	0.0	0.0	0.0	0.0	0.0	0.0	0.0	0.0	0.0	0.0	0.0	0.0	0.0	0.0	0.0	0.0	0.0	0.0	0.0	0.0	0.0	0.0	0.0	0.0	0.0	0.0	0.0	0.0	0.0	0.0	0.0	0.0	0.0	0.0	0.0	0.0	0.0	0.0	0.0	0.0	0.0	0.0	0.0	0.0	0.0	0.0	0.0	0.0	0.0	0.0	0.0	0.0	0.0	0.0	0.0	0.0	0.0	0.0	0.0	0.0	0.0	0.0	0.0	0.0	0.0	0.0	0.0	0.0	0.0	0.0	0.0	0.0	0.0	0.0	0.0	0.0	0.0	0.0	0.0	0.0	0.0	0.0	0.0	0.0	0.0	0.0	0.0	0.0	0.0	0.0	0.0	0.0	0.0	0.0	0.0	0.0	0.0	0.0	0.0	0.0	0.0	0.0	0.0	0.0	0.0	0.0	0.0	0.0	0.0	0.0	0.0	0.0	0.0	0.0	0.0	0.0	0.0	0.0	0.0	0.0	0.0	0.0	0.0	0.0	0.0	0.0	0.0	0.0	0.0	0.0	0.0	0.0	0.0	0.0	0.0	0.0	0.0	0.0	0.0	0.0	0.0	0.0	0.0	0.0	0.0	0.0	0.0	0.0	0.0	0.0	0.0	0.0	0.0	0.0	0.0	0.0	0.0	0.0	0.0	1.669730449058715E-4	1.669879693316778E-4	0.001403012510253765	7.405517183678434E-5	8.313367411496575E-4	3.776403541355666E-5	2.4067861329368778E-4	4.969159319502259E-4	0.0013741690963683384	0.004891044812858736	7.424254218046933E-5	7.034396269360865E-4	0.0036289902251982475	0.0024192393728912354	0.0035487723107543445	0.0014030492245247217	0.002245503248525571	0.003389613742840192	0.005107430013405634	0.0010335445248333963	0.0015003000834551417	0.005242433011949377	2.8010213402818174E-5	0.04815103367928786	1.3824508517168432E-5	7.870083143668438E-5	0.0011349551767456667	1.048294668237748E-5	1.8707242300797233E-6	1.6964640956129706E-5	2.815082639855415E-4	1.21715786766452E-4	2.500440977530882E-4	4.261408055761251E-6	1.919875841982499E-5	8.953534058120383E-5	2.9121095724138346E-4	7.490833781810258E-4	0.0013049345144957591	0.0011303284286162674	8.808729497109535E-4	5.819442108524475E-4	2.3962106199726385E-4	1.6045095652961194E-4	3.5657788693033154E-4	3.566395183989268E-4	0.0018151562199038018	3.2536524911475073E-4	0.0018959754241523186	0.007135363955343976	9.87161290155747E-7	1.0000489583106287E-6	1.8511667420950673E-5	7.537330662055197E-6	0.0011197969769534133	0.029167013905732286	0.02916880760503604	0.04815260355822737	9.249425770589959E-4	0.9999999999997758	0.999999996187182	0.9999988999225875	0.9999999904124034	0.9997899146647623	0.9999981940063263	0.7501381855610545	6.0058234103377295E-5	7.162437706385028E-4	0.011501580243279075	0.0472627045995021	1.1739639243835143E-5	1.1371800050508085E-6	2.6040061709142748E-6	1.008704683003181E-6	1.781070640860527E-6	0.021428701707284503	0.6651169205362193	0.6841268604836491	0.7512364614389287	0.7546155947230111	0.10829964873288966	0.010369406222022204	0.013369319547565262	0.045352486722356256	0.021238951145222007	0.006180893226765738	6.590138717155192E-5	3.076702125820452E-4	7.213803001044905E-4	1.4832884377469213E-4	2.2739864906617946E-4	0.0019175528013171128	0.001918356779818664	0.008067604103842552	6.396668733150701E-4	3.8859567846727394E-4	6.944198371725552E-4	0.0686432430421442	0.00275596101221387	0.00302954561522506	0.003878435280941117	4.598829283419814E-5	6.397673153801797E-6	1.986884235853914E-4	1.068834283157738E-5	1.0388306884023812E-4	3.443537801648411E-4	8.129305968931355E-4	0.0014301795186381083	0.0014305534042060586	0.002537104553303693	3.9165012873532135E-4	4.3148511758661634E-4	0.002010514628017601	7.888253882037954E-5	7.889474922695427E-5	2.2376471030538525E-6	0.0028755720285412734	2.872062976726486E-4	0.0012114773694513747	0.0019807179476767356	5.703827968606134E-6	0.0013165283581318965	6.557879720243687E-4	2.1652473939814953E-5	5.45539955847385E-5	3.0861056272923904E-4	5.715624547319997E-6	9.541550622182982E-5	2.727370230304338E-5	9.541907053289833E-5	1.8944155655786776E-4	0.002784468201034618	7.164068560605585E-9	3.205911879844425E-5	4.112943031808758E-5	3.4728788269378086E-5	3.394957071023441E-8	5.390569668417555E-8	7.434910352932533E-7	2.67666959867352E-4	1.2814194150223557E-12	1.7827931284797316E-5	7.982627092428807E-5	1.95731659577425E-4	9.197096655019221E-4	0.002412599886431277	1.3725424659716268E-4	2.3942790609021714E-5	2.271824077371143E-5	0.006019577356613182	9.124633986168362E-6	3.415591911393179E-5	0.0019361821251429046	1.1234294763640129E-4	8.658926271738476E-4	0.003721433805426555	0.0058653751544037735	0.00586577180583947	0.010755255932035634	0.002853678420797201	0.007177166032246163	0.010755961017695492	0.0037654590711345692	3.0387656819541586E-4	3.5338966168796393E-4	9.317165183819753E-6	2.3679101536000502E-5	1.480278525873846E-4	1.9551683165119904E-4	3.8716582364883845E-4	0.0022644795993890243	0.004217789514173398	4.2826932174155896E-4	4.282934891719492E-4	0.003456825941875241	6.238622947958294E-4	3.750777466393629E-12	0.001319153072894097	0.008670588503953192	0.003149224057170108	8.414485324551579E-4	8.41565815791645E-4	0.001254590241526632	0.0049200362127511665	3.995126090345913E-4	4.68699478215151E-4	5.012714008183483E-4	4.35402776875482E-4	1.0556741193468167E-4	1.1067395978225925E-4	2.7287712462809033E-4	3.5954495870282877E-4	7.126245925759278E-4	0.0013214855396181946	0.001495174215916495	8.122799036406336E-4	5.081021299635502E-5	0.0017683087039078726	3.197320036493201E-4	5.87381483322158E-4	5.430828901213935E-4	3.5057594333753883E-4	1.1581251346393096E-4	2.6553398117223903E-4	4.5433328968580433E-4	0.005366770873997062	0.011028869980677536	0.029136555826216437	0.004490920596223469	7.3305087765485055E-6	7.345362026511815E-6	5.91544452169801E-5	1.6871753460623307E-4	6.08443343556031E-5	2.6015407046420247E-4	5.821061852225862E-4	5.82145017710145E-4	1.4209694829037112E-4	2.0969486227140344E-4	4.733602085815747E-5	2.1383087138060475E-4	6.967765815576454E-4	0.001226877989068731	0.0014373552442237258	8.12329066814943E-5	3.5768509116995695E-4	3.9644160436258513E-4	4.7072633293432364E-4	4.707977208934233E-4	7.888663364085113E-4	5.256001430221646E-4	1.4372422081043723E-4	0.002273279602698297	0.0010263483679739949	0.0016016118774326848	0.002450429937135845	0.0033884709752433073	0.0010512931287152139	0.03047012839083374	9.283748796184987E-5	0.0013530264436781847	0.0033359287244786318	5.0044272503546594E-5	1.515771007819522E-4	4.6147086235037715E-4	0.001254279287833615	0.0023198060508914375	0.0031158473409474974	0.0023198955590216785	0.0037389771385909487	0.003943150729709299	0.0044918708335812685	0.0045497031473273886	6.659864814900773E-4	3.142259312272078E-5	3.6870470155880852E-6	6.774010261669794E-4	0.0013768346226453732	2.3472836042703893E-4	0.0032212550011427865	0.006243397882855994	0.0045498507448280545	0.002469820976758297	0.0	0.0	0.0	0.0	0.0	0.0	0.0	0.0	0.0	0.0	0.0	0.0	0.0	0.0	0.0	0.0	0.0	0.0	0.0	0.0	0.0	0.0	0.0	0.0	0.0	0.0	0.0	0.0	0.0	0.0	0.0	0.0	0.0	0.0	0.0	0.0	0.0	0.0	0.0	0.0	0.0	0.0	0.0	0.0	0.0	0.0	0.0	0.0	0.0	0.0	0.0	0.0	0.0	0.0	0.0	0.0	0.0	0.0	0.0	0.0	0.0	0.0	0.0	0.0	0.0	0.0	0.0	0.0	0.0	0.0	0.0	0.0	0.0	0.0	0.0	0.0	0.0	0.0	0.0	0.0	0.0	0.0	0.0	0.0	0.0	0.0	0.0	0.0	0.0	0.0	0.0	0.0	0.0	0.0	0.0	0.0	0.0	0.0	0.0	0.0	0.0	0.0	0.0	0.0	0.0	0.0	0.0	0.0	0.0	0.0	0.0	0.0	0.0	0.0	0.0	0.0	0.0	0.0	0.0	0.0	0.0	0.0	0.0	0.0	0.0	0.0	0.0	0.0	0.0	0.0	0.0	0.0	0.0	0.0	0.0	0.0	0.0	0.0	0.0	0.0	0.0	0.0	0.0	0.0	0.0	0.0	0.0	0.0	0.0	0.0	0.0	0.0	0.0	0.0	0.0	0.0	0.0	0.0	0.0	0.0	0.0	0.0	0.0	0.0	0.0	0.0	0.0	0.0	0.0	0.0	0.0	0.0	0.0	0.0	0.0	0.0	0.0	0.0	0.0	0.0	0.0	0.0	0.0	0.0	0.0	0.0	0.0	0.0	0.0	0.0	0.0	0.0	0.0	0.0	0.0	0.0	0.0	0.0	0.0	0.0	0.0	0.0	0.0	0.0	0.0	0.0	0.0	0.0	0.0	0.0	0.0	0.0	0.0	0.0	0.0	0.0	0.0	0.0	0.0	0.0	0.0	0.0	0.0	0.0	0.0	0.0	0.0	0.0	0.0	0.0	0.0	0.0	0.0	0.0	0.0	0.0	0.0	0.0	0.0	0.0	0.0	0.0	0.0	0.0	0.0	0.0	0.0	0.0	0.0	0.0	0.0	0.0	0.0	0.0	0.0	0.0	0.0	0.0	0.0	0.0	0.0	0.0	0.0	0.0	0.0	3.729094637459061E-8	3.728843867364809E-8	3.3185455739661966E-6	3.279828829046757E-9	3.6462762038446794E-7	-4.3189296780046186E-10	1.7714050729326827E-7	1.4894852333219733E-7	1.0695832290468985E-6	1.3670517042990368E-5	2.983557983459481E-8	1.0899207964058279E-6	1.0228676988380866E-5	3.39439200581354E-6	7.307042037149169E-6	3.318822043917079E-6	8.614969862934425E-6	6.123344265181706E-6	1.3334845154141378E-5	1.617724348949509E-7	3.561118246350227E-7	1.0502556541634733E-7	1.2341773087897975E-8	0.0010295163305281962	-4.4696835826713716E-10	5.798881354092465E-9	1.9892315000443785E-6	2.0090150358671103E-8	-1.734638687516307E-9	6.302043663586942E-8	1.3473282811247902E-7	3.806641883348852E-8	3.927091020850936E-8	-2.357954620967898E-8	3.0764624422569686E-8	4.1271869800091495E-8	1.326273086112162E-7	4.1366226230586493E-7	9.241293215636777E-7	6.949870942356447E-7	4.652400158803834E-7	2.7788837175822317E-6	4.669058445606758E-8	5.72330082073498E-8	8.834196905531692E-8	8.835190856536093E-8	1.7796352158394937E-6	1.636993004247144E-7	2.1070886640026792E-6	3.4442383285946364E-5	-2.4848204883707896E-10	-2.515687917171322E-10	6.534155071715928E-9	-5.885004122627968E-9	6.29528707634568E-7	3.8027010508698625E-4	3.8032134089678246E-4	0.0010295831004039357	6.562286491117175E-10	1.8861125850033744E-7	3.454255127488537E-7	1.5490719074473525E-5	7.00935990743945E-5	1.1657409905285743E-4	1.8831788262174687E-4	7.66594830343692E-5	1.948121358444333E-9	6.202278686050656E-8	2.0970454686318474E-6	1.2540482573167311E-5	-1.6807418560740053E-9	2.7463213798798462E-8	6.855964648442917E-9	-1.2073783420712516E-10	-1.604996106823592E-13	5.631247777575232E-6	8.208517917903668E-4	3.605100793913074E-5	9.752763647974394E-5	8.14572787437573E-5	2.41833211508391E-5	2.2318665081691447E-7	4.2096378690716085E-7	4.8038448393281086E-6	1.8455702653699668E-6	2.036839271578935E-5	1.0682337906766076E-9	3.645817805720533E-8	2.577022467299857E-7	2.515942705251994E-8	1.118568680368514E-7	1.3056396709531983E-6	1.306748016839188E-6	3.473343049392903E-5	1.153801496824253E-7	1.7317366593049954E-7	4.850660414779974E-7	1.449359492442931E-4	2.0823995974888175E-6	1.5780151357649465E-6	4.6917380553635965E-6	-7.386395089083316E-9	1.66139259154499E-11	4.902656621192465E-7	1.6217510491803571E-9	5.624938515904937E-9	6.359429419275798E-8	3.534773473915691E-7	1.0942724218085138E-6	1.0948470900835026E-6	3.4007464061753395E-6	2.175145565861704E-6	8.843329219235772E-8	2.1363523812481175E-6	-2.1974391965841095E-8	-2.19646251597706E-8	2.5241181876409296E-8	4.388355888062211E-6	7.689812535168665E-7	8.165785717231377E-7	2.106281277120068E-6	1.183790894369329E-8	9.492083451257457E-7	2.512534006748413E-7	2.0774258538596362E-8	8.838084340272937E-8	6.637167183448601E-8	4.280156421424597E-8	6.292452168173211E-8	7.997788600129735E-8	6.294754646257164E-8	1.8489180806467568E-7	4.125043539040217E-6	-1.855430998517167E-9	4.919123556908667E-10	8.88083732055356E-10	4.685011891918155E-10	2.757178632608222E-8	2.672221688559681E-8	6.93564653816367E-10	6.544123228789623E-8	-2.771150225180792E-15	1.3263582664329394E-8	6.662897216429134E-8	4.3039948484217307E-8	5.028195077720708E-7	3.1257065620290264E-6	3.9227967412272004E-8	1.1128548003554569E-8	4.88915184105446E-8	1.9416500724176063E-5	1.388869266926873E-8	9.019928700426487E-9	2.0301559793504E-6	2.448397736446318E-8	4.754908675585123E-7	7.565117254945512E-6	1.8711707075167762E-5	1.871424054065117E-5	6.265060795749601E-5	4.33744068366413E-6	2.7345104396003794E-5	6.265884501794813E-5	8.774280742304859E-6	1.2356730432607562E-6	1.6398026641411016E-6	3.769952549389935E-8	3.8884757991187194E-8	1.3178733731321443E-7	2.0034924610930508E-7	8.60646346033324E-8	2.8337155311740705E-6	9.717208838020894E-6	8.317423528028927E-7	8.318853357298776E-7	8.136834509923571E-6	3.181802024904276E-7	-7.819865490676132E-15	9.434365232422436E-7	3.997085200445338E-5	5.3753013763420225E-6	5.269956766401369E-7	5.271210977747694E-7	1.0882226015502573E-6	1.6565341889048825E-5	1.421189449282473E-7	2.7040690081915966E-7	2.2656856703132718E-7	2.024333223882616E-7	1.6028134688068712E-8	8.2337001727702E-8	1.052109428287696E-7	1.5242061796109626E-7	3.952603051393536E-7	1.1595587948902766E-6	1.6218652848761297E-6	4.142800106499882E-7	1.366312736981643E-9	1.7185305739879017E-6	1.0370895617376483E-7	2.422387315851888E-7	2.152208087346022E-7	9.281987410359729E-8	9.439437574202704E-8	2.9412172107443025E-7	1.367685683347072E-7	1.5482027268301154E-5	6.520462289476628E-5	4.573905762421393E-4	1.0917868188347647E-5	-2.25988878811348E-10	-2.3330392067718144E-10	7.362140437597818E-8	5.840940138265968E-8	1.4949756719812458E-7	8.768212421991599E-8	2.294057039913715E-7	2.2945032167017224E-7	7.723750947201619E-8	6.34827404363456E-8	1.7586487880704468E-8	2.906261070548862E-8	1.9385953359582053E-6	8.429494281515792E-7	1.1897032895415854E-6	5.5866874714669305E-8	1.0463519314890405E-7	1.408800565203699E-7	1.6755312769140907E-7	1.6759409282162286E-7	3.727825468560937E-7	1.7818748281647322E-7	3.8667811964881874E-8	2.805646060547763E-6	6.178130225699061E-7	1.4190684824745819E-6	3.27022316821534E-6	1.2455626660282885E-5	6.835434142448294E-7	9.340733546484327E-4	1.2795689608452606E-8	1.021627215850576E-6	6.052169911520931E-6	2.14750976869742E-7	5.69856273363264E-8	1.750971480288157E-7	9.093173523951233E-7	2.930172779292122E-6	5.122400436001831E-6	2.930430936529029E-6	7.604021041980255E-6	8.433107994221603E-6	1.0922505331321941E-5	1.1126675414897813E-5	2.380061875710245E-7	-1.5660601147181536E-9	2.219506426961256E-8	9.963578041674408E-7	4.034786686564398E-6	3.074767396618085E-8	5.551621820681658E-6	2.0855314804989547E-5	1.1127446875945635E-5	3.291519438536339E-6	0.0	0.0	0.0	0.0	0.0	0.0	0.0	0.0	0.0	0.0	0.0	0.0	0.0	0.0	0.0	0.0	0.0	0.0	0.0	0.0	0.0	0.0	0.0	0.0	0.0	0.0	0.0	0.0	0.0	0.0	0.0	0.0	0.0	0.0	0.0	0.0	0.0	0.0	0.0	0.0	0.0	0.0	0.0	0.0	0.0	0.0	0.0	0.0	0.0	0.0	0.0	0.0	0.0	0.0	0.0	0.0	0.0	0.0	0.0	0.0	0.0	0.0	1.8059936737442472E-6	0.0	0.0	2.2419360694770407E-13	2.2419360694770407E-13	3.812817975310996E-9	3.812817975310996E-9	0.0	0.0	0.24986181443894545	0.0	0.0	0.0	0.0	0.0	0.0	0.0	0.0	0.0	0.0	0.0	0.0	0.33488307946378076	0.0	0.0	0.0	0.0	0.0	0.0	0.0	0.0	0.0	0.0	0.0	0.0	0.0	0.0	0.0	0.0	0.0	0.0	0.0	0.9313567569578558	0.0	0.0	0.0	0.0	0.0	0.0	0.0	0.0	0.0	0.0	0.0	0.0	0.0	0.0	0.0	0.0	0.0	0.0	0.0	0.0	0.0	0.0	0.0	0.0	0.0	0.0	0.0	0.0	0.0	0.0	0.0	0.0	0.0	0.0	0.0	0.0	0.0	0.0	0.0	0.0	0.0	0.0	0.0	0.0	0.0	0.0	0.0	0.0	0.0	0.0	0.0	0.0	0.0	0.0	0.0	0.0	0.0	0.0	0.0	0.0	0.0	0.0	0.0	0.0	0.0	0.0	0.0	0.0	0.0	0.0	0.0	0.0	0.0	0.0	0.0	0.0	0.0	0.0	0.0	0.0	0.0	0.0	0.0	0.0	0.0	0.0	0.0	0.0	0.0	0.0	0.0	0.0	0.0	0.0	0.0	0.0	0.0	0.0	0.0	0.0	0.0	0.0	0.0	0.0	0.0	0.0	0.0	0.0	0.0	0.0	0.0	0.0	0.0	0.0	0.0	0.0	0.0	0.0	0.0	0.0	0.0	0.0	0.0	0.0	0.0	0.0	0.0	0.0	0.0	0.0	0.0	0.0	0.0	0.0	0.0	0.0	0.0	0.0	0.0	0.0	0.0	0.0	0.0	0.0	0.0	0.0	0.0	0.0	0.0	0.0	0.0	0.0	0.0	0.0	0.0	0.0	0.0	0.0	0.0	0.0	4.494760119655439E-11	1.3761855044425175E-6	2.750166760989714E-10	1.6903489448161224E-6	6.711933948106985E-4	3.9081426872478175E-8	3.3990694658925236E-7	3.8698728166419727E-7	3.2285963813549756E-7	0.002990083081294226	1.3548785648964667E-7	4.754831273157123E-7	0.0012485027165782814	7.2340144208205E-8	0.0028402601988100074	3.2162936502988515E-7	5.630698728387173E-7	9.680968380276767E-7	2.8165979104599614E-8	1.8022131342831926E-8	2.351086000780267E-4	2.1043997433523032E-8	2.90501149668998E-6	2.221385297929146E-10	5.490951882514139E-6	2.654734576612583E-8	1.8731541362448922E-7	5.954410864372761E-8	3.906814548537696E-7	2.288284550733266E-8	2.1919925556701525E-4	1.0441440194153273E-4	2.4860886634892054E-4	7.576157113886595E-7	8.121119277060274E-8	1.5284943788440586E-7	6.02649392611454E-8	6.3489104092318E-4	7.42927065195409E-4	7.541717665870973E-4	8.065654286441015E-4	8.363047665493895E-7	2.979083457699261E-7	2.0102986064696182E-7	4.1320724619708926E-11	9.034156567278018E-8	0.001694588619391646	1.201012334028917E-7	6.857068399280797E-4	0.006036520644707832	3.136380044566067E-13	9.698468864671739E-7	1.4163661431365604E-5	4.015233674437013E-6	1.3653733716978422E-6	1.0870060407341953E-10	5.625059253944187E-7	0.011182290172011888	1.1148826545119561E-13	9.587596559353187E-9	1.0970846568593946E-6	1.650883041088379E-10	2.1007987418460253E-4	1.1904721979781517E-7	0.24538261319813326	7.370294842490299E-7	4.4186113907218605E-5	5.815922006990881E-5	1.0594441942046728E-4	7.780602569507078E-5	1.164165958189578E-5	9.7387457964615E-7	1.354261867425599E-6	3.158295847072168E-10	1.0100790681644156E-7	5.646421277955005E-5	0.008856923263221128	4.18619373887541E-8	4.3438230845627146E-7	0.6463620759434929	0.06295568289508369	3.089812450340901E-8	2.3893429423882395E-7	0.024146553679636362	0.02009562472964388	0.005657605856304038	5.7009697260745895E-5	1.47252187887581E-7	3.7389558044909066E-4	1.189663234283378E-4	7.64992991175717E-8	1.6984302853018107E-11	8.781536860387185E-4	0.0060178111628339526	1.757704913507574E-6	7.115005828950416E-8	7.052913348282175E-5	0.06604661170075476	8.392185638639305E-7	1.076798462840145E-6	0.0038324529854179	6.334221012149754E-7	6.264790457399805E-6	1.0100077780794692E-6	2.47693758836931E-8	1.2872656983464736E-5	2.1876563888190148E-5	6.203334463715793E-4	1.9622525826434867E-11	0.0011067001616288374	0.002461805054134847	1.8006860362795862E-6	1.1900048842994337E-6	0.001965940685595302	2.6651569839941658E-11	1.0305247422071062E-7	1.3625754706758642E-6	0.0027305044359789976	3.429815494948585E-7	4.587804205424817E-7	0.0019757383863019395	1.5999114990616903E-6	6.90577131967629E-4	6.438160797820336E-4	6.82714198507739E-8	4.204363690529789E-7	3.5354866256831485E-8	1.8525177341022214E-6	1.0733569588694536E-10	1.0743419287528866E-6	9.520447338262628E-7	5.644760512346636E-7	0.0027641202694708156	4.397168074099511E-9	3.2058685982438995E-5	3.832518552004949E-5	3.472743550836377E-5	1.1921100773193416E-9	2.961576084370421E-8	1.1430789348398918E-7	1.6755331270024154E-4	1.2589929099249275E-12	1.2311534114406442E-7	1.5325769864293903E-7	2.356950621340559E-7	4.2878318290417994E-4	0.002275472882826257	6.816562243550095E-7	2.121075169059239E-6	5.429158967618086E-6	0.004941386392524727	1.6984551542975623E-9	2.1242807744736858E-5	0.001536292698969044	2.0995731053741196E-7	5.110739630387329E-7	3.445695899717549E-7	6.036260380426484E-11	5.029127800870725E-7	1.103427349491426E-10	2.193314111886835E-6	0.004795430250725596	0.008421656320294235	0.0034636259446828577	1.0989437759789666E-7	2.523369232454442E-7	7.342406301846793E-7	1.989754737419247E-6	8.605755700274997E-7	1.7586694671667402E-6	3.699222959063775E-7	4.366850805403999E-7	0.0039897663821274465	1.2688972095276085E-10	2.7213900810618696E-7	9.254631290200876E-7	2.0055998273260656E-7	3.4386937741714974E-12	4.1447060376087475E-4	0.006144477308862029	0.0027108879416795073	2.96200841631844E-11	9.997514283099918E-8	5.790296201402256E-7	0.004784171473052767	1.4037402400490784E-4	4.1357533049779516E-4	4.298188150952953E-7	2.944478583177812E-7	1.0498878412013024E-4	3.9910715599056346E-7	1.0985529819151907E-7	2.4849036095453414E-7	8.486301594778922E-8	2.459099634511963E-4	0.001030959266103415	6.592715073860944E-8	4.8155263940863335E-5	0.001496636075237201	5.814856907093713E-8	4.457666871449106E-5	4.55717197527572E-4	3.105345934436565E-4	5.474646991299181E-8	2.334115389857061E-8	4.4026121859275236E-8	1.1834659030540706E-8	2.0899378052607887E-6	0.0280284677517203	1.9454882149716468E-11	2.046030012081701E-12	7.291601713199647E-6	6.737795460454166E-7	1.0640172980469487E-6	2.9873909590527603E-7	5.86916186873232E-7	6.207023783844079E-11	3.4562604456223056E-7	1.173687363964504E-7	4.6125288510889817E-7	6.39405317581776E-8	1.752618601420508E-4	4.931365216176431E-8	8.98175488627917E-4	0.0012907398137601556	8.570042853150994E-8	3.1616064701223134E-4	4.726297442303462E-8	2.7106872302340435E-11	9.332092065772457E-8	5.422137256324566E-4	2.055622412289182E-7	2.190828112147436E-6	0.0019288242272083034	8.330787640842274E-7	8.62294390002738E-7	1.7540645236291397E-7	1.7839956825138614E-6	5.751397011957149E-4	0.028464917895195674	1.5091433108738173E-6	2.948447771822238E-6	4.572118359469357E-7	7.360270737333252E-8	1.226694183731336E-4	2.674441341277145E-6	1.8148132726603095E-6	1.0811074258043618E-10	0.002982145461861374	1.4857035184334677E-6	1.308126919008501E-7	3.0441842269191E-8	0.0025169158324526153	1.284066186713062E-10	4.286108465478833E-6	1.590340562440673E-5	3.3421238332387304E-8	2.424350847851642E-7	0.0011505049950760737	6.528608900158162E-7	1.5751474126135534E-6	0.002725696821652357	0.0020811277648687954	1.669730449058715E-4	1.6697304490576048E-4	1.669879693316778E-4	0.001403012510253654	0.001403012510253654	7.405517183678434E-5	7.405517183678434E-5	8.313367411496575E-4	8.313367411496575E-4	3.776403541333462E-5	3.776403541333462E-5	2.4067861329368778E-4	0.0013741690963684494	4.969159319503369E-4	4.969159319503369E-4	7.034396269360865E-4	7.424254218046933E-5	7.424254218046933E-5	0.003389613742840192	0.003389613742840192	0.005107430013405634	0.005107430013405634	0.0015003000834552527	0.0010335445248333963	0.0010335445248333963	2.8010213402818174E-5	2.8010213402929196E-5	0.04815103367928786	1.3824508517168432E-5	1.3824508517168432E-5	7.87008314367954E-5	0.0011349551767456667	0.0011349551767456667	2.9121095724138346E-4	8.953534058120383E-5	1.048294668237748E-5	1.048294668237748E-5	1.8707242300797233E-6	1.8707242300797233E-6	4.261408055761251E-6	2.500440977528662E-4	1.2171578676667405E-4	2.815082639855415E-4	2.815082639855415E-4	7.490833781810258E-4	7.490833781810258E-4	0.0013049345144957591	0.0013049345144957591	0.0011303284286160453	0.0011303284286162674	2.3962106199726385E-4	2.3962106199726385E-4	3.5657788693033154E-4	1.604509565293899E-4	1.6045095652961194E-4	0.029167013905732286	0.0011197969769534133	7.537330662055197E-6	1.8511667420950673E-5	1.0000489585326733E-6	9.87161290155747E-7	9.87161290155747E-7	0.0	9.249425770589959E-4	9.249425770589959E-4	0.0	0.0	0.0	0.0	0.9999988999225875	0.7501381855610546	0.0	0.047262704599502214	0.011501580243279075	7.162437706385028E-4	6.0058234103377295E-5	6.0058234103377295E-5	0.021428701707284725	2.6040061709142748E-6	1.1739639243613098E-5	1.1739639243613098E-5	1.1371800050508085E-6	1.008704683003181E-6	1.008704683003181E-6	0.0	0.013369319547565262	0.010369406222022426	0.010369406222022426	0.006180893226765516	0.006180893226765516	3.0767021258193417E-4	6.590138717155192E-5	6.590138717166294E-5	1.4832884377469213E-4	1.4832884377491418E-4	2.2739864906617946E-4	4.598829283419814E-5	0.003878435280941228	6.396668733150701E-4	6.396668733150701E-4	6.944198371725552E-4	3.885956784669409E-4	3.885956784669409E-4	0.06864324304214431	0.0	0.002537104553303804	1.986884235853914E-4	6.397673153801797E-6	6.397673153801797E-6	1.0388306884023812E-4	1.068834283157738E-5	1.0688342831688402E-5	8.129305968932465E-4	3.4435378016461904E-4	3.4435378016461904E-4	3.9165012873532135E-4	3.9165012873532135E-4	4.3148511758661634E-4	4.3148511758661634E-4	2.2376471030538525E-6	2.2376471030538525E-6	0.0028755720285413844	0.0028755720285413844	0.0012114773694513747	2.872062976726486E-4	2.872062976727596E-4	2.1652473939814953E-5	6.557879720242576E-4	0.0013165283581318965	0.0013165283581318965	5.715624547319997E-6	5.715624547319997E-6	9.541550622182982E-5	2.727370230304338E-5	2.727370230304338E-5	1.8944155655775674E-4	0.002784468201034618	0.002784468201034618	7.164068449583283E-9	7.164068449583283E-9	3.2059118798555275E-5	3.205911879844425E-5	4.112943031808758E-5	4.112943031808758E-5	3.4728788269267064E-5	7.434910352932533E-7	2.67666959867352E-4	2.67666959867352E-4	1.95731659577425E-4	7.982627092428807E-5	1.2814194150223557E-12	1.2814194150223557E-12	1.7827931284797316E-5	0.002412599886431277	2.3942790609243758E-5	2.3942790609021714E-5	2.271824077371143E-5	2.271824077371143E-5	0.006019577356613182	0.006019577356613182	0.010755255932035634	0.00586577180583947	0.0058653751544037735	0.0019361821251429046	9.124633986168362E-6	9.124633986168362E-6	3.415591911393179E-5	8.658926271738476E-4	1.1234294763640129E-4	1.1234294763640129E-4	0.002853678420797201	0.00285367842079709	0.007177166032246163	1.9551683165142109E-4	1.480278525873846E-4	2.3679101536111524E-5	9.317165183819753E-6	9.317165183819753E-6	0.004217789514173398	0.0022644795993888023	3.871658236487274E-4	3.8716582364883845E-4	4.2826932174167E-4	0.003456825941875241	0.003456825941875241	0.001254590241526632	8.41565815791645E-4	6.238622947958294E-4	6.238622947956074E-4	3.750777466393629E-12	3.750777466393629E-12	0.001319153072894097	0.008670588503953192	0.008670588503953192	5.012714008183483E-4	4.6869947821526203E-4	3.995126090345913E-4	3.995126090345913E-4	0.0013214855396183056	4.35402776875482E-4	4.35402776875482E-4	1.1067395978225925E-4	1.0556741193468167E-4	1.0556741193468167E-4	2.7287712462809033E-4	3.595449587030508E-4	8.122799036406336E-4	5.081021299635502E-5	5.081021299635502E-5	0.011028869980677425	0.011028869980677425	1.6871753460623307E-4	5.915444521686908E-5	7.345362026511815E-6	7.330508776326461E-6	7.330508776326461E-6	5.821450177102561E-4	5.821061852225862E-4	2.6015407046420247E-4	6.0844334355714125E-5	6.0844334355714125E-5	4.7072633293432364E-4	2.0969486227129241E-4	1.4209694829048214E-4	1.4209694829048214E-4	0.001226877989068731	6.967765815576454E-4	4.733602085837951E-5	4.733602085815747E-5	2.1383087138060475E-4	3.576850911698459E-4	8.12329066814943E-5	8.12329066814943E-5	4.707977208934233E-4	1.4372422081054825E-4	1.4372422081043723E-4	0.0010263483679739949	0.002273279602698297	0.002273279602698297	0.0033884709752435294	0.0033884709752433073	0.0010512931287152139	0.0010512931287152139	9.28374879619609E-5	9.28374879619609E-5	0.0013530264436781847	0.0023198060508914375	1.5157710078184117E-4	5.004427250343557E-5	5.0044272503546594E-5	4.614708623505992E-4	4.614708623505992E-4	0.0031158473409474974	0.0031158473409473864	0.0045497031473273886	0.0045497031473273886	6.659864814899663E-4	6.659864814899663E-4	3.142259312272078E-5	3.142259312272078E-5	2.3472836042703893E-4	0.0013768346226453732	6.774010261669794E-4	3.6870470155880852E-6	3.6870470155880852E-6	1.4969373407502928E-8	0.0020798914646983357	3.6989287632849255E-8	0.0034764074878623763	0.0022590960265522764	2.029536593070036E-4	0.004650706106511637	8.776401516997767E-4	0.003517198576128533	0.0017280284936337376	6.293325726121068E-4	0.0029260260813894767	3.87518642712692E-5	0.0011296052780073174	6.945371125803845E-4	8.427756533658792E-4	0.0022459804175707365	0.0046789584578403876	1.3503116452284747E-4	4.6677358075308817E-4	0.003977241528572262	0.015996539177270064	0.04812592847738173	1.5701010780411195E-6	7.036727480203009E-5	0.007056689671253058	7.612075628202764E-4	6.541238382395953E-6	1.5484598180903753E-5	2.257000309202617E-6	5.940677834792574E-5	2.3274271292816895E-4	2.8261766515935705E-6	1.56949660754524E-5	7.041779335414944E-5	2.0182846609806404E-4	3.4214556812628416E-5	4.677518735946018E-4	3.1886550041060335E-4	5.047162876817834E-4	5.076366897855955E-4	0.0012340483138179037	1.173163647474329E-4	1.9632796026136656E-4	6.167278931989983E-8	0.0014586070430705478	2.0479764860259486E-4	0.0015707302762709707	0.005925095371119737	0.028069964294399896	1.2887981792886194E-8	1.8481465349107218E-5	3.1893246724701285E-6	0.001116274879965795	0.02804858230215057	1.7938080043577997E-6	0.018984358459116724	0.07132933534667418	0.9988649720878148	2.2418447232823355E-13	8.200622972724138E-10	1.0906549042730543E-6	4.126543506997537E-9	2.0839838878371761E-4	1.391481810822048E-8	0.0010990129073584765	7.003716504423441E-4	0.01084349569271048	0.035867068775643496	0.6369419619098421	1.039200343111446E-6	2.4407007455096164E-6	5.313263373718513E-7	7.726817874420533E-7	0.02142702164455046	0.6437446830417143	0.027866863210651016	0.06710964281721704	0.003379567666390776	4.6129953371470966E-5	8.520884550278218E-6	0.002999944223667561	0.03198340610908523	3.301810250211368E-5	7.750303642405365E-4	1.9809292964279024E-4	2.9877852267123917E-4	4.138573397103329E-4	0.001570068081661713	1.9803612871982512E-4	0.001690230651550051	8.03995485854081E-7	0.007027401010062606	0.003316977932988463	0.0023916364468234974	3.0589530876357074E-4	0.0021320703085241366	1.5932967082443739E-4	2.7442382157505385E-4	8.499664641788973E-4	5.9973109811650716E-9	3.353987849397111E-5	1.985555408889894E-4	0.0012328749883987467	9.321949538454444E-5	0.001339169106781335	4.904533806164846E-4	0.001237582368116552	3.7390519047608706E-7	0.0022132513107264717	3.583039651533504E-6	0.0016206651853185594	0.0015802195153152843	3.430859639808048E-5	1.2237058144570767E-8	2.2981886597650547E-4	4.828756336228146E-6	0.0018356503551144598	9.24614053328221E-4	7.696993586459033E-4	7.242665938100856E-7	5.045007911519406E-5	2.983674586010121E-5	9.680581697479873E-6	3.296979306477432E-5	2.544770035135535E-4	1.4575808182282213E-4	9.155239940861204E-5	3.6716467644026807E-9	6.921971015860784E-5	9.49745307587957E-5	7.665690066560593E-5	9.546458190012874E-5	5.113879619766948E-8	3.351675470497639E-8	3.1924543471339994E-5	3.259680969591727E-8	2.1148236051260483E-8	7.19201099452782E-7	1.366250634553534E-4	8.195960183348117E-4	1.782793126237081E-5	6.212145498063482E-5	1.1605864635177987E-4	7.242137009866312E-4	0.0019216734038335348	1.2724299214283974E-7	2.1400335296473116E-4	3.3156794624800145E-4	2.865874863893225E-4	0.0026872681070461146	2.5032983582917723E-5	0.0019232690137737096	0.0033215443792526944	7.537596368479837E-4	0.002856052252215746	0.0021442859185671903	3.9671179830058634E-7	0.004889987038976251	7.051960025927784E-7	0.004325680925560849	0.008374225236174926	0.0014311543737333121	2.0434417437042995E-6	4.962298787014596E-5	1.8994556535667506E-4	1.5096176982365428E-5	1.2633850578880335E-4	4.834955463384194E-5	2.345353269879169E-4	0.0018776836980360923	0.001953746599864914	2.002461896956076E-4	2.429432011119559E-8	1.59360133158315E-4	0.0014641357340049455	2.177867976420611E-4	0.0013191530725820133	0.0022445415880368857	6.23112862078945E-4	4.0311241696455724E-4	1.1731295657124718E-7	4.131244008778179E-4	0.003666025000844675	1.838672639509209E-4	2.0956089318546756E-4	4.4614725310099246E-4	9.94332633913242E-4	2.775162635587636E-4	1.1009533196770782E-4	1.6260227200182165E-4	8.677768937292996E-5	3.533281242340536E-4	6.089458100582146E-4	4.195986397494966E-4	3.4806495382755376E-4	9.560947274179776E-4	0.001765653754852381	4.805937497864843E-5	2.6770762824190886E-4	2.7807551372660555E-7	2.632102507437173E-4	7.577116357004865E-5	1.4977621417822107E-4	1.8882264966746387E-4	0.004912481610433117	0.023769796786878405	0.018109775783344162	0.0033828325217273303	9.502568126817934E-7	1.4855295993321249E-8	5.910068490366793E-5	1.1023686893529838E-4	3.579466257139785E-4	1.9960847520450464E-4	3.2253903094525693E-4	3.889455779670925E-8	2.0706694474292853E-4	6.771528271742877E-5	0.0012281216348374313	1.6655879105420546E-4	6.582075703190915E-4	5.301507211632472E-4	0.001108652743782912	2.4982617389901485E-4	2.7653788491699416E-4	3.5491716020485953E-4	7.433199154616155E-5	7.141506597196923E-8	3.1816193643574575E-4	2.789475322461099E-4	0.0019250353563549094	0.001460078484734395	6.818929924840011E-4	5.760965882227742E-4	8.49680354093163E-4	0.0014928961990258172	0.027083441411272946	0.02999397496331424	0.0013307182288405661	0.0012616980990272086	0.0019858507285722693	4.035056259482639E-4	1.0160643098577893E-4	0.0012253716054247965	7.954828668245151E-4	0.0010673415763304828	8.961624098358101E-8	0.0021861936799355552	0.0014205672830877036	2.043044038102515E-4	5.487505457142383E-4	4.948659756296436E-4	1.4772590728462376E-7	0.005581697509831396	0.0032057358136444725	6.737474003897237E-4	6.996760315631789E-4	8.39873285773951E-6	0.0029871795016057634	0.0030237180291258214	0.001032149683624417	1.0979967990376593E-6	0.0	0.0	0.0	0.0	0.0	0.0	0.0	0.0	0.0	0.0	0.0	0.0	0.0	0.0	0.0	0.0	0.0	0.0	0.0	0.0	0.0	0.0	0.0	0.0	0.0	0.0	0.0	0.0	0.0	0.0	0.0	0.0	0.0	0.0	0.0	0.0	0.0	0.0	0.0	0.0	0.0	0.0	0.0	0.0	0.0	0.0	0.0	0.0	0.0	0.0	0.0	0.0	0.0	0.0	0.0	0.0	0.0	0.0	0.0	0.0	0.0	0.0	0.0	0.0	0.0	0.0	0.0	0.0	0.0	0.0	0.0	0.0	0.0	0.0	0.0	0.0	0.0	0.0	0.0	0.0	0.0	0.0	0.0	0.0	0.0	0.0	0.0	0.0	0.0	0.0	0.0	0.0	0.0	0.0	0.0	0.0	0.0	0.0	0.0	0.0	0.0	0.0	0.0	0.0	0.0	0.0	0.0	0.0	0.0	0.0	0.0	0.0	0.0	0.0	0.0	0.0	0.0	0.0	0.0	0.0	0.0	0.0	0.0	0.0	0.0	0.0	0.0	0.0	0.0	0.0	0.0	0.0	0.0	0.0	0.0	0.0	0.0	0.0	0.0	0.0	0.0	0.0	0.0	0.0	0.0	0.0	0.0	0.0	0.0	0.0	0.0	0.0	0.0	0.0	0.0	0.0	0.0	0.0	0.0	0.0	0.0	0.0	0.0	0.0	0.0	0.0	0.0	0.0	0.0	0.0	0.0	0.0	0.0	0.0	0.0	0.0	0.0	0.0	0.0	0.0	0.0	0.0	0.0	0.0	0.0	0.0	0.0	0.0	0.0	0.0	0.0	0.0	0.0	0.0	0.0	0.0	0.0	0.0	0.0	0.0	0.0	0.0	0.0	0.0	0.0	0.0	0.0	0.0	0.0	0.0	0.0	0.0	0.0	0.0	0.0	0.0	0.0	0.0	0.0	0.0	0.0	0.0	0.0	0.0	0.0	0.0	0.0	0.0	0.0	0.0	0.0	0.0	0.0	0.0	0.0	0.0	0.0	0.0	0.0	0.0	0.0	0.0	0.0	0.0	0.0	0.0	0.0	0.0	0.0	0.0	0.0	0.0	0.0	0.0	0.0	0.0	0.0	0.0	0.0	0.0	0.0	0.0	0.0	0.0	0.0	1.2307213806441764E-14	3.3777494105069086E-10	5.928615490814485E-13	1.9773920600965485E-10	1.1410925163160228E-7	6.256108116592341E-9	1.5451219900485732E-7	2.666617847044966E-10	7.485714223795494E-10	6.0779708771948025E-6	2.149552734244358E-8	7.167759798844501E-7	5.4739344330040404E-6	3.1962301513141824E-10	2.158073352485515E-6	7.96082165305701E-10	5.871709722079835E-6	5.558886701010247E-9	1.3235318342735735E-5	3.1381546533529013E-11	3.2174535613119547E-7	6.344203600040072E-11	3.915860441511174E-10	1.6434234068537216E-11	4.8986332555957996E-11	-7.25068100645204E-11	1.235802691124849E-6	1.1629260786285719E-12	7.34397620358381E-13	6.057439357544006E-13	4.4711544436855625E-8	9.473618579979883E-9	3.832172950682518E-10	3.867888336664704E-12	3.3533945331034627E-12	2.641269489901924E-11	3.050308483115492E-11	7.669518437792248E-8	4.450290953316822E-7	3.025975453580989E-7	6.358147320395848E-8	2.5937946302993794E-6	1.369046096726957E-10	5.866498736536544E-11	2.3923385297703913E-14	6.972985122847791E-11	2.1909133565978113E-7	9.724243177265042E-8	8.88724167386561E-7	8.058274799699241E-6	0.0	3.176174044909765E-14	6.580897433192232E-11	1.5205413680402428E-11	3.0205029462764735E-9	4.933358424216075E-12	2.8053548528167178E-8	8.83542565007819E-4	5.586787204553242E-10	1.6396961691656116E-7	2.0494279062082702E-8	1.6683905884572175E-8	5.3230949073363034E-5	2.733917387184082E-5	1.60022970549999E-4	4.34859255167597E-8	8.006005591582055E-10	5.268415007400986E-8	1.3412496413745596E-6	1.234856455753955E-5	1.2422946280133473E-12	1.4163781325168073E-13	2.6145562246019E-12	0.0	1.872716694016586E-13	4.71929233232334E-6	8.043407415058054E-4	2.250124039905603E-8	7.313179843683865E-5	2.0734568089643478E-5	1.1805087781021785E-5	5.897715921973976E-10	5.38332095751478E-9	2.3926426897362054E-6	1.8723842697378204E-7	3.164481403073789E-6	5.426004949283707E-10	7.588843413707035E-11	1.397222390101445E-7	7.82892929977175E-9	9.335742723151733E-8	5.058272816156174E-14	6.465162679075758E-7	1.3098236766768818E-5	1.7442383011178614E-9	4.6635775568796884E-11	3.114512560102236E-7	1.0871781230901169E-5	1.3445989698026774E-6	1.7248350712766883E-9	1.1110749867300583E-7	2.5198130373117122E-11	8.823716868027439E-13	4.6788405008812293E-7	1.5752562247124754E-9	1.2613964171546682E-9	7.558784707230109E-9	1.279374092389346E-7	5.178717604080136E-14	3.83142614054886E-7	1.987695117239991E-7	2.0884357789903613E-6	8.816442805414943E-10	9.404765969686395E-8	3.5745735134500644E-15	5.255750915437009E-12	3.4679643286686827E-9	4.141478290261917E-7	7.270208240797553E-7	9.746555814983423E-10	1.05556558427545E-8	1.0829491118300424E-11	4.6356767595342367E-7	8.376147957499314E-9	2.6249402171800716E-12	8.908628403130959E-8	1.768328153634783E-11	9.789188629391953E-12	1.799769608158641E-14	4.529252708786641E-8	1.442612983337078E-10	1.7607102527812189E-10	5.949392006662824E-8	0.0	1.6747882170301735E-14	1.1490938535952043E-10	5.679235899464636E-14	0.0	2.2845596949786406E-14	3.906910208960585E-13	1.7919138207796863E-8	0.0	3.714434267980186E-12	2.39203164773628E-11	7.929546135212736E-11	2.2471516630383856E-7	3.3326992124260903E-7	1.6456804293268303E-10	7.227658926503275E-11	1.5793249365656536E-10	5.642721564123675E-6	1.728886508640727E-14	4.918749959127867E-10	6.522364365687393E-7	4.785963112303234E-11	8.0821850045994E-10	2.2711102938729894E-9	7.155646519377458E-13	5.334561660533037E-9	1.9145402798552766E-12	1.1277415595020916E-8	1.2014147230025044E-5	2.1046207282933813E-5	1.1204249748638837E-6	5.950728601004419E-11	1.5328152103539654E-6	9.807694089307419E-12	7.006082137659588E-11	2.144002284759314E-10	5.506350868558982E-10	2.487513611540387E-10	1.819656167060902E-9	9.6999953613939E-7	8.216325595517736E-14	6.907879286694908E-7	6.1356294750259256E-9	2.2061535806417513E-10	0.0	3.997513187347911E-7	1.6481014910159974E-5	1.2729477983032904E-6	4.751045483574189E-14	1.449472068846815E-10	1.2243531477869444E-9	8.499637498921933E-7	3.8969634711377305E-8	4.379845245931744E-8	3.4525815820117486E-10	2.058425403919986E-10	9.562227427529841E-11	7.158333387562393E-11	5.1648384177270106E-11	1.4235476650236799E-10	1.0168398251720158E-10	2.845517980122588E-7	6.791893928481548E-7	1.0025314471042652E-10	1.336271860886022E-10	4.365216394215704E-7	3.361527915268356E-11	2.6140492743552768E-8	5.108248776411835E-8	1.3394666369410124E-8	1.258406605079132E-11	2.284454993071857E-7	1.6261643952011196E-10	1.4150585921848247E-11	3.906988558942891E-8	3.175879131017998E-5	1.670722635401748E-13	0.0	4.2159613304114544E-13	6.545678995347081E-11	2.819982852910904E-10	1.0943010266302822E-7	2.4203282004611365E-10	6.433567056882718E-14	3.4963383534541763E-10	2.8303894057788616E-11	1.5592029048174468E-10	1.6168456283565282E-8	7.2024289130238595E-9	1.6375871585380838E-6	3.1601715726848435E-7	2.0284196044191403E-7	1.4778853578746848E-11	1.408183533353094E-8	4.474946911036171E-11	2.3924100166484696E-14	7.875360813263684E-11	1.4684590700759015E-7	1.9027681884562984E-10	4.930478519117432E-10	7.086998237807376E-7	1.4366500565958489E-9	2.3198259488079936E-9	7.379018583442813E-10	1.008164011855551E-8	2.7517079698965283E-7	1.0742022798979355E-4	1.9871302875189083E-10	6.767086017878955E-9	2.717616490662986E-9	1.5714693934030413E-7	3.855598645154664E-9	2.1081442667575156E-9	3.907028911859731E-9	4.846311274858472E-13	4.1303357646758076E-7	6.116785083282882E-9	8.641629928295921E-10	2.2637855255015283E-10	5.377152323266876E-6	1.179137645948139E-12	5.311293654147085E-9	2.6396746772066905E-10	1.4587470644949164E-11	2.8166774354402264E-10	1.0784719926074494E-6	2.5812735461417E-10	9.463952403867079E-9	1.0241063752591831E-5	5.516541041714962E-6	0.0	0.0	0.0	0.0	0.0	0.0	0.0	0.0	0.0	0.0	0.0	0.0	0.0	0.0	0.0	0.0	0.0	0.0	0.0	0.0	0.0	0.0	0.0	0.0	0.0	0.0	0.0	0.0	0.0	0.0	0.0	0.0	0.0	0.0	0.0	0.0	0.0	0.0	0.0	0.0	0.0	0.0	0.0	0.0	0.0	0.0	0.0	0.0	0.0	0.0	0.0	0.0	0.0	0.0	0.0	0.0	0.0	0.0	0.0	0.0	0.0	0.0	1.8831788262160492E-4	0.0	0.0	1.8861125872615378E-7	1.886112585140464E-7	3.4542551303933533E-7	3.4542551285217816E-7	0.0	0.0	7.665948303447936E-5	0.0	0.0	0.0	0.0	0.0	0.0	0.0	0.0	0.0	0.0	0.0	0.0	8.208517917903096E-4	0.0	0.0	0.0	0.0	0.0	0.0	0.0	0.0	0.0	0.0	0.0	0.0	0.0	0.0	0.0	0.0	0.0	0.0	0.0	1.449359492443241E-4	0.0	0.0	0.0	0.0	0.0	0.0	0.0	0.0	0.0	0.0	0.0	0.0	0.0	0.0	0.0	0.0	0.0	0.0	0.0	0.0	0.0	0.0	0.0	0.0	0.0	0.0	0.0	0.0	0.0	0.0	0.0	0.0	0.0	0.0	0.0	0.0	0.0	0.0	0.0	0.0	0.0	0.0	0.0	0.0	0.0	0.0	0.0	0.0	0.0	0.0	0.0	0.0	0.0	0.0	0.0	0.0	0.0	0.0	0.0	0.0	0.0	0.0	0.0	0.0	0.0	0.0	0.0	0.0	0.0	0.0	0.0	0.0	0.0	0.0	0.0	0.0	0.0	0.0	0.0	0.0	0.0	0.0	0.0	0.0	0.0	0.0	0.0	0.0	0.0	0.0	0.0	0.0	0.0	0.0	0.0	0.0	0.0	0.0	0.0	0.0	0.0	0.0	0.0	0.0	0.0	0.0	0.0	0.0	0.0	0.0	0.0	0.0	0.0	0.0	0.0	0.0	0.0	0.0	0.0	0.0	0.0	0.0	0.0	0.0	0.0	0.0	0.0	0.0	0.0	0.0	0.0	0.0	0.0	0.0	0.0	0.0	0.0	0.0	0.0	0.0	0.0	0.0	0.0	0.0	0.0	0.0	0.0	0.0	0.0	0.0	0.0	0.0	0.0	0.0	0.0	0.0	0.0	0.0	0.0	0.0	7.437441043269409E-12	1.0311796153580648E-6	1.7429593306859006E-10	2.8910415152901155E-7	4.162738788759323E-7	4.773887002680468E-8	1.2713652534936276E-6	4.945721552325605E-7	5.49345876806069E-6	5.087559202086328E-6	1.9943902516302142E-7	3.1162876346475914E-6	1.0689937719511933E-7	3.1645564572649173E-6	1.6561159189880403E-6	4.043201546907348E-6	5.4434661740631615E-6	1.6906732428740962E-5	5.669753690981248E-9	1.533690469661118E-7	4.1503295472632456E-8	6.873277298186428E-7	1.0748844785847468E-6	6.663767863790541E-8	8.015353733479914E-10	7.516862073267483E-7	1.010305169153972E-6	1.8003056541092969E-10	6.0027573484348E-11	1.0291532380028003E-10	2.0452578287307364E-8	4.3190477259685255E-9	9.54181630041795E-13	1.4234618080553223E-10	3.6547010279806172E-9	5.259184233520128E-8	3.078101061871913E-8	8.766628081327567E-7	2.1075579963663592E-7	2.231207847859457E-7	6.073442355473558E-7	7.700204990011165E-7	3.046687623439399E-8	3.413873688652818E-8	2.3842310526625998E-11	5.617953076814653E-7	7.356606839053308E-8	5.967831966007277E-7	9.529311514644927E-6	2.5172877925793812E-5	1.3617081512832539E-14	6.092064067815037E-13	1.4160679741328045E-11	3.592361441263173E-9	2.8039955696893477E-5	4.6628419579390756E-8	4.864740588302999E-4	1.0681462356815935E-5	2.2423505174520042E-7	7.006895743370649E-5	1.5165787845348565E-5	5.461953277897165E-5	9.971728678702176E-5	9.907218059404156E-5	7.809247937501547E-5	2.0894567444032978E-5	2.68542440337269E-9	2.2773596229622422E-7	4.629997335306908E-6	4.746279928496153E-6	4.771387128366255E-13	3.8571028373465744E-13	9.571325166689501E-14	1.1247550217710953E-13	9.008511523806413E-10	5.2455661480292306E-5	2.4488685299970986E-5	5.839345721284201E-5	5.693073320675966E-5	2.234090215788386E-5	4.6582509415404514E-7	1.4847073379700754E-7	2.0018776163017173E-6	7.872896470682002E-7	9.707465580709538E-7	1.024595122683311E-7	2.634906353900126E-9	1.260673664521058E-7	3.8728280580336403E-7	2.4797545513112755E-8	2.729213290838355E-7	1.093115063135929E-9	7.833877026755253E-6	7.276293390713555E-6	5.212684269285805E-7	2.1392083126719024E-7	6.993095367864484E-7	1.4216744289311919E-6	8.113181248837154E-7	2.749839511193525E-6	1.532889793452511E-13	1.6740347840926362E-9	6.562217403194991E-10	2.60948314254709E-7	1.0706865514755563E-9	1.3087576338298928E-7	1.6945693507444383E-7	2.555056179060579E-7	5.719189960799785E-10	7.622501800962509E-7	2.525583542901157E-10	6.690993570606185E-7	7.239486272887301E-7	1.4256260209346663E-9	9.129793072620333E-13	1.9764802316552083E-8	1.0340236391221151E-10	2.7950382465038147E-7	2.8428732426745695E-7	9.939655861703354E-7	1.0299167825808823E-10	1.1428092472445938E-8	2.028367400899595E-8	5.978088419801084E-9	4.194602725325358E-8	1.486960596809636E-8	4.874407006506844E-8	2.0474010973291965E-9	2.4240197116692742E-12	1.1470810188631674E-8	6.534142205324579E-8	1.1182190459307315E-7	1.4151417337578902E-8	0.0	9.490436805926397E-13	9.570778611199692E-11	1.0330615883053627E-12	0.0	2.3828158261429704E-14	9.942249318712985E-11	8.773695725679867E-8	0.0	1.187199407335036E-9	9.946789231777249E-9	1.5150990138920028E-7	1.0046338499339982E-6	1.976339538254329E-11	3.35511682119623E-8	1.7421239118510167E-7	1.2871031230172776E-7	3.5411564075059777E-6	3.782451175311397E-10	2.650765194966754E-8	1.4297087258211335E-6	9.185468802661056E-8	2.679080066030554E-6	8.64548795598672E-6	2.5217626932540015E-9	3.101802944755041E-5	8.19742678584196E-9	1.3072003499094131E-5	2.1336311460717433E-5	4.096781013100538E-6	1.6045925360139036E-8	3.8987605137001466E-7	8.579295509605232E-8	8.1051837284369E-10	2.0638435719285E-8	5.917991481666645E-8	3.953544161855336E-7	7.937824128647623E-7	4.816397651289228E-6	3.9931299451833456E-7	9.060901756603644E-11	8.5628299739305E-8	6.939806506185673E-6	1.8280515801430053E-7	0.0	2.179503361635602E-6	1.6886948808649016E-6	2.3692158329954924E-7	1.3343459269881103E-10	4.6900829870358343E-7	6.234816799791987E-6	3.0870248607577114E-8	1.1483175381330322E-7	3.255227828375293E-8	6.887274268392232E-7	1.5268736314484392E-7	8.472470143280952E-11	2.235041509299328E-8	2.977073210782237E-8	1.601015588050561E-7	5.553864621511694E-7	6.371059839187466E-7	1.7419469496992396E-7	8.32284560784409E-7	4.934403198538927E-9	1.632582931889431E-8	1.0756324102628834E-7	1.9640122909661593E-10	2.6223426660291583E-8	2.1917210469445182E-8	1.305919080196503E-7	5.4096795944093436E-8	2.4025591185124187E-6	1.3678514793317997E-4	2.1418564063810296E-4	3.866341567869034E-6	4.615650022890127E-9	1.1633589952329014E-13	4.074195868061782E-12	7.078955404151187E-9	6.534330327325491E-8	1.3347478607422534E-8	9.206329804042298E-8	2.4822212198845542E-11	1.3179794679021545E-7	1.0352304367123248E-8	2.7525010336306954E-7	1.0049040997244164E-8	1.933423669967154E-7	3.941664646188983E-7	3.8938490066526465E-7	4.017129981103963E-8	2.4018137842833776E-8	1.619192279256796E-8	3.235999183889339E-8	3.6900831257404834E-11	1.641730311094297E-7	7.481399037322044E-8	1.0967821477795794E-6	2.241656206067046E-7	2.5479382137517526E-7	6.406057629763547E-7	1.4735301580152158E-6	3.960830663766154E-6	1.8368156346274407E-4	2.7819709269217837E-5	2.80546034814554E-6	1.2513015923242203E-7	2.9049568545906442E-6	1.456776280642364E-6	5.500990875296387E-9	3.8477639640385306E-8	3.960303058949078E-7	1.4486744277143866E-6	2.253986943022046E-10	3.0835301927461255E-7	3.5679190691248973E-6	8.266564879102187E-7	2.3380920995809434E-6	1.0496155535264169E-6	7.232046529865835E-10	3.938646141158301E-6	5.3173677727156507E-8	1.0320117625496221E-8	2.0021558459594582E-6	2.034704453107131E-9	7.502828198846006E-7	1.0411675571183128E-5	3.900270587800527E-6	2.9208401934352855E-8
134529_sqhC	1.11e+264	7.0842196222577265E-28	7.084219622257432E-28	7.084225535798664E-28	1.3147369438178494E-26	1.4320439387307776E-14	1.4320439387307662E-14	1.4320481711763425E-14	1.4070573628927729E-13	7.253567062225206E-7	7.253567062225102E-7	7.253588283558834E-7	3.4337490840546442E-6	0.2125809589531186	0.2125809589531258	0.21258181262192458	0.3622506596503225	3.600650090785468	3.133350723642481	39.48700540486995	1.161224043682362	1.1248922670454207	1	1	1	0	0	0	0	0	0	0	0	0	0	0	0	0	1	1	0	1	1	0	0	0	0	0	0	0	0	0	0	0	0	0	0	0	0	0	0	0	0	0	0	0	0	0	0	0	0	0	0	0	0	0	0	0	0	0	0	0	0	0	1	1	1	1	1	1	1	1	0	1	0	0	1	0	0	1	1	1	1	1	1	1	1	0	0	0	0	0	0	1	0	1	1	1	0	0	0	0	0	0	0	0	1	0	0	0	0	0	0	0	0	0	0	0	0	0	0	0	0	0	0	0	0	0	0	0	0	0	0	0	0	0	0	0	0	0	0	0	0	0	0	0	0	0	0	0	0	0	0	0	0	0	0	0	0	0	0	0	0	0	0	0	0	0	0	0	0	0	0	0	0	0	0	0	0	0	0	0	0	0	0	0	0	0	0	0	0	0	0	0	0	0	0	0	0	0	0	0	0	0	0	0	0	0	0	0	0	0	0	0	0	0	0	0	0	0	0	1	1	0	0	0	0	0	0	0	0	0	0	0	0	0	0	0	2	0	0	0	0	0	0	0	0	0	0	0	0	0	0	0	0	0	0	0	0	0	0	0	0	0	0	0	0	1.0	1.0	1.0	0.0	0.0	0.0	0.0	0.0	0.0	0.0	0.0	0.0	0.0	0.0	0.0	0.0	1.0	1.0	0.0	1.0	1.0	0.0	0.0	0.0	0.0	0.0	0.0	0.0	0.0	0.0	0.0	0.0	0.0	0.0	0.0	0.0	0.0	0.0	0.0	0.0	0.0	0.0	0.0	0.0	0.0	0.0	0.0	0.0	0.0	0.0	0.0	0.0	0.0	0.0	0.0	0.0	0.0	0.0	0.0	0.0	0.0	0.0	1.0	1.0	1.0	1.0	1.0	1.0	1.0	1.0	0.0	1.0	0.0	0.0	1.0	0.0	0.0	1.0	1.0	1.0	1.0	1.0	1.0	1.0	1.0	0.0	0.0	0.0	0.0	0.0	0.0	1.0	0.0	1.0	1.0	1.0	0.0	0.0	0.0	0.0	0.0	0.0	0.0	0.0	1.0	0.0	0.0	0.0	0.0	0.0	0.0	0.0	0.0	0.0	0.0	0.0	0.0	0.0	0.0	0.0	0.0	0.0	0.0	0.0	0.0	0.0	0.0	0.0	0.0	0.0	0.0	0.0	0.0	0.0	0.0	0.0	0.0	0.0	0.0	0.0	0.0	0.0	0.0	0.0	0.0	0.0	0.0	0.0	0.0	0.0	0.0	0.0	0.0	0.0	0.0	0.0	0.0	0.0	0.0	0.0	0.0	0.0	0.0	0.0	0.0	0.0	0.0	0.0	0.0	0.0	0.0	0.0	0.0	0.0	0.0	0.0	0.0	0.0	0.0	0.0	0.0	0.0	0.0	0.0	0.0	0.0	0.0	0.0	0.0	0.0	0.0	0.0	0.0	0.0	0.0	0.0	0.0	0.0	0.0	0.0	0.0	0.0	0.0	0.0	0.0	0.0	0.0	0.0	0.0	0.0	0.0	0.0	0.0	0.0	0.0	0.0	0.0	0.0	0.0	1.0	1.0	0.0	0.0	0.0	0.0	0.0	0.0	0.0	0.0	0.0	0.0	0.0	0.0	0.0	0.0	0.0	1.0	0.0	0.0	0.0	0.0	0.0	0.0	0.0	0.0	0.0	0.0	0.0	0.0	0.0	0.0	0.0	0.0	0.0	0.0	0.0	0.0	0.0	0.0	0.0	0.0	0.0	0.0	0.0	0.0	0.9999217526087687	0.9999217757830391	0.9938354994331985	0.02050272413390375	0.06696531388697402	0.00406531912747754	0.026237907285464712	0.05260142162765602	0.14771380041306315	0.5280492225605319	0.9981527301749836	0.9981903040120749	0.9985129020636113	0.993904735981174	0.9947120346742763	0.993859940051692	0.9999980178125886	0.9480614782176078	0.9296635697555141	0.15197850111955158	0.22206421409492016	0.9300058929085994	1.788122845244322E-4	0.33149226409670374	2.1167934304955338E-5	1.44023055168363E-4	0.0017066072445048874	1.532304180429378E-5	2.590229803201005E-6	2.4906320493123246E-5	2.9907651809946145E-4	1.2778401415780571E-4	2.608893808735413E-4	5.912191832546654E-6	2.823543329999456E-5	1.3261293002531094E-4	4.3695780389074734E-4	8.03077317185652E-4	0.0013865961515644454	0.001201612029267829	9.39764669310339E-4	6.338477002255649E-4	2.618647143938224E-4	1.750749506785887E-4	3.896502967177806E-4	3.8971766812423425E-4	0.0019785551932653966	4.887747226355321E-4	0.0028796853486898755	0.012961565000935704	1.0651119559668132E-6	1.079119605451595E-6	3.1676212257636394E-5	2.8833143673745454E-5	0.007825180030861079	0.20184006884658667	0.201852376831672	0.3315029675715243	0.9999999999004759	0.9999999999997592	0.9999999991187228	0.9999999999999224	0.9999999999234516	0.9999999998761001	0.9999999985262138	0.9981228331007674	0.010000035796512097	0.45014701738282015	0.4331147267307458	0.4613109566891985	0.9999999999601927	0.999998756450944	0.9999999961083736	0.9999992190457512	0.9999999477303692	0.9997153523447784	0.999336945438238	0.9975377372598536	0.9996510017847268	0.9997591251480623	0.9731202826494273	0.2204745039517213	0.2844650881734879	0.9706523596826611	0.9708619475579248	0.4509532879001934	0.5522624896763981	0.5721907155408321	0.6201348296832909	0.9997019284234616	0.9996869397349568	0.9998157959341155	0.9998158249631445	0.9825572015168667	0.0015805921334974826	9.051987905914771E-4	0.0016197281526642016	0.07161223823170637	0.006864616046936556	0.007571950488546864	0.009766944623679441	0.0058563317443873775	6.965668771230504E-6	3.826584154071888E-4	1.9311107727570942E-5	1.8901185644693008E-4	4.2525984053165544E-4	0.0010204890881313489	0.0027619631259588884	0.002762683961354151	0.012474953506411701	0.0015201354275988788	0.0016881761865932265	0.007884022725277329	0.010360776122188886	0.010362401183628744	8.138683833491811E-5	0.0030546405689997336	3.602891735852154E-4	0.0015429412971146306	0.002544492531061815	5.336728855385164E-4	0.0028058784499968015	0.0021906824014517046	0.0028070169435749914	0.007204771100151719	0.04162868987762447	4.896317995312094E-4	0.012549687150648414	0.0033956629410536454	0.012550175579661982	0.025352253566762073	0.005612655364223285	4.2762448027033884E-8	3.4352930663006376E-5	4.4091539517565614E-5	3.724263531523775E-5	8.570329201873506E-8	3.725548413102686E-7	1.0189521995829232E-5	3.2790339823685066E-4	1.3816725541460073E-12	2.6896444330848368E-5	1.2060716297579432E-4	2.9566249227275243E-4	0.0013993639641185496	0.004629360722491427	0.002204696513823823	7.539651061749808E-5	6.434610009109498E-5	0.0066088102050050335	9.719152463394387E-6	3.632101284845035E-5	0.0020593477680657113	1.2195192632669105E-4	9.429554639110993E-4	0.00409873243526282	0.006467662687561937	0.0064681007339649765	0.011856533659601487	0.0030688234823363914	0.0077205437975566005	0.011857315928647472	0.004711528333867898	0.0010274492829915882	0.0011951964462637577	2.6028082237061767E-5	7.007885468968134E-5	4.668179340854284E-4	6.204742534879903E-4	4.606617249949263E-4	0.0026896691675750706	0.005001285038060632	0.0013749426257965158	0.0013750203323130705	0.0038263593430641896	6.866166841426047E-4	3.999245379304739E-12	0.0013937906012357892	0.009162364399512679	0.0033521954340725024	9.275124108962807E-4	9.276426892013134E-4	0.0013856315165428068	0.005469469722913511	4.1723670919502354E-4	4.925307320475802E-4	5.607263850280209E-4	4.7463113634027554E-4	1.1078523536822704E-4	1.1996220187571183E-4	2.987035494061985E-4	3.9483777132676146E-4	7.874377703314117E-4	0.0014775937005656603	0.0017043907478879738	0.0011131733977560732	5.5026370829769355E-5	0.002448025501134321	0.001022177653319023	0.0018893739175156465	0.0018434351957103967	0.0056502575215858775	0.015553029087699066	0.03575587097342092	0.06168095458664147	0.7411552440711833	0.31181727629183587	0.7978881926159891	0.9999996717412455	1.077691307265205E-4	1.0798680780199632E-4	0.11018615043759639	0.3165509367436983	0.9956461107150445	0.9957095507064847	0.9958663297188283	0.995866350274426	0.01758505841550717	0.02637635544349637	3.336279186563207E-4	0.0015084841035810648	0.0240182624978591	0.04247422748223273	0.18537244522272178	0.011729232455357508	0.05205162949203124	0.5015134814184989	0.5954624376620313	0.5955525538843719	0.9959785941214225	0.9919885314247708	0.09425393487452349	0.34606132343008045	0.9741918630456391	0.9845062608493785	0.9996235637398381	0.06608040387076908	0.009567957266662708	0.5418199380989479	0.025466600739562084	0.36505555599680983	0.8579334752326292	0.0024906877088326507	0.007724598562937501	0.1273470262551163	0.3409622313127655	0.6141244829581731	0.03861890824745584	0.614146735978721	0.9527409576802716	0.9998975472815164	0.9999996720910403	0.468277608197889	0.03977829682812706	9.62793299705389E-4	3.936112635238853E-5	0.007259554889122111	0.014742104130430977	0.014049789512464717	0.19300649423454797	0.36750229604597084	0.4682920749798537	0.46729936714298703	0.0	0.0	0.0	0.0	0.0	0.0	0.0	0.0	0.0	0.0	0.0	0.0	0.0	0.0	0.0	0.0	0.0	0.0	0.0	0.0	0.0	0.0	0.0	0.0	0.0	0.0	0.0	0.0	0.0	0.0	0.0	0.0	0.0	0.0	0.0	0.0	0.0	0.0	0.0	0.0	0.0	0.0	0.0	0.0	0.0	0.0	0.0	0.0	0.0	0.0	0.0	0.0	0.0	0.0	0.0	0.0	0.0	0.0	0.0	0.0	0.0	0.0	0.0	0.0	0.0	0.0	0.0	0.0	0.0	0.0	0.0	0.0	0.0	0.0	0.0	0.0	0.0	0.0	0.0	0.0	0.0	0.0	0.0	0.0	0.0	0.0	0.0	0.0	0.0	0.0	0.0	0.0	0.0	0.0	0.0	0.0	0.0	0.0	0.0	0.0	0.0	0.0	0.0	0.0	0.0	0.0	0.0	0.0	0.0	0.0	0.0	0.0	0.0	0.0	0.0	0.0	0.0	0.0	0.0	0.0	0.0	0.0	0.0	0.0	0.0	0.0	0.0	0.0	0.0	0.0	0.0	0.0	0.0	0.0	0.0	0.0	0.0	0.0	0.0	0.0	0.0	0.0	0.0	0.0	0.0	0.0	0.0	0.0	0.0	0.0	0.0	0.0	0.0	0.0	0.0	0.0	0.0	0.0	0.0	0.0	0.0	0.0	0.0	0.0	0.0	0.0	0.0	0.0	0.0	0.0	0.0	0.0	0.0	0.0	0.0	0.0	0.0	0.0	0.0	0.0	0.0	0.0	0.0	0.0	0.0	0.0	0.0	0.0	0.0	0.0	0.0	0.0	0.0	0.0	0.0	0.0	0.0	0.0	0.0	0.0	0.0	0.0	0.0	0.0	0.0	0.0	0.0	0.0	0.0	0.0	0.0	0.0	0.0	0.0	0.0	0.0	0.0	0.0	0.0	0.0	0.0	0.0	0.0	0.0	0.0	0.0	0.0	0.0	0.0	0.0	0.0	0.0	0.0	0.0	0.0	0.0	1.0	0.0	0.0	0.0	0.0	0.0	0.0	0.0	0.0	0.0	0.0	0.0	0.0	0.0	0.0	0.0	0.0	0.0	0.0	0.0	0.0	0.0	0.0	0.0	0.0	0.0	0.0	0.0	0.0	0.025321572548391513	0.02532278589628323	0.06905370009783396	1.6525967017989862E-5	1.6697271114807233E-4	3.0265663869761053E-6	6.499938010239015E-5	1.0623973556647681E-4	8.424666306177941E-4	0.011016936547784129	0.005526988674806943	0.012868440062507536	0.0344753930927435	0.027806777188849385	0.040656568460656684	0.06905728832049551	0.11001956365445609	0.012559240757641366	0.012200163197684577	2.860210944477526E-5	6.0974731583063324E-5	9.269530171918117E-5	1.783700569017721E-8	0.013021653187666404	-1.649217416448232E-10	1.4283035261626869E-8	5.738406055026766E-6	1.7055847993046014E-8	-2.7182445893258167E-9	5.314378527698007E-8	2.596767871708059E-7	8.050647527262284E-8	3.742622536390865E-8	-2.0235269310616476E-8	2.65586125174449E-8	5.621310143763352E-8	3.6803327900834055E-7	5.710941438148058E-7	1.0014237292335984E-6	7.455122355800366E-7	5.454725283055625E-7	6.2216436387766555E-6	4.7095635868129454E-8	5.199302716699583E-8	9.38623080883787E-8	9.387749805284508E-8	2.0075167068180078E-6	4.59977312459222E-7	4.6658013024484905E-6	1.080234517574271E-4	-2.0722725926712306E-10	-2.0981564117507957E-10	5.793886025885395E-9	-4.509691212953635E-9	7.580242854137928E-6	0.004842665457914008	0.004843258005713891	0.01302248631067321	5.8078165426911355E-6	2.1751534984293386E-7	9.420188247233341E-7	4.3408166413461124E-5	1.1968575390020053E-4	2.9144509967482524E-4	3.54818916905586E-4	3.359285935186085E-4	5.895750394089433E-7	9.782799081020643E-5	1.5996259639800003E-4	2.469430369330672E-4	5.0770325698556995E-5	6.062078174551289E-6	1.3852617702703185E-5	1.3332973880508803E-6	1.8387974501932192E-6	0.001293951135661775	0.0027239140407241402	2.324970020783912E-4	4.2734024604251797E-4	2.700879235096876E-4	5.443116444000529E-4	1.703022965787726E-5	2.8335096251774772E-5	3.2658853869493853E-4	3.852636817354149E-4	0.0034882090970485002	8.390321778140031E-5	6.286992691769688E-4	0.001536358205866839	0.0034203991602145267	0.006515474176306046	0.007951771783509476	0.007953682860634137	0.03054011334891915	3.193842593204703E-7	6.117950811530132E-7	1.941582575217763E-6	1.6135662159669217E-4	9.422911518577881E-6	6.338551294347676E-6	1.9179036428529708E-5	6.195670796847394E-7	1.8170938384234816E-11	1.7589749868572872E-6	5.581509755744126E-9	1.485202314848973E-8	8.906720457241106E-8	5.102081391279017E-7	3.0847566436626415E-6	3.0863648834184194E-6	3.185104013673362E-5	1.5033547605685206E-5	6.917854127542946E-7	1.5194137591621748E-5	2.7760488757241214E-6	2.776928282176294E-6	7.15129389446798E-7	4.6814847465045245E-6	1.977426437609303E-6	1.2210087846700746E-6	3.2550878132633562E-6	1.4407840255104346E-7	3.828045159519778E-6	2.257587342152645E-6	3.81570367148816E-6	2.8760870347561453E-5	4.9834256973947666E-5	5.117642964871244E-8	1.2484060398536972E-5	1.4546272594117247E-5	1.2485047380108097E-5	5.285157945288804E-5	1.280833935642274E-5	-1.534761582680701E-9	5.439860394415965E-10	9.602117259811934E-10	5.484715937578146E-10	2.291567615973831E-8	2.223364853960457E-8	7.849583594747708E-10	7.571092592602692E-8	-6.278963099231826E-15	1.1439698467364211E-8	5.953556570916581E-8	5.956477626921624E-8	9.484976340055819E-7	8.949486317143956E-6	6.397278852561701E-7	3.989201227653388E-8	6.558148681751197E-8	2.250805679193061E-5	1.0897961117247029E-8	7.86397275170757E-9	2.157151192892868E-6	2.27901605460507E-8	5.152803215378778E-7	8.789241602883899E-6	2.1838432485760464E-5	2.1841393939276907E-5	7.332337033531637E-5	4.768906095204556E-6	3.0060871424606242E-5	7.333309236697352E-5	1.824527986047774E-5	7.762141093447606E-6	1.0487679075684786E-5	3.1271629080871656E-8	3.871105696154971E-8	5.573098580260527E-7	9.837862175476365E-7	1.2006543393425044E-7	3.978755785651045E-6	1.3683731738906024E-5	4.9656690505220195E-6	4.9662717978426075E-6	1.1476570578186976E-5	4.057105697859338E-7	-1.92348531932335E-14	9.905737859844128E-7	4.221823904282038E-5	5.73526732332557E-6	6.991774694935834E-7	6.993571730941079E-7	1.5017308461920485E-6	2.366693069018235E-5	1.8060632516348624E-7	4.143149069729072E-7	2.8891785828328263E-7	2.2223610409333357E-7	2.0969972189458625E-8	7.108454800884589E-8	1.0950857929064185E-7	1.6538838513784852E-7	4.883184326056819E-7	1.5703889992002562E-6	2.4002074613515417E-6	6.542452502121716E-7	1.535065600254495E-9	2.952616070024932E-6	4.2725963108019953E-7	1.385745810005782E-6	1.2984875440804657E-6	4.058160804402272E-6	1.9978741554658314E-5	1.0685916894528219E-4	1.0896663235308857E-4	0.01555622660839795	0.009682892978024438	0.06689718220045604	0.11536924205389998	8.483146709642149E-10	8.354282708602102E-10	2.8738910914316573E-4	0.0023909771309640893	0.02273940142177011	0.00477743720079582	0.009572353802220213	0.009572929528200103	6.80661064903984E-6	1.4725878135501969E-5	2.5354560739013167E-7	6.895035518492045E-7	1.4505535358261268E-4	7.558666976641149E-5	6.901136423831944E-4	2.7582037913660012E-6	5.252747080257414E-5	0.0032027352545627163	0.00451298446292514	0.004514350303132297	0.012631924807742778	0.02327270181335328	7.61904430058899E-4	0.010846178369530612	0.09021012334073453	0.09604614125783983	0.10477246728683343	0.0010478938314078812	2.4748579002493304E-5	0.07272043125320093	6.183341499961872E-5	0.013446710781777393	0.08089460236616508	1.7849177961924614E-5	7.305032233837112E-6	0.0015539046695169922	0.011548036755274493	0.03932646019551711	2.3671251242668445E-4	0.03932947506375939	0.1013143477372479	0.11250432652280629	0.11537777383408476	0.02385098748315928	1.742603864113429E-4	1.1016466820029658E-7	1.933562277174253E-8	3.39250165121369E-5	1.4145451708087384E-4	2.2100625781212163E-5	0.004104328828528514	0.01531769581865089	0.023852525281787884	0.02287836646739494	7.824739123127626E-5	7.824739123127626E-5	7.822421696091487E-5	0.0	0.0	0.0	0.0	0.0	0.0	0.0	0.0	0.0	0.0	0.0	0.0	0.0	0.0018472698250163963	0.0018472698250163963	0.0	0.05193852178239221	0.07033643024448584	0.0	0.0	0.0	0.0	0.0	0.0	0.0	0.0	0.0	0.0	0.0	0.0	0.0	0.0	0.0	0.0	0.0	0.0	0.0	0.0	0.0	0.0	0.0	0.0	0.0	0.0	0.0	0.0	0.0	0.0	0.0	0.0	0.0	0.0	0.0	0.0	0.0	0.0	0.0	0.0	0.0	1.4737861629526539E-9	9.952407306656224E-11	9.952407306656224E-11	2.4083703190884786E-13	2.4083703190884786E-13	8.812772083357143E-10	8.812772083357143E-10	7.757837176410357E-14	0.0	0.0018771668992325686	0.0	0.0	0.5498529826171799	0.0	0.0	2.846476552216694E-4	3.8916264062368966E-9	3.980730059344368E-11	3.980730059344368E-11	1.2435490559880008E-6	7.809542488693591E-7	7.809542488693591E-7	6.63054561761931E-4	0.0	0.0	0.0	0.0	0.0	0.0	0.44773751032360193	0.0	2.9807157653834074E-4	2.9807157653834074E-4	3.1306026504320926E-4	0.0	0.0	0.0	0.0	0.0	0.0	0.0	0.0	0.9283877617682936	0.0	0.0	0.0	0.0	0.0	0.0	0.0	0.0	0.0	0.0	0.0	0.0	0.0	0.0	0.0	0.0	0.0	0.0	0.0	0.0	0.0	0.0	0.0	0.0	0.0	0.0	0.0	0.0	0.0	0.0	0.0	0.0	0.0	0.0	0.0	0.0	0.0	0.0	0.0	0.0	0.0	0.0	0.0	0.0	0.0	0.0	0.0	0.0	0.0	0.0	0.0	0.0	0.0	0.0	0.0	0.0	0.0	0.0	0.0	0.0	0.0	0.0	0.0	0.0	0.0	0.0	0.0	0.0	0.0	0.0	0.0	0.0	0.0	0.0	0.0	0.0	0.0	0.0	0.0	0.0	0.0	0.0	0.0	0.0	0.0	0.0	0.0	0.0	0.0	0.0	0.0	0.0	0.0	0.0	0.0	0.0	0.0	0.0	0.0	0.0	0.0	0.0	0.0	0.0	0.0	0.0	0.0	0.0	0.0	0.0	0.0	0.0	0.0	0.0	0.004353889284955498	0.004353889284955498	0.0	0.0	0.0	0.0	0.0	0.0	0.0	0.0	0.0	0.0	0.0	0.0	0.0	0.0	0.0	0.025808136954360957	0.0	0.0	0.0	0.0	0.0	0.0	0.0	0.0	0.0	0.0	0.0	0.0	0.0	0.0	0.0	0.0	0.0	0.0	0.0	0.0	0.0	0.0	0.0	0.0	0.0	0.0	0.0	0.0	2.000254549125967E-11	3.658995031607827E-7	1.9524911201718176E-12	9.289909499651805E-9	4.340242691484343E-6	4.007712417486431E-8	1.7066675084276284E-7	3.3907508822927923E-7	1.5973685368875223E-7	4.704658993765929E-6	3.140594110205412E-5	9.212707533728416E-6	0.004614919795188898	2.0598070202965113E-7	0.003294287732683466	6.211994266775708E-11	7.735395271129627E-8	6.853943875922974E-7	1.5102594666527303E-7	1.6004047975748392E-8	1.751236935038092E-5	6.443135285028045E-8	2.1851433577024792E-6	1.7962198395338191E-10	5.884077529882958E-6	3.07431130552871E-8	1.9465200029600283E-7	6.17612578857063E-8	4.189092543960271E-7	2.0879644901938832E-8	2.3368695326919653E-4	1.0993122655267307E-4	2.5893700453649693E-4	8.017524367742723E-7	8.387634109485731E-8	1.560908464703914E-7	6.133571583966102E-8	6.781783937090946E-4	7.881673341683104E-4	8.013087520035711E-4	8.58843749185545E-4	8.88195659021207E-7	3.1741271255825154E-7	2.124797230385056E-7	4.806532949430675E-11	9.497432262861594E-8	0.0017984115563841607	1.2665692983304666E-7	7.129042550080289E-4	0.0052729324479404704	3.611555499105634E-13	1.0277414812520647E-6	1.5094749550859099E-5	4.254529424319031E-6	1.1955182996903346E-6	1.0323808474765883E-10	4.157253341574574E-7	3.516570653779791E-4	1.2387811085581838E-10	7.65484400508874E-11	7.736319033536056E-14	7.65481478646615E-11	1.2389982078234906E-10	1.4737749102748669E-9	2.4087472758162326E-4	1.0878292635175396E-9	2.5953624771979378E-5	0.026091083332806297	0.0027476650587031637	7.401963398040359E-6	1.2435486670345237E-6	3.651080513698599E-9	5.1964636022481855E-8	2.559651825894177E-11	2.846387140640218E-4	6.328270026353371E-4	0.002060699710225916	3.0489772511756684E-9	1.9628656028900307E-8	0.02664881575103869	0.002607706395771965	2.5982289209025566E-8	7.843102185073336E-9	9.723370813082902E-4	6.0961177339175545E-5	0.002273631008536836	0.013632743591498964	1.0248297308557142E-6	5.40581009815229E-7	2.463756523003355E-4	8.539680152995781E-7	6.612887827931423E-11	0.01730699985614244	0.24193504411324115	1.829059983249337E-6	7.048728389857928E-8	7.394828536444464E-5	0.06515702989540562	8.44484233986087E-7	1.0895742617034188E-6	0.003911409413211775	6.429572366739578E-7	6.708924231935143E-6	1.0710467620578257E-6	2.625306083636758E-8	1.3689133281147292E-5	2.307071378870873E-5	6.523195989845965E-4	2.275646338034676E-11	0.0011675084021434134	0.0025873542336816158	1.8648826515255124E-6	1.2594663975074027E-6	0.0020548450492360315	3.0334734724135615E-11	1.0671177397281184E-7	1.4286963173626432E-6	0.002870297303982472	3.5654811569862943E-7	4.7550302528787114E-7	0.002079362516788974	1.6565969711557216E-6	7.165153930304147E-4	6.626721711395778E-4	6.844997169075384E-8	4.220246614394796E-7	3.735117082293016E-8	1.8797211275289882E-6	1.2176615271641822E-10	1.1037655662793355E-6	9.712377505577408E-7	5.698436131851281E-7	0.0028884853398387644	5.095105781727227E-9	3.4348170284248525E-5	4.1075652583044686E-5	3.7227739500211854E-5	1.3901569895224952E-9	2.5051885677029873E-8	1.20758828714429E-7	1.7685027246483465E-4	1.3506973317589654E-12	1.330471854910087E-7	1.5729031410671723E-7	2.4953183641596155E-7	4.5642257562183985E-4	0.0024267097449136577	7.245592954507885E-7	2.2106207487881946E-6	5.736364862229948E-6	0.005259678319661787	1.97857663586376E-9	2.261582101792392E-5	0.001622871478977883	2.2177303793391445E-7	5.318921723063141E-7	3.65282875058881E-7	6.990796830308454E-11	5.305148524925585E-7	1.2684164829579458E-10	2.3330642294761006E-6	0.00509535001005601	0.008941169419721229	0.0036909955624302437	1.1286566203860815E-7	2.661971383322026E-7	7.779217492398516E-7	2.098382443693758E-6	9.007631971424956E-7	1.8433717976495956E-6	3.9783388117164975E-7	4.6414440124653566E-7	0.004268617480045034	1.4715417773203399E-10	2.887858916444941E-7	9.68635708420429E-7	2.1251259973986691E-7	3.6770586575585185E-12	4.374288042294783E-4	0.00647854035175377	0.00287124065978972	3.414712956839594E-11	1.0349561185840628E-7	6.101108925848919E-7	0.0050377434326085435	1.4704312420144028E-4	4.31937188531073E-4	4.4391733911020026E-7	3.033390262308089E-7	1.1016731397850421E-4	4.168389726721955E-7	1.1555724621636898E-7	2.644959351538745E-7	8.695774822431446E-8	2.576948083501396E-4	0.0010740693713120475	6.669640084666639E-8	5.1354514928325656E-5	0.0015806122330049854	5.806294023358305E-8	4.689457120432561E-5	4.6595150413930586E-4	3.2289403843321907E-4	5.269494662840657E-8	2.3008329241847036E-8	1.0316739684768095E-8	1.9938474299374676E-7	4.564428587316982E-7	8.33728711890014E-8	5.004886828984046E-12	2.383648833870211E-12	6.972259121940105E-6	4.88691187183754E-7	8.89846284504725E-9	4.1707158115495725E-5	1.8335457370861202E-5	1.1544478021111027E-9	4.4035808952581565E-6	1.1325068349776757E-7	3.902190243154635E-7	6.812074393458545E-8	1.8182425303558958E-4	4.9758471343253063E-8	7.633579701066262E-4	6.820167146509015E-4	8.341232038411306E-8	1.6588126213534782E-4	2.0241158416034466E-8	1.2765677404047437E-11	3.9699245280022666E-10	0.0044927780162060185	3.59986361346239E-8	3.606706138609139E-8	5.3011584039919235E-5	6.492281468019334E-7	1.0526780559868762E-8	3.41453541578753E-8	8.95174898762896E-7	2.87398857593657E-4	0.00429067247889367	1.0270254227062736E-6	4.4333805207519283E-7	2.2593116065505736E-8	7.461913553719057E-8	8.126671408115183E-5	1.8757120663348559E-6	7.460179914375864E-7	4.8933912477622243E-11	0.001226100573141653	7.529541402873097E-8	1.3543669305634762E-11	8.185770151305526E-12	0.5327003051225122	7.977862814811942E-11	2.8548540640382924E-6	1.3763968096269785E-5	3.091248867992391E-8	2.55242416091761E-7	0.0011989433851040676	5.537471513550329E-7	1.0685842534163825E-6	0.0015520816855647546	0.0011905612123481735	0.0	0.0	0.0	0.9938354994331985	0.9938354994331985	0.02050272413390375	0.02050272413390375	0.06696531388697391	0.06696531388697413	0.00406531912747754	0.00406531912747754	0.026237907285464712	0.14771380041306315	0.05260142162765602	0.05260142162765602	0.9981903040120749	0.0	0.0	0.9480614782176078	0.0	0.0	0.9296635697555141	0.22206421409492016	0.1519785011195518	0.15197850111955158	1.788122845244322E-4	1.788122845244322E-4	0.3314922640967036	2.1167934304955338E-5	2.1167934304955338E-5	1.44023055168363E-4	0.0017066072445048874	0.0017066072445048874	4.3695780389074734E-4	1.3261293002531094E-4	1.532304180429378E-5	1.532304180429378E-5	2.5902298033120275E-6	2.590229803201005E-6	5.912191832546654E-6	2.608893808735413E-4	1.2778401415780571E-4	2.9907651809946145E-4	2.9907651809946145E-4	8.03077317185652E-4	8.03077317185652E-4	0.0013865961515643344	0.0013865961515643344	0.00120161202926794	0.001201612029267829	2.618647143938224E-4	2.6186471439393344E-4	3.896502967177806E-4	1.750749506785887E-4	1.750749506785887E-4	0.20184006884658667	0.007825180030861079	2.8833143673745454E-5	3.1676212257636394E-5	1.079119605451595E-6	1.0651119561888578E-6	1.0651119561888578E-6	0.0	0.0	0.0	0.0	0.0	0.0	0.0	0.0	0.9981228331007674	0.0	0.4613109566891984	0.4331147267307458	0.0	0.010000035796512097	0.010000035796512208	0.0	0.0	0.0	0.0	0.0	0.0	0.0	0.0	0.28446508817348803	0.2204745039517213	0.2204745039517213	0.4509532879001934	0.4509532879001934	0.5721907155408321	0.0	0.5522624896763981	0.0	0.0	0.0	0.0058563317443873775	0.009766944623679441	0.0015805921334974826	0.0015805921334977047	0.0016197281526642016	9.051987905914771E-4	9.051987905914771E-4	0.07161223823170637	0.0	0.012474953506411701	3.826584154071888E-4	6.965668771230504E-6	6.965668771230504E-6	1.8901185644693008E-4	1.9311107727570942E-5	1.9311107727570942E-5	0.0010204890881313489	4.2525984053165544E-4	4.2525984053165544E-4	0.0015201354275988788	0.0015201354275988788	0.0016881761865932265	0.0016881761865934486	8.138683833491811E-5	8.138683833491811E-5	0.0030546405689997336	0.0030546405689997336	0.0015429412971146306	3.602891735852154E-4	3.602891735852154E-4	0.0028070169435749914	0.0021906824014517046	0.0028058784499968015	0.0028058784499968015	4.896317995312094E-4	4.896317995312094E-4	0.012549687150648414	0.0033956629410536454	0.0033956629410536454	0.025352253566762073	0.005612655364223285	0.005612655364223285	4.2762448027033884E-8	4.2762448027033884E-8	3.4352930663006376E-5	3.4352930663006376E-5	4.409153951767664E-5	4.409153951745459E-5	3.7242635315126726E-5	1.0189521995829232E-5	3.2790339823673964E-4	3.2790339823685066E-4	2.956624922725304E-4	1.2060716297579432E-4	1.3816725541460073E-12	1.3816725541460073E-12	2.6896444330848368E-5	0.004629360722491427	7.539651061727604E-5	7.539651061749808E-5	6.434610009109498E-5	6.434610009109498E-5	0.0066088102050050335	0.0066088102050050335	0.011856533659601487	0.0064681007339649765	0.006467662687561826	0.0020593477680657113	9.719152463394387E-6	9.719152463394387E-6	3.632101284845035E-5	9.429554639110993E-4	1.2195192632669105E-4	1.2195192632669105E-4	0.0030688234823361693	0.0030688234823361693	0.0077205437975566005	6.204742534878793E-4	4.668179340854284E-4	7.007885468968134E-5	2.6028082237061767E-5	2.602808223717279E-5	0.005001285038060632	0.0026896691675750706	4.606617249949263E-4	4.606617249949263E-4	0.0013749426257965158	0.0038263593430641896	0.0038263593430641896	0.0013856315165428068	9.276426892010914E-4	6.866166841426047E-4	6.866166841426047E-4	3.999245379304739E-12	3.999245379304739E-12	0.0013937906012357892	0.009162364399512679	0.009162364399512679	5.607263850280209E-4	4.925307320475802E-4	4.1723670919502354E-4	4.1723670919502354E-4	0.0014775937005656603	4.7463113634027554E-4	4.7463113634027554E-4	1.1996220187571183E-4	1.1078523536822704E-4	1.1078523536822704E-4	2.987035494061985E-4	3.948377713268725E-4	0.0011131733977559621	5.502637082965833E-5	5.5026370829769355E-5	0.31181727629183587	0.31181727629183587	0.3165509367436983	0.1101861504375965	1.0798680780199632E-4	1.077691307265205E-4	1.077691307265205E-4	0.995866350274426	0.9958663297188283	0.9957095507064847	0.0	0.0	0.5954624376620313	0.02637635544349637	0.01758505841550717	0.017585058415507282	0.04247422748223273	0.0240182624978591	3.336279186563207E-4	3.336279186563207E-4	0.0015084841035811758	0.05205162949203124	0.011729232455357508	0.011729232455357508	0.5955525538843719	0.09425393487452349	0.09425393487452349	0.0	0.34606132343008045	0.34606132343008045	0.06608040387076919	0.06608040387076908	0.009567957266662708	0.009567957266662708	0.025466600739562084	0.025466600739562084	0.36505555599680983	0.6141244829581732	0.007724598562937501	0.0024906877088326507	0.0024906877088326507	0.1273470262551163	0.1273470262551163	0.03861890824745573	0.03861890824745573	0.468277608197889	0.468277608197889	0.03977829682812706	0.03977829682812706	9.62793299705389E-4	9.62793299705389E-4	0.014049789512464717	0.014742104130430977	0.007259554889122111	3.936112635227751E-5	3.936112635227751E-5	2.3194272906880507E-8	7.660792905268038E-5	2.4440620445980756E-5	0.9742093198302819	0.9269437623368915	0.022172628235111347	0.501811485941818	0.09511271786049535	0.3803355818843224	0.4704683841620732	6.897977819336765E-5	3.318107590701304E-4	6.75371275157691E-6	8.075046738042473E-4	0.0024421931100992705	0.006138077823016526	1.7312826095862118E-6	0.034496408693646445	3.4247417903186805E-4	0.07008572897941656	0.7079591911830296	0.04085611908067823	0.331315636955537	1.0703654442556498E-5	1.2873919839329062E-4	0.012817572688880396	0.001173272756185284	9.645039946715173E-6	2.2734999944318268E-5	3.3499924517732538E-6	6.239444932754079E-5	2.4303659326840865E-4	3.9598154955022835E-6	2.312499390422218E-5	1.0446137306641123E-4	3.045009647119068E-4	5.187825446062444E-5	5.089487767490075E-4	3.41335851914204E-4	5.394613920460811E-4	5.529267801007709E-4	0.001345595688698853	1.2817036644297009E-4	2.1478782576223043E-4	6.741947178312557E-8	0.001588932499463791	3.086310857542962E-4	0.0023910372829841764	0.010794783907253858	0.19416374427867678	1.4008010640331747E-8	3.162483413343686E-5	1.225168096696816E-5	0.007800601416611652	0.19401608433402528	1.2308088323420563E-5	0.12965100646518646	0.641968972143281	9.950230690110205E-11	2.408369579725179E-13	8.812769931542856E-10	7.72861116018746E-14	7.654838388589423E-11	1.2388862434349154E-10	1.3494300870381753E-9	0.001528169771788646	0.44017293521108003	0.009058792680731953	0.030943895017155887	0.5362341825340532	3.9418347116229093E-11	1.2433085100954625E-6	3.5866315754588666E-9	7.287102145343581E-7	4.332847320567163E-8	2.544200960950756E-4	2.614915318414849E-4	0.002113267573850427	1.0814299199151582E-4	9.973252403659857E-6	1.3978342900574509E-4	0.06399061020405583	0.6861872793522753	0.0011819249565719822	0.029014838582558957	0.17145517279163436	0.03356096945593301	0.04794513897218966	0.37968150683183444	2.3138696379546698E-4	1.297101671740469E-4	2.9095157866039067E-8	4.8376409864559676E-5	5.330866675577924E-4	0.00599318741503263	7.14599849356623E-4	0.005318836179636799	4.094077106358007E-4	7.081789258442939E-4	0.002196083709394281	7.965339197113508E-7	0.004506712396478041	3.8240167086789345E-4	0.00238109659270902	1.697270017801955E-4	0.0025866404027931056	6.182999613884022E-4	0.002393793636812136	7.20858151725956E-7	0.010879777947200964	4.731768494588007E-4	0.0063657521803299755	0.00619710600508161	0.004531598446147589	1.6250917745930238E-6	0.0312663954057697	4.5371474352096097E-4	0.0023601492660445533	0.0011830086716451138	0.0010020267369724722	6.854287126567549E-5	0.006672754811584358	1.0131934448531776E-4	0.0012790067132628646	0.004397822606548418	0.03442434080213419	0.02005230206018782	0.012061935072244734	4.885507797203203E-7	0.009155616404174616	0.012803049224850649	0.010404187250272035	0.012828859063314546	3.3488749906496196E-7	8.09429132608841E-8	3.422674838071682E-5	7.080747699284018E-8	2.8824170628105605E-7	9.842019040195993E-6	0.002194627750656708	0.0012483108383465336	2.6896444299873146E-5	9.384376583043696E-5	1.7521261961106482E-4	0.001103951003682213	0.003686419333994717	2.0455362460536364E-6	0.0034462855670575054	0.0011220105563950478	9.688395477627232E-4	0.0033623964485246516	2.6603838961691828E-5	0.002045642576235185	0.0036622561461749914	8.212253106223422E-4	0.0031563088635240266	0.0023692955351741762	4.381163110078745E-7	0.005388963440489003	7.823958876329584E-7	0.004654053379449685	0.009232122141146881	0.0017953818249416553	6.916511553933802E-6	1.6786002893420804E-4	6.485049465849713E-4	4.482869420185942E-5	3.988374618394408E-4	1.5455708259970447E-4	7.563894506227298E-4	0.002229405276461316	0.002312080014886808	6.422750677809175E-4	7.785367073243066E-8	5.146423710942205E-4	0.0016440790155577423	2.4110823935341585E-4	0.0013937906009136025	0.0023958336370661915	6.683713863135932E-4	4.4655763661349823E-4	1.303124521623289E-7	4.580923229533518E-4	0.0040844483172632895	5.904513630140551E-4	2.2233714705399699E-4	5.001328415115136E-4	0.0011441082801990632	3.13109973017367E-4	1.19344280485989E-4	1.7915818650315884E-4	9.624977916677935E-5	3.9286449493980413E-4	6.902428879824729E-4	4.844918556724531E-4	4.828520211801468E-4	0.0013349187997790946	0.0024443536452328773	1.5476438518968738E-4	8.672543271368571E-4	9.55849399075781E-7	0.004272773830014787	0.010225665604546408	0.020202894580668485	0.025925106621549787	0.6794742998012815	0.056733147929548866	0.486071372767012	0.20211156249812753	3.5479971162828953E-10	2.1767945912465336E-7	0.11008513588891633	0.20636527499728907	0.6754376035795354	1.0514714955568629E-4	1.7511446971440678E-4	2.1710045590254967E-8	1.1664742789177594E-4	0.008791410278672696	0.15899647999824973	0.0011749243056686787	0.022691602647313625	0.018456014742844973	0.14366157571059568	0.3168230529104281	0.040322480448994114	0.4496277331886031	0.09394897648469075	9.011623510624123E-5	0.4004260406340431	5.027153195543009E-4	0.007635068313703412	0.8902523620419164	0.6281835511995986	0.010315047031886262	0.015117313417240161	2.740176870324213E-4	0.47574042940307754	0.5325393796898787	0.320404209612575	0.33958998228267046	0.4928783625738714	0.09480750504075847	0.005233985473240388	0.33331889946390914	0.21361708076971553	0.27316299766339913	2.2253069481781296E-5	0.5767539283044069	0.33859429699696453	0.04715658961478846	1.0212481770970792E-4	1.7445891250584703E-10	1.4466861743334114E-5	0.3277268540719078	0.19205746490293885	0.007220224675258402	0.0074828044837249585	5.066287671378067E-4	0.1789572584692346	0.1744968703956763	0.10234186061944761	1.9785337548150483E-4	0.0	0.0	0.0	0.0	0.0	0.0	0.0	0.0	0.0	0.0	0.0	0.0	0.0	0.0	0.0	0.0	0.0	0.0	0.0	0.0	0.0	0.0	0.0	0.0	0.0	0.0	0.0	0.0	0.0	0.0	0.0	0.0	0.0	0.0	0.0	0.0	0.0	0.0	0.0	0.0	0.0	0.0	0.0	0.0	0.0	0.0	0.0	0.0	0.0	0.0	0.0	0.0	0.0	0.0	0.0	0.0	0.0	0.0	0.0	0.0	0.0	0.0	0.0	0.0	0.0	0.0	0.0	0.0	0.0	0.0	0.0	0.0	0.0	0.0	0.0	0.0	0.0	0.0	0.0	0.0	0.0	0.0	0.0	0.0	0.0	0.0	0.0	0.0	0.0	0.0	0.0	0.0	0.0	0.0	0.0	0.0	0.0	0.0	0.0	0.0	0.0	0.0	0.0	0.0	0.0	0.0	0.0	0.0	0.0	0.0	0.0	0.0	0.0	0.0	0.0	0.0	0.0	0.0	0.0	0.0	0.0	0.0	0.0	0.0	0.0	0.0	0.0	0.0	0.0	0.0	0.0	0.0	0.0	0.0	0.0	0.0	0.0	0.0	0.0	0.0	0.0	0.0	0.0	0.0	0.0	0.0	0.0	0.0	0.0	0.0	0.0	0.0	0.0	0.0	0.0	0.0	0.0	0.0	0.0	0.0	0.0	0.0	0.0	0.0	0.0	0.0	0.0	0.0	0.0	0.0	0.0	0.0	0.0	0.0	0.0	0.0	0.0	0.0	0.0	0.0	0.0	0.0	0.0	0.0	0.0	0.0	0.0	0.0	0.0	0.0	0.0	0.0	0.0	0.0	0.0	0.0	0.0	0.0	0.0	0.0	0.0	0.0	0.0	0.0	0.0	0.0	0.0	0.0	0.0	0.0	0.0	0.0	0.0	0.0	0.0	0.0	0.0	0.0	0.0	0.0	0.0	0.0	0.0	0.0	0.0	0.0	0.0	0.0	0.0	0.0	0.0	0.0	0.0	0.0	0.0	0.0	0.8839817397049046	0.0	0.0	0.0	0.0	0.0	0.0	0.0	0.0	0.0	0.0	0.0	0.0	0.0	0.0	0.0	0.0	0.0	0.0	0.0	0.0	0.0	0.0	0.0	0.0	0.0	0.0	0.0	0.0	5.346804153897152E-10	2.1481220952206723E-5	6.087329532153442E-10	7.590543497838574E-8	4.514599695049364E-5	1.5465077066846664E-6	3.6813561482466236E-5	3.493709521699267E-8	1.1094561556994671E-7	0.0015919874746020413	0.0030630500732116957	0.005590853586229571	0.007090162029930222	3.848044555102452E-7	0.005585950491328122	1.6449692114530076E-6	0.027783641451785104	4.5111266129161325E-6	0.012109846226691473	8.355018033856453E-9	5.566526198545884E-5	1.3295564032541297E-7	4.100529179397135E-9	1.6547375350832445E-10	9.00559382895E-11	-9.566505431263621E-11	4.115234579416143E-6	2.500545421180274E-12	1.7393043576105134E-12	1.0534306865185244E-12	8.324081052469064E-8	1.8996855427978426E-8	5.121144608261849E-10	8.149014294138823E-12	5.997836295133191E-12	4.966606323763846E-11	6.483515649553556E-11	8.322259359015687E-8	4.722730078403844E-7	3.209909875425628E-7	6.8241908335802E-8	6.006213638006793E-6	2.2486229753357954E-10	8.999527520595354E-11	3.762644483102562E-14	9.82149716053644E-11	3.24202792557329E-7	3.2388063164150604E-7	1.5470595207103605E-6	7.009782447033974E-5	0.0	5.3124271677568206E-14	2.503626106641004E-10	1.0558003593572968E-10	2.867717546569346E-8	5.087421757068652E-11	2.803855933116874E-7	0.012945880560338418	5.245472744338759E-6	1.7543611404693873E-7	3.230540679812893E-8	5.5030165958220825E-8	6.973536919248864E-5	6.0494429419855E-5	3.3831668920501334E-4	9.837248051774351E-8	5.412304361492479E-7	8.604286078596344E-5	1.0139161901351017E-4	2.3671152596010242E-4	4.977650502464227E-5	4.550226966990607E-6	1.2319869308660795E-5	4.430484223140444E-9	1.2611518245609667E-6	0.0011178762363537242	0.0026099618204341113	1.0633095411212699E-7	3.2362245618820676E-4	2.196571009540646E-4	2.495494289522469E-4	2.245792296779334E-8	1.7735617043912552E-7	1.0750705259326583E-4	3.0239199049587884E-4	0.0026768677662822996	6.54624970070853E-5	4.4735059252145585E-7	4.565939631191625E-4	0.0019332055571657605	0.0046647545410227545	1.5253743540800128E-10	0.0025639554816101924	0.018653604147119123	5.594756257395333E-9	1.338844183034601E-10	1.4009388959577958E-6	2.6447394268848986E-5	6.538384342851593E-6	5.672623911292606E-9	1.3933818042731157E-5	4.4397049934544626E-9	1.699562046029393E-12	1.6946665007924462E-6	5.433443789878218E-9	2.434601150585415E-9	9.336890554531703E-9	2.4149866328655003E-7	1.4084237266868812E-13	1.87677820349859E-6	2.5936210218971706E-5	1.4418017465045403E-5	4.514549698459854E-9	1.2175810549917983E-5	7.228344796739329E-13	1.4854937140815711E-9	6.875988194314126E-7	5.218062339992438E-7	1.9114525024969687E-6	1.7210786779851997E-9	9.768289088272036E-7	1.899180291700148E-9	1.5222905018744202E-6	1.0391472545051662E-6	4.3372154905076605E-10	2.720634052905256E-5	3.896245017089315E-9	1.7412540641322993E-9	3.699093006437892E-12	1.3622601245835072E-5	2.6622346149747967E-8	3.330103718778119E-8	7.938001071515507E-6	0.0	1.6516253318204766E-13	1.238678974908122E-10	5.599279152803144E-13	0.0	2.679982333150119E-13	6.197496904103903E-12	2.6817322655281944E-8	0.0	8.218735799508786E-12	4.4966135950521145E-11	1.6452855077969445E-10	4.3139336586862443E-7	5.3573757119821375E-6	3.5276973553664117E-9	3.0441856908539354E-10	6.860891811611235E-10	7.040799387941198E-6	4.581830724810248E-14	7.369635235314374E-10	7.053649302159617E-7	6.748775575221062E-11	1.1841258253079168E-9	3.5922713339395403E-9	1.2321643099752434E-12	8.300529053547899E-9	2.993248839097756E-12	1.776001938154335E-8	1.328322209408828E-5	2.603871165948109E-5	3.757927887994726E-6	2.659010296631946E-10	9.92447865365366E-6	3.7582203732297406E-11	2.8581841259226606E-10	9.029254686209624E-10	2.262620619487402E-9	4.333320969538301E-10	3.0915053077009427E-9	3.10977195709648E-6	3.472104992948384E-13	4.222028390186785E-6	1.0109277293260915E-8	3.4737847457654523E-10	0.0	4.204514100196052E-7	1.7419389694996653E-5	1.3837290582382502E-6	8.030361976557471E-14	2.2581940586260885E-10	1.885782826572503E-9	3.12669738645916E-6	3.9973791631186374E-8	7.267782552269486E-8	5.136578542639172E-10	3.0705292041682253E-10	1.4227752728810574E-10	1.0494609241326081E-10	8.300351907628791E-11	2.1953727508516503E-10	1.4865288879593015E-10	3.1688487446996915E-7	1.133357947287718E-6	1.7601931773595083E-10	1.8622068492413209E-10	1.3822365315373826E-6	1.2923977373174393E-10	8.749650291189416E-8	8.946567824414306E-7	1.7557804025712907E-6	2.077918720940553E-9	6.974411859909272E-5	1.8050726296045492E-8	7.671803280487543E-8	1.4282932860323257E-6	0.03943775216193142	3.398015221589424E-10	0.0	7.847761561315696E-10	1.8637444043829874E-7	7.877405054622496E-7	0.020920451917980525	3.6366074739628443E-6	4.310142641063667E-10	2.0710705672765398E-6	4.693170560566983E-9	2.670156019053907E-8	2.198108704232105E-7	2.447875297746927E-7	1.2056398227091375E-4	3.9029772966671594E-5	2.5014632331035215E-4	2.6035739716906704E-9	1.7096636327617606E-5	1.0280361415143615E-7	5.171572741370254E-11	1.5639078347784212E-7	0.0012234955263516595	9.816539208300035E-7	4.514285935880741E-7	6.06309742584822E-4	1.6226156970737105E-5	1.1953825269769295E-5	3.4544168830339294E-6	2.297289733187518E-7	4.3480211625462634E-6	0.042417733356673176	8.532219708627137E-8	2.486222770886784E-6	1.006356470272832E-6	1.6988668965983093E-5	9.046635977054488E-7	8.351921399489144E-7	1.4906201654549371E-6	2.0631036873796232E-10	1.025699900459821E-4	2.275808056306371E-6	3.0899386613937526E-7	3.9383002529105403E-7	0.05666466567811532	1.8731724520774376E-10	4.450558353867406E-7	1.5663039619815494E-8	1.2936123574317285E-10	4.10898392802241E-9	1.1523396516076922E-4	1.949558583051584E-8	7.968926752666604E-7	0.001002440163081185	9.929918463779295E-4	0.025321572548391555	0.02532157254839159	0.02532278589628292	0.0	0.0	0.0	0.0	0.0	0.0	0.0	0.0	0.0	0.0	0.0	0.0	0.0	0.005526988674806901	0.005526988674806988	0.0	0.012559240757641386	0.012200163197684612	0.0	0.0	0.0	0.0	0.0	0.0	0.0	0.0	0.0	0.0	0.0	0.0	0.0	0.0	0.0	0.0	0.0	0.0	0.0	0.0	0.0	0.0	0.0	0.0	0.0	0.0	0.0	0.0	0.0	0.0	0.0	0.0	0.0	0.0	0.0	0.0	0.0	0.0	0.0	0.0	0.0	3.5481891690563135E-4	5.8078165427683645E-6	5.807816542928692E-6	2.1751534969546225E-7	2.175153496768735E-7	9.420188247596624E-7	9.420188248536823E-7	4.340816641332532E-5	0.0	3.359285935188574E-4	0.0	0.0	9.782799081021793E-5	0.0	0.0	0.001293951135661697	1.385261770255801E-5	5.0770325698458766E-5	5.077032569855445E-5	6.062078174634447E-6	1.3332973880461098E-6	1.3332973881460732E-6	0.002723914040724161	0.0	0.0	0.0	0.0	0.0	0.0	8.390321778133526E-5	0.0	0.0034203991602144495	0.0034203991602145007	0.00651547417630571	0.0	0.0	0.0	0.0	0.0	0.0	0.0	0.0	1.6135662159660804E-4	0.0	0.0	0.0	0.0	0.0	0.0	0.0	0.0	0.0	0.0	0.0	0.0	0.0	0.0	0.0	0.0	0.0	0.0	0.0	0.0	0.0	0.0	0.0	0.0	0.0	0.0	0.0	0.0	0.0	0.0	0.0	0.0	0.0	0.0	0.0	0.0	0.0	0.0	0.0	0.0	0.0	0.0	0.0	0.0	0.0	0.0	0.0	0.0	0.0	0.0	0.0	0.0	0.0	0.0	0.0	0.0	0.0	0.0	0.0	0.0	0.0	0.0	0.0	0.0	0.0	0.0	0.0	0.0	0.0	0.0	0.0	0.0	0.0	0.0	0.0	0.0	0.0	0.0	0.0	0.0	0.0	0.0	0.0	0.0	0.0	0.0	0.0	0.0	0.0	0.0	0.0	0.0	0.0	0.0	0.0	0.0	0.0	0.0	0.0	0.0	0.0	0.0	0.0	0.0	0.0	0.0	0.0	0.0	0.0	0.0	0.0	0.0	0.0	0.0	0.022739401421770222	0.022739401421770368	0.0	0.0	0.0	0.0	0.0	0.0	0.0	0.0	0.0	0.0	0.0	0.0	0.0	0.0	0.0	0.0	0.0	0.0	0.0	0.0	0.0	0.0	0.0	0.0	0.0	0.0	0.0	0.0	0.0	0.0	0.0	0.0	0.0	0.0	0.0	0.0	0.0	0.0	0.0	0.0	0.0	0.0	0.0	0.0	1.213882557798523E-6	0.08471481129510035	3.588783468781492E-6	0.0015915487329926183	0.0034080691556492492	1.6577743151818855E-5	0.0010217280275671792	3.848795204629318E-4	0.004387511106352039	0.017115903726900857	0.010404188616588003	0.027193155932940603	4.386998245016778E-4	0.012844782183980268	0.033952397530663175	0.04082596878255112	0.03313329032767164	0.01765809034076767	2.3789478439801724E-6	2.6310587116255746E-5	3.3722564329276126E-5	2.86414662452242E-4	1.377878589387449E-5	8.337251433180964E-7	2.5378925240852675E-9	2.364640115788572E-6	2.248023687286182E-6	4.963590211941857E-10	1.6524770214195379E-10	2.8592972783333025E-10	4.130306718765307E-8	4.370860397694249E-9	1.54049631409015E-11	3.893883926100247E-10	1.017425916739369E-8	1.496113974735043E-7	8.897080747182483E-8	1.9618835417498293E-6	2.490374531751054E-7	2.6277248014869755E-7	1.358237832549364E-6	8.63594411755971E-7	3.43324664485861E-8	3.845940977973995E-8	2.690615838798181E-11	6.336659552492536E-7	2.1064113648016866E-7	1.301927883593641E-6	2.9201221225449262E-5	3.220154392863971E-4	1.4926946868514652E-14	1.3894719892662201E-12	9.125866544394287E-11	4.653906666366488E-8	3.592520825264208E-4	5.900347068873094E-7	0.006114550885701255	2.3557872800220037E-4	2.9088275586235644E-4	1.1964367466442064E-4	4.24984529768819E-5	7.633261765266465E-5	2.4149471496220855E-4	1.2386824668756134E-4	2.5362649497790574E-4	9.14398141773824E-5	4.215202963645632E-6	1.4924000146647503E-4	1.8214125909250234E-4	1.398727715112328E-4	5.068288453238183E-6	1.234075884309186E-5	3.0604937903706276E-7	5.09930360394582E-7	0.0012933736417608949	0.002547880394405129	1.2122722132325747E-4	1.9474019098454816E-4	1.663611388883028E-4	4.968849716704706E-4	3.215881260734478E-5	9.87789962102047E-6	1.3542995690038736E-4	1.6613494182835483E-4	0.007754482882410846	6.136554100113658E-4	5.926092517753462E-4	8.715434941379211E-4	0.005255195922292556	0.005027957100749587	0.006100656098561932	1.9112296289454437E-6	0.025173106904869284	0.0068250531743996095	2.0923932877697924E-6	9.378696790176648E-7	3.181347907827091E-6	6.525831810630205E-6	3.294646970743522E-6	1.1238979064014726E-5	2.829739510160854E-10	1.5836272197604178E-6	2.3534535827943937E-9	7.321662305344747E-7	2.747954381799406E-9	3.6704129810670395E-7	2.43850256838068E-7	7.126456020917923E-7	1.6115638569820592E-9	7.074882752277607E-6	2.4275026100760373E-7	4.689581651048784E-6	5.112188615316729E-6	1.3736339226792458E-6	8.694901297309283E-10	1.8996599705791644E-5	3.245385666656387E-8	4.282273773399686E-7	4.261853632501309E-7	1.5475779338967387E-6	3.157862788644387E-8	3.6200775815424176E-6	2.0578024020736828E-7	1.899864123267423E-6	1.3255501905076652E-5	1.4328764893599152E-5	4.775206740506763E-5	8.636657397872998E-7	9.845591386740984E-10	4.7458721082756065E-6	2.6342901101596805E-5	4.4585733527046586E-5	5.686738904669126E-6	4.8020431682577364E-15	7.88952734490173E-13	1.0320718082980644E-10	8.592019620562626E-13	5.4662479118186545E-15	1.0015787636569815E-12	5.559553242062851E-9	1.7440315774837557E-7	0.0	2.340540850514214E-9	1.9607832298284696E-8	3.0182012702874504E-7	2.8905025267253136E-6	1.1450687066532313E-9	1.9213105271885062E-6	1.1291477165255414E-6	8.348679065164939E-7	7.376087007573481E-6	5.617614978847894E-10	2.8104424743541007E-8	1.6506544312957802E-6	1.041779140481113E-7	3.0928377615311146E-6	1.0111864148664135E-5	2.9540558280953627E-9	3.6308590904619396E-5	9.690115356088053E-9	1.437227465854294E-5	2.4977968023607414E-5	8.550365032000067E-6	1.0404558092200358E-7	2.5276829576202516E-6	5.763743416636551E-7	4.863997927654131E-9	1.2586906904242578E-7	3.6225873390044306E-7	2.424309730433037E-6	1.1204587618633569E-6	6.788323276582963E-6	2.4489746916104447E-6	5.554595866110906E-10	5.399357682882527E-7	9.999184177516947E-6	2.5397831930975264E-7	0.0	2.319546905350517E-6	1.8159377805216352E-6	3.2799702674388645E-7	1.8710228318434341E-10	6.574623279449435E-7	8.840803421570729E-6	1.9044375850335063E-7	1.8952053033051872E-7	4.536808969028933E-8	1.020841498380704E-6	2.04539883179742E-7	1.0233958288413981E-10	2.8851217695771783E-8	3.925413541919734E-8	2.1271369763285772E-7	7.644340833261761E-7	9.688521460971346E-7	2.968015946839302E-7	1.4451099576647482E-6	8.585093352279296E-9	1.0183953569177369E-7	6.779360947563363E-7	1.348266814981127E-9	1.4411265090838105E-6	8.86384360275848E-6	5.2350375622249476E-5	5.2871379056336194E-5	0.0023733817052329783	0.04936351320590829	0.031198877236961818	0.07643538630324141	8.532119984615795E-6	4.233209882876457E-12	5.228268277928916E-7	0.0010825923533189649	0.010124799720600071	0.0029588682601004203	0.004798143614823859	5.761569007892382E-7	0.003060897597586026	6.407833358374235E-6	1.714211768010421E-4	2.3634995640515666E-7	1.4772107349289441E-5	3.693896740598227E-5	2.4280097844788518E-4	0.0014913878333975084	1.843416050823857E-5	6.010722143498033E-4	0.0011981473514767061	1.3657868573203415E-6	0.006071660446058689	0.011864302733984287	0.08118346613310455	0.015526299962834559	0.04015722171741374	0.005818163096580202	0.00866418274193534	0.007734133123684678	0.014528124721525803	0.0022160178369327477	0.03755021351810617	0.001694644362101059	0.038917927029285135	0.019257149860349942	3.2169545397652437E-6	5.24095833994191E-4	0.005355589563786043	0.01948556098110268	3.015001563768092E-6	0.0041711953299791455	0.04746023478983033	0.010892812741372718	0.0028736766242830098	2.0652878735597988E-4	1.5379387766311278E-6	0.002902224587972536	3.936202166058931E-5	3.6525125549257186E-7	7.033331597742241E-5	1.5155865613063892E-6	5.561462470649237E-4	0.007631444842044122	0.008315496649253724	2.016000163778577E--
134530_sodF	1.11111e+257	1.2074173229613704E-27	1.207417322961425E-27	1.2074183253906294E-27	7.858101923755241E-28	3.5796893160551874E-10	3.5796893160551274E-10	3.5796998793751826E-10	7.719439315838382E-11	0.019645809490717907	0.01964580949071772	0.019645866873270638	9.598195216119224E-4	0.312774419441399	0.3127744194414004	0.3127756740558062	0.0017781805339741209	2.680983286167055	2.0224989009159358	57.893922818188884	0.3732411962390692	1.9142760505700291	0	0	0	0	0	0	0	1	1	1	1	1	1	1	1	1	1	1	0	0	1	0	1	1	1	0	0	0	0	0	0	0	0	0	0	0	0	0	0	0	0	0	0	0	0	0	0	0	0	0	0	0	0	0	0	0	0	0	0	0	0	0	1	1	1	1	1	1	1	1	0	1	1	1	0	0	0	1	1	1	1	1	1	1	1	0	0	0	0	0	0	0	0	0	1	0	0	0	0	1	1	1	1	0	1	0	0	0	0	1	1	1	0	1	0	1	0	1	1	0	0	0	0	0	0	0	0	1	1	1	0	0	0	0	0	1	1	0	0	0	0	0	0	0	0	0	1	1	0	0	0	0	0	0	0	0	0	0	0	0	0	0	0	0	0	0	0	0	0	0	0	0	0	0	0	0	0	0	1	1	1	0	0	0	0	0	0	0	0	0	0	0	0	0	0	0	0	0	1	1	0	1	0	0	1	1	0	0	0	1	0	0	0	0	0	0	0	0	0	0	0	0	0	0	0	0	0	0	0	0	0	0	0	0	0	0	0	0	0	0	0	0	0	0	0	0	0	0	0	0	0	0	0	0	0	0	0	1	0	0	0	0	0	0	0	0.0	0.0	0.0	0.0	0.0	0.0	0.0	1.0	1.0	1.0	1.0	1.0	1.0	1.0	1.0	1.0	1.0	1.0	0.0	0.0	1.0	0.0	1.0	1.0	1.0	0.0	0.0	0.0	0.0	0.0	0.0	0.0	0.0	0.0	0.0	0.0	0.0	0.0	0.0	0.0	0.0	0.0	0.0	0.0	0.0	0.0	0.0	0.0	0.0	0.0	0.0	0.0	0.0	0.0	0.0	0.0	0.0	0.0	0.0	0.0	0.0	0.0	1.0	1.0	1.0	1.0	1.0	1.0	1.0	1.0	0.0	1.0	1.0	1.0	0.0	0.0	0.0	1.0	1.0	1.0	1.0	1.0	1.0	1.0	1.0	0.0	0.0	0.0	0.0	0.0	0.0	0.0	0.0	0.0	1.0	0.0	0.0	0.0	0.0	1.0	1.0	1.0	1.0	0.0	1.0	0.0	0.0	0.0	0.0	1.0	1.0	1.0	0.0	1.0	0.0	1.0	0.0	1.0	1.0	0.0	0.0	0.0	0.0	0.0	0.0	0.0	0.0	1.0	1.0	1.0	0.0	0.0	0.0	0.0	0.0	1.0	1.0	0.0	0.0	0.0	0.0	0.0	0.0	0.0	0.0	0.0	1.0	1.0	0.0	0.0	0.0	0.0	0.0	0.0	0.0	0.0	0.0	0.0	0.0	0.0	0.0	0.0	0.0	0.0	0.0	0.0	0.0	0.0	0.0	0.0	0.0	0.0	0.0	0.0	0.0	0.0	0.0	0.0	1.0	1.0	1.0	0.0	0.0	0.0	0.0	0.0	0.0	0.0	0.0	0.0	0.0	0.0	0.0	0.0	0.0	0.0	0.0	0.0	1.0	1.0	0.0	1.0	0.0	0.0	1.0	1.0	0.0	0.0	0.0	1.0	0.0	0.0	0.0	0.0	0.0	0.0	0.0	0.0	0.0	0.0	0.0	0.0	0.0	0.0	0.0	0.0	0.0	0.0	0.0	0.0	0.0	0.0	0.0	0.0	0.0	0.0	0.0	0.0	0.0	0.0	0.0	0.0	0.0	0.0	0.0	0.0	0.0	0.0	0.0	0.0	0.0	0.0	0.0	0.0	0.0	0.0	0.0	1.0	0.0	0.0	0.0	0.0	0.0	0.0	0.0	0.06389517120764332	0.06390077338344524	0.8243136576511013	0.022416723018018336	0.9999995471870676	0.9999999981135711	0.9999999952956797	0.999999957708992	0.9999999999868198	0.9999999999928054	0.999930461558394	0.9999938627476047	0.9999999495524601	0.998931817224063	0.9989315713758831	0.8243345956289915	0.8271337932386293	0.3760313330689621	0.9992021104080339	0.9999373505874606	0.9999923544677394	0.9995539188691461	1.747978636720271E-4	0.3360578575610591	2.020163468130498E-5	1.3841220450427905E-4	0.0017364408029534317	1.6316397987381492E-5	2.6921793520040538E-6	2.6363884418789674E-5	2.8724203184626873E-4	1.2571881951073394E-4	2.599368182498729E-4	6.265229852031595E-6	2.983749182494666E-5	1.3872311291862616E-4	4.468396596437607E-4	7.635912738094275E-4	0.0013326565396915013	0.0011536406251724252	9.007837672180274E-4	6.161272095968062E-4	2.535135604593286E-4	1.7000693594326766E-4	3.772631065674936E-4	3.773282236757547E-4	0.0019173449193164993	4.988012687390242E-4	0.0028750415718510336	0.012569741469728557	1.0324600778766069E-6	1.0458086542319833E-6	3.070350823219936E-5	2.826897913477122E-5	0.007722714044000156	0.2022999213201616	0.20231239912570975	0.3360688313683877	0.999999999906262	0.9999999999997735	0.9999999991712363	0.9999999999999267	0.9999999999277274	0.9999999998833005	0.9999999987287345	0.9985352456852	0.0012589956025376159	0.05539246152788957	0.9907516337739376	0.9996392563800791	0.9999999999626087	0.9999988259150627	0.9999999963450652	0.9999992682125342	0.9999999518360516	0.9997501236992345	0.9997610589766337	0.9999848277532468	0.9999991173755419	0.9999998424443189	0.9984664326953056	0.22276887985465887	0.2882560178968764	0.9984581731335878	0.9995964764487029	0.10965411321174923	0.0018203636674991586	0.06127863204241646	0.14433259780028085	0.5629758998995862	0.5831455099625533	0.8193730663952392	0.8194914618291436	0.8739241715808995	0.9794338245175209	0.9999153482169155	0.9999940899043077	0.9464422326005926	0.9999580363869066	0.9999887492649424	0.9999903436946541	0.9971753473788941	9.586098792158104E-5	0.13823240712567764	0.9999852612451381	0.999999221773695	0.9095161177140267	0.9169248194846534	0.999851160631595	0.9998511659119654	0.9995915343518244	0.9796239095170245	0.9999999998943341	0.9999998875270676	0.9999991136269407	0.9999991201604244	0.011133392314645385	0.007511941224027652	0.009763788532579754	0.04076157785792489	0.06621406761784854	0.07383929329398697	0.9999636344117045	0.9998040929109985	0.9845044374431321	0.986306309487262	0.9999999863947844	0.02097456148759136	0.5002848366680386	0.139843151777156	0.5003037939937605	0.9999912836147421	0.9686513506539751	1.6196940021306894E-5	3.442884689097703E-5	4.213557428422998E-5	4.134837124580848E-5	2.5986177879966377E-5	1.5050186692522338E-4	0.004523103427148123	0.9999996356995811	2.871836102258385E-11	0.018221825202387465	0.08273245260545958	0.20550680682725475	0.9821486290948035	0.9848436933551482	0.9813378215023921	0.04031556947360149	0.031648723809745816	0.15839164502099867	3.138969416205395E-5	1.1748333320116267E-4	0.014278875160319227	0.003633109020687475	0.027953456400421683	0.11859150893693704	0.1862452185279615	0.18625770821282073	0.3396793052662104	0.031591783837551235	0.07926199751984209	0.33970117086022766	0.5400490732987013	0.5422717606954396	0.6351612339296551	0.018029914263752334	0.05004152704700393	0.34065331823471756	0.4516186471990422	0.9865504820610521	0.9998138635070491	0.9999999853653417	0.9965528994889904	0.9965533173729558	0.2949051628180728	0.05268971798186428	6.318501277746691E-12	0.011908759819131531	0.03793353056531057	0.03968572431098427	0.07099619456989303	0.0710061167822722	0.10624670089448673	0.417283368009721	0.020912872489626366	0.0373992095614325	0.33880052287537654	0.9869000935665199	0.005093191677575826	0.9964670236127039	0.9999501777368833	0.9999893917210473	0.9999992688587858	0.999999878040817	0.9972120551348768	0.9903505504135679	0.001540101973160457	0.9931349850559658	0.9924566802170299	0.9993140481354421	0.9991667879800588	0.9998092233940478	0.9999186838125308	0.9999999965951635	0.9999999999998569	0.9999997213480397	0.9801244845941193	0.9999998976939181	0.8345631380973733	1.7468448149982052E-5	1.750378529941088E-5	0.011163492482904047	0.03220280158295963	0.0037741430114742736	0.016037661932714387	0.03562566359990327	0.03562798824507596	0.001055429703387234	0.0015378890078594498	6.312591943025136E-5	2.8437212065679507E-4	0.0018995904510086259	0.0033216641554664195	0.010280453804570655	6.601208624817945E-4	0.0028798056902190616	0.02418672301479108	0.02869526706407144	0.028699596310060582	0.04792095593335699	0.09978624635695466	0.026869902778745347	0.06683948501610504	0.1931392841299483	0.29909348799947233	0.4537891763060947	0.04318720422752831	0.006465575672991664	0.3821152425871779	0.017302391979272302	0.2536287942004877	0.613733302263987	0.0019436831433081725	0.0057701769811607795	0.08617316860913538	0.23391329354323032	0.42925117451382133	0.026919357335330685	0.42926745579097414	0.6850364176172643	0.7220568848283211	0.8345634867051515	0.661618704653092	0.5396533742966612	0.0016104110745309708	6.499079647970252E-5	0.012080497332923934	0.024522313812592844	0.024242045932182266	0.3305554525297648	0.6360251796387484	0.6616396774112453	0.6584843852511189	0.0	0.0	0.0	0.0	0.0	0.0	0.0	0.0	0.0	0.0	0.0	0.0	0.0	0.0	0.0	0.0	0.0	0.0	0.0	0.0	0.0	0.0	0.0	0.0	0.0	0.0	0.0	0.0	0.0	0.0	0.0	0.0	0.0	0.0	0.0	0.0	0.0	0.0	0.0	0.0	0.0	0.0	0.0	0.0	0.0	0.0	0.0	0.0	0.0	0.0	0.0	0.0	0.0	0.0	0.0	0.0	0.0	0.0	0.0	0.0	0.0	0.0	0.0	0.0	0.0	0.0	0.0	0.0	0.0	0.0	0.0	0.0	0.0	0.0	0.0	0.0	0.0	0.0	0.0	0.0	0.0	0.0	0.0	0.0	0.0	0.0	0.0	0.0	0.0	0.0	0.0	0.0	0.0	0.0	0.0	0.0	0.0	0.0	0.0	0.0	0.0	0.0	0.0	0.0	0.0	0.0	0.0	0.0	0.0	0.0	0.0	0.0	0.0	0.0	0.0	0.0	0.0	0.0	0.0	0.0	0.0	0.0	0.0	0.0	0.0	0.0	0.0	0.0	0.0	0.0	0.0	0.0	0.0	0.0	0.0	0.0	0.0	0.0	0.0	0.0	0.0	0.0	0.0	0.0	0.0	0.0	0.0	0.0	0.0	0.0	0.0	0.0	0.0	0.0	0.0	0.0	0.0	0.0	0.0	0.0	0.0	0.0	0.0	0.0	0.0	0.0	0.0	0.0	0.0	0.0	0.0	0.0	0.0	0.0	0.0	0.0	0.0	0.0	0.0	0.0	0.0	0.0	0.0	0.0	0.0	0.0	0.0	0.0	0.0	0.0	0.0	0.0	0.0	0.0	0.0	0.0	0.0	0.0	0.0	0.0	0.0	0.0	0.0	0.0	0.0	0.0	0.0	0.0	0.0	0.0	0.0	0.0	0.0	0.0	0.0	0.0	0.0	0.0	0.0	0.0	0.0	0.0	0.0	0.0	0.0	0.0	0.0	0.0	0.0	0.0	0.0	0.0	0.0	0.0	0.0	0.0	0.0	0.0	0.0	0.0	0.0	0.0	0.0	0.0	0.0	0.0	0.0	0.0	0.0	0.0	0.0	0.0	0.0	0.0	0.0	0.0	0.0	0.0	0.0	0.0	0.0	0.0	0.0	0.0	0.0	1.560502006748704E-4	1.560773197412657E-4	0.02339896778026429	2.6494050641815564E-5	0.009792916889458048	0.0021794616851351645	0.007946325351544714	0.02046908215269183	0.038119798135614835	0.07267478104649161	0.004757706622365077	0.02471546797903834	0.07010935296187293	0.05767478865702902	0.0600765661012741	0.02340019690595274	0.026646775198368333	0.007763650099567754	3.261824505330635E-4	0.0014206812911307098	0.0017425465450846556	2.641432278894795E-4	1.6149988689878906E-8	0.004605890306989269	-4.900394102309825E-10	9.689849657601663E-9	1.4163029458302747E-6	2.454388562541545E-8	-2.357313381648293E-9	7.693373498315266E-8	3.946312995188692E-8	5.076630316808422E-9	4.2460159616097056E-8	-2.8959624733477303E-8	3.744904715334641E-8	4.605867950777847E-8	1.0129182797944314E-7	3.230349859130281E-7	9.357930837059977E-7	7.093275039180783E-7	4.399990479500267E-7	2.2706233327514803E-7	5.2847307402360474E-8	6.826714657462364E-8	9.919189157797225E-8	9.92010435907787E-8	1.9454753981470053E-6	1.2235631470622517E-7	3.820462492391038E-6	6.425850058038723E-5	-3.0316668806251123E-10	-3.0692066771472734E-10	8.17994938010115E-9	-7.05340672535335E-9	2.5149367154824256E-6	0.0016872324940894745	0.001687445597385151	0.004606192981678414	5.635280333482484E-7	2.0622952590088062E-7	8.741102109910415E-7	4.1020052091056414E-5	1.133044988997911E-4	2.776061188791701E-4	3.386081072666025E-4	1.0723511150600995E-4	6.065356756798125E-8	4.9862944022163735E-6	4.7153869297344997E-4	0.001021251322708916	4.807684617114116E-5	5.098473870202014E-6	7.144485932752964E-6	1.134283491022181E-6	1.564506925788578E-6	8.597191898311873E-4	0.002625442752602569	8.919130953466414E-5	1.3630540272480118E-4	2.9979796984691554E-4	6.334384637060042E-4	2.216464523621675E-5	3.6788485456351605E-5	4.145336437552105E-4	5.211389950682266E-4	7.624980457490854E-4	1.4118935575129117E-7	4.007212723600162E-5	2.2022061801119097E-4	1.9855954568204215E-4	4.905313624432583E-4	0.004911859753606307	0.004914306278225311	0.042859876638097094	0.004067183643052252	0.005147079850760683	0.007181031100799484	0.00828044338225331	0.013995570236744692	0.019258351187371403	0.02747105660084026	0.021927753362341318	7.372199199305769E-10	3.029583935977298E-4	3.999466423486586E-4	0.0020952497492485733	0.0013054892117586592	0.0031743129747913157	0.01553058574882571	0.015532559046791738	0.047712299947982095	0.008438094492538628	0.015137757249384709	0.04262984022276661	0.044114781515828816	0.04411647826683707	2.854745288882743E-6	1.891408517636084E-5	4.9093852749464845E-6	8.029146993968062E-5	2.1035426191166884E-4	9.573820763759955E-5	0.01609575119736839	0.013629387850121355	0.010355221100289302	0.01639541875620809	0.06297766489447809	1.8046160472635908E-5	0.010720931524175248	8.304081435193122E-4	0.010721756240322289	0.042438721289412284	0.012924651529739761	-2.26310464826476E-9	5.543437226721189E-10	9.188256132504347E-10	6.684273116697734E-10	3.372556546213406E-8	3.2983928259955764E-8	2.783522149597123E-7	0.0016257131199159947	-9.130992005174327E-16	1.8345422758102303E-6	3.696416066932551E-5	2.2230511595550118E-4	0.0048019988082725895	0.017445250860062322	0.012922735900476767	4.246710667054482E-5	2.6100144889330823E-5	0.0016132927638404237	1.7063063667240638E-8	1.3715298916819763E-8	3.192677880914027E-5	7.971599808140502E-7	4.594679033033053E-5	8.283351605393591E-4	0.002047272116952825	0.002047547541826039	0.00683029711156663	1.1321382277001968E-4	7.163879571751713E-4	0.006831178974701868	0.009892702492334204	0.00804130771808187	0.010874750971465064	7.500969843535904E-6	5.660251006950334E-5	0.0026012676965619375	0.004565161016389763	0.004821672838144386	0.02829492257316657	0.04058822640943138	0.021978920365723686	0.021979526151370887	0.0026199601795916516	8.770828248066964E-5	-3.195522246694261E-16	1.8250908226061235E-5	3.2997749212915206E-4	1.55527982673008E-4	1.590730171976279E-4	1.591168555639677E-4	3.506135064526017E-4	0.0052592237743743775	1.8480057967135838E-5	4.922953661700563E-5	0.002608795769092398	0.012200213432011608	7.137516990201459E-7	0.0054176692665047765	0.01331352715369205	0.015432218443668044	0.019870337199480392	0.02368435448834938	0.022333951444823086	0.015535086689691058	1.1890388417661393E-7	0.02164517133200905	0.017540685841003878	0.025829925605794557	0.025390292328943298	0.032945036871524946	0.044846362426339215	0.05942334291957718	0.06834254161478004	0.09669033221972367	0.06690698870377465	0.17292414108799703	0.03509607179620455	-2.083603223699995E-10	-2.076860723905559E-10	6.384913802687936E-6	5.244826529463703E-5	9.960014616021765E-7	1.5961280225289254E-5	7.8571890052892E-5	7.858216611372759E-5	2.7526497809794194E-7	4.60862731763937E-7	2.1961940302646105E-9	4.064484260653733E-8	1.33577138379244E-6	3.855774786030129E-6	1.851576579175833E-5	1.3429647937441246E-7	1.381660239218284E-6	3.623316485346084E-5	5.0976241490554436E-5	5.0991623414646525E-5	1.4218936302204388E-4	5.047548836378257E-4	3.63121234991208E-5	3.48979604099936E-4	0.0018977142956605464	0.004580821161527915	0.010640911994199032	2.2069836428975642E-4	7.922832636513173E-6	0.01798240690971753	1.4939162045882193E-5	0.003255821841561257	0.01959664896810942	4.0118209506030157E-7	2.438668018847276E-6	3.7358649795780907E-4	0.0027809868922764047	0.009487756468183672	1.0878168275118422E-4	0.009488485585152862	0.02451951914317041	0.027217516530924746	0.03509736785760009	0.01646147908414708	0.0015337735884600745	1.2107417252083495E-7	2.7451282205457413E-8	1.2718957254881369E-5	5.2009552725974795E-5	2.312504619134126E-5	0.004175357610375852	0.015583058580507125	0.016462542158111937	0.013983506244881871	0.0	0.0	0.0	0.0	0.0	0.0	0.0	4.52812932410539E-7	4.52812932410539E-7	1.886428897664996E-9	1.886428897664996E-9	4.704320264761144E-9	1.3180213219639212E-11	4.22910080357099E-8	4.22910080357099E-8	6.137252395333802E-6	6.953844160595714E-5	6.953844160595714E-5	0.0	0.0	7.97889591966132E-4	0.0	7.645532260665688E-6	6.264941253936942E-5	6.264941253936942E-5	0.0	0.0	0.0	0.0	0.0	0.0	0.0	0.0	0.0	0.0	0.0	0.0	0.0	0.0	0.0	0.0	0.0	0.0	0.0	0.0	0.0	0.0	0.0	0.0	0.0	0.0	0.0	0.0	0.0	0.0	0.0	0.0	0.0	0.0	0.0	0.0	0.0	1.271265587733198E-9	9.373801494703719E-11	9.373801494703719E-11	2.2653897980294777E-13	2.2653897980294777E-13	8.287636997806455E-10	8.287636997806455E-10	7.322013298811313E-14	0.0	0.001464754314799981	3.6074361992086975E-4	0.009248366226062383	0.0	0.0	0.0	2.498763007654775E-4	3.6549348346518985E-9	3.7391339591336457E-11	3.7391339591336457E-11	1.1740849372817585E-6	7.317874658402697E-7	7.317874658402697E-7	2.3894102336624788E-4	0.0	0.0	0.0	0.0	0.0	0.0	0.0	0.0	0.0	0.4370241001004138	0.0	0.0	0.0	0.0	0.020566175482479132	5.910095692234997E-6	8.465178308446527E-5	8.465178308446527E-5	0.0	0.053557767399407374	0.0	0.0	0.0	0.0	7.782263049621565E-7	1.4738754861919315E-5	1.4738754861919315E-5	0.0	0.0904838822859733	0.0	0.02037609048297546	0.0	1.0566590949744992E-10	1.0566590949744992E-10	0.0	0.0	0.0	0.0	0.0	0.0	0.0	0.0	1.9590708900153224E-4	3.636558829546385E-5	3.636558829546385E-5	0.0	0.0	0.0	0.0	0.0	8.7163852578838E-6	0.031348649346024896	0.0	0.0	0.0	0.0	0.0	0.0	0.0	0.0	0.0	3.643004189949996E-7	3.643004189949996E-7	0.0	0.0	0.0	0.0	0.0	0.0	0.0	0.0	0.0	0.0	0.0	0.0	0.0	0.0	0.0	0.0	0.0	0.0	0.0	0.0	0.0	0.0	0.0	0.0	0.0	0.0	0.0	0.0	0.0	0.0	1.463465830358832E-8	1.8613649295084263E-4	0.013449517938947832	0.0	0.0	0.0	0.0	0.0	0.0	0.0	0.0	0.0	0.0	0.0	0.0	0.0	0.0	0.0	0.0	0.0	1.2195918302606295E-7	0.0130999064334801	0.0	0.0035329763872960626	0.0	0.0	4.982226311664739E-5	1.0608278952733113E-5	0.0	0.0	0.0	0.019875515405880752	0.0	0.0	0.0	0.0	0.0	0.0	0.0	0.0	0.0	0.0	0.0	0.0	0.0	0.0	0.0	0.0	0.0	0.0	0.0	0.0	0.0	0.0	0.0	0.0	0.0	0.0	0.0	0.0	0.0	0.0	0.0	0.0	0.0	0.0	0.0	0.0	0.0	0.0	0.0	0.0	0.0	0.0	0.0	0.0	0.0	0.0	0.0	0.4603466257033388	0.0	0.0	0.0	0.0	0.0	0.0	0.0	4.1252223859089554E-11	2.187982645895925E-7	4.0370484732932255E-11	1.8477176316755717E-9	0.0010681382718854336	4.6636894162649995E-9	7.189344921009054E-12	1.2380749954828176E-11	7.194489413285211E-12	5.044753982135154E-8	1.0921701228911271E-7	1.2248046110904419E-8	0.001068133280737246	6.271357980125979E-6	0.17461278248866788	9.537890520855408E-6	9.30029975751423E-6	1.2126675685841803E-7	9.470354297861153E-10	1.6068296086526874E-9	4.433894872551733E-4	9.403419946767198E-7	2.0268249523169857E-6	1.4402945502922648E-10	5.557865249361527E-6	2.4612915150434844E-8	1.9410059637348098E-7	6.206624292293128E-8	3.9303152654657225E-7	2.6368412564536925E-8	2.227682719601054E-4	1.0748877664301659E-4	2.578035240740073E-4	7.73138919663019E-7	8.522164685054179E-8	1.615362973383938E-7	6.369173710663034E-8	6.430197816911232E-4	7.565649211696002E-4	7.676487096435203E-4	8.219611784358039E-4	8.522075165551257E-7	3.011084024340249E-7	2.0602924244439436E-7	3.859645936188372E-11	9.341560414100059E-8	0.0017316332557278935	1.2344676947328992E-7	7.06614974066766E-4	0.0050117639084282795	2.9620750296999176E-13	9.949556637467438E-7	1.4406953327661398E-5	4.059146081925036E-6	1.128936376715295E-6	8.321243694098257E-11	3.987725297749378E-7	1.973411763003417E-5	1.1667910061210021E-10	7.227268333217229E-11	7.301828037893245E-14	7.227240820942633E-11	1.1669944912004692E-10	1.271255926207346E-9	1.575556001706869E-7	2.75124934365638E-12	4.235980320954624E-5	5.71986141048586E-7	1.3648566464702187E-5	1.3691792599051961E-5	1.174084572848014E-6	3.4295273364646544E-9	4.788406707098235E-8	2.378905334687914E-11	2.498685532049912E-4	2.281334993903999E-4	1.2795666341717427E-5	1.0856329541596947E-9	1.8130212931302977E-9	0.0015334788791613308	1.3861238983396088E-4	2.068768900631568E-8	3.8701859056931853E-10	1.3145643732388843E-5	0.1801291256048924	0.004919168663232498	5.415822326082509E-5	1.2486733635963532E-7	6.741404602472745E-5	0.006771529604650772	2.503164299449967E-7	1.139721650389447E-11	0.008595565147740583	1.7212296108874542E-8	3.5584376654843074E-9	3.3568045440291965E-9	4.110765229029946E-5	2.943420834612684E-6	3.034752336815701E-8	1.0079398117847716E-6	0.002814998054084796	1.457697171729655E-10	5.4532810429552825E-6	1.5779983908643415E-10	1.2029250399918839E-8	1.4850197232194528E-4	3.2432864059973865E-4	6.404044911965126E-6	1.922110441459051E-10	4.0081523571452267E-4	1.9428674428916114E-7	4.0259048153312387E-11	1.1247024392107797E-7	8.863052678369017E-7	7.531923929247027E-13	3.941122792130488E-9	1.2932338434579194E-6	0.0026126616511441547	3.412214949483072E-7	4.4589736825084714E-7	0.0018763065109429489	2.3410474588383967E-8	1.6557704296433609E-4	0.015306210259670334	6.727838922759161E-7	1.9298185386227385E-12	8.744543067340501E-14	9.450900330665313E-7	4.934647135357295E-11	5.433789250774979E-7	8.90276649906515E-12	8.112507806510472E-11	2.3059651967865217E-5	4.122340691026238E-9	3.244931305279586E-5	3.879496999992238E-5	3.515360227035469E-5	1.1116305653757763E-9	3.566909445584798E-8	2.226430265844792E-9	0.01785103298374758	1.248334768888526E-12	1.1306118563592094E-7	1.272071844526934E-7	4.400146622063339E-9	0.0032562193314555656	0.0035147437138155647	1.000434679250626E-8	7.551301048902559E-7	2.4101627923989177E-6	0.002203559116870313	1.5836234545929528E-9	2.1362922171586085E-5	0.0013794793467234445	2.0918690446514177E-7	4.648211461288909E-7	2.8371444560360004E-7	4.569788991659607E-11	3.3568071866607596E-7	6.78336276038749E-11	2.0498624051512593E-6	0.0031643340688755073	0.0037692455997712093	0.0015319086475951704	3.962707678661914E-8	1.7035521528586256E-10	7.095509335641736E-7	1.329242470649028E-6	4.791622468802714E-7	6.097418388337911E-9	2.5437591326849147E-8	2.861763462710425E-11	0.003447093467860924	8.071993464267568E-11	2.051501535110193E-8	5.472752470092601E-7	1.8979345395297997E-7	3.443356710874923E-12	4.072441382427794E-4	0.006029151888790718	0.0025667748121048772	2.593403269912642E-11	9.178853010993748E-8	3.418858706139005E-7	3.5567552716528165E-5	1.3924401850495816E-4	2.8101761531140745E-4	1.1620320881748636E-9	1.0515930518341095E-11	3.9804860809539155E-7	8.323307601079504E-9	9.90396169919687E-9	1.8245261172307104E-8	1.2070294058900272E-8	0.002787827465993084	0.007115072397509499	1.5319684393798327E-7	3.2035765030503927E-7	0.001597831121095481	2.873383490994627E-9	1.4734285383826925E-4	1.1959221638618778E-4	6.378666354668101E-5	2.041705931948177E-12	1.1783953574872176E-13	2.786518767620976E-7	2.3441863109877245E-8	1.6057132031604677E-11	0.16543678996599462	2.2344647798711037E-9	1.908029290120794E-12	7.297161165098487E-6	6.622554717949924E-7	9.801276456000707E-7	3.0337482670450555E-7	5.80674330841191E-7	5.7595817004596483E-11	3.42966257171895E-7	1.2666847493125744E-7	4.764713567029233E-7	6.494021065339695E-8	1.7859863070901483E-4	5.057632990190797E-8	9.222568378907114E-4	0.0012859552295243493	8.990476352277454E-8	3.1669256471578144E-4	4.700413869240805E-8	2.467315241005963E-11	9.071845041841442E-8	5.041206701614787E-4	1.1120191456548412E-7	1.5274747273696931E-6	0.001561294347319997	5.886440415103777E-7	4.6395538699783856E-7	4.4359540096738925E-8	1.1238188225570767E-6	3.637222923080774E-4	0.010404453583073403	1.1190666927562987E-6	1.079897993194745E-6	1.3376659996344742E-7	7.710950211681222E-8	9.866582173811977E-5	2.0465804120295417E-6	1.0150308231704486E-6	5.551159532046768E-11	0.0016649488889809438	4.2478962453129654E-7	3.333841885888589E-8	4.730047992174136E-9	0.17642687589894787	3.899647271765616E-11	7.727871312646073E-5	1.0678342189485157E-5	3.7490614723800775E-8	2.4019657152152263E-7	0.0011494648039362954	4.47901066236156E-7	5.637201732078267E-7	0.00545839660097891	0.0032171221742171574	0.06389517120764332	0.06389517120764343	0.06390077338344502	0.8243136576511013	0.8243136576511013	0.022416723018018336	0.022416723018018336	0.0	0.0	0.0	0.0	0.0	0.0	0.0	0.0	0.0	0.0	0.0	0.3760313330689621	0.3760313330689621	0.0	0.9992021104080339	0.0	0.0	0.0	1.747978636720271E-4	1.747978636720271E-4	0.336057857561059	2.020163468130498E-5	2.020163468130498E-5	1.3841220450416802E-4	0.0017364408029534317	0.0017364408029533207	4.468396596437607E-4	1.3872311291851513E-4	1.6316397987381492E-5	1.6316397987492515E-5	2.6921793520040538E-6	2.6921793520040538E-6	6.2652298521426175E-6	2.5993681824965087E-4	1.2571881951084496E-4	2.872420318464908E-4	2.8724203184626873E-4	7.635912738094275E-4	7.635912738096495E-4	0.0013326565396912793	0.0013326565396912793	0.0011536406251725362	0.0011536406251727582	2.535135604593286E-4	2.535135604593286E-4	3.772631065674936E-4	1.7000693594326766E-4	1.700069359430456E-4	0.2022999213201616	0.007722714044000156	2.826897913477122E-5	3.070350823219936E-5	1.0458086542319833E-6	1.0324600778766069E-6	1.0324600778766069E-6	0.0	0.0	0.0	0.0	0.0	0.0	0.0	0.0	0.9985352456852	0.0	0.0	0.0	0.05539246152788968	0.0012589956025376159	0.0012589956025376159	0.0	0.0	0.0	0.0	0.0	0.0	0.0	0.0	0.2882560178968764	0.22276887985465899	0.22276887985465887	0.10965411321174923	0.10965411321174923	0.06127863204241646	0.0018203636674991586	0.0018203636674991586	0.5629758998995863	0.0	0.5831455099625533	0.9971753473788941	0.9999903436946541	0.9794338245175209	0.0	0.0	0.0	0.0	0.9464422326005926	0.0	0.9995915343518244	0.13823240712567753	9.5860987921359E-5	9.5860987921359E-5	0.0	0.0	0.0	0.9169248194846534	0.0	0.9095161177140267	0.0	0.9796239095170245	0.0	0.0	0.011133392314645385	0.011133392314645385	0.007511941224027763	0.007511941224027652	0.04076157785792489	0.009763788532579754	0.009763788532579754	0.9845044374431321	0.0	0.0	0.0	0.02097456148759136	0.02097456148759136	0.5002848366680386	0.13984315177715612	0.139843151777156	0.0	0.0	0.9686513506539751	1.619694002119587E-5	1.6196940021306894E-5	3.442884689097703E-5	3.442884689075498E-5	4.213557428422998E-5	4.213557428400794E-5	4.134837124580848E-5	0.004523103427147901	0.0	0.0	0.20550680682725475	0.08273245260545958	2.871836102258385E-11	2.871836102258385E-11	0.018221825202387465	0.9848436933551482	0.04031556947360149	0.0403155694736016	0.031648723809745816	0.031648723809745816	0.1583916450209989	0.1583916450209989	0.3396793052662104	0.18625770821282073	0.1862452185279614	0.014278875160319449	3.138969416205395E-5	3.138969416205395E-5	1.1748333320094062E-4	0.02795345640042146	0.003633109020687364	0.003633109020687475	0.031591783837551235	0.031591783837551235	0.07926199751984198	0.4516186471990421	0.34065331823471756	0.05004152704700393	0.018029914263752334	0.018029914263752334	0.0	0.0	0.0	0.9865504820610521	0.9965528994889904	0.2949051628180728	0.29490516281807266	0.10624670089448662	0.0710061167822722	0.05268971798186428	0.05268971798186428	6.318723322351616E-12	6.318723322351616E-12	0.011908759819131531	0.03793353056531079	0.03793353056531057	0.33880052287537654	0.03739920956143261	0.020912872489626255	0.020912872489626366	0.0	0.0	0.9869000935665199	0.0	0.005093191677575937	0.005093191677575937	0.0	0.0	0.9903505504135679	0.001540101973160568	0.001540101973160568	0.0	0.9801244845941193	0.03220280158295963	0.011163492482904047	1.750378529941088E-5	1.7468448149982052E-5	1.7468448149982052E-5	0.03562798824507607	0.03562566359990327	0.016037661932714387	0.0037741430114743846	0.0037741430114742736	0.02869526706407144	0.0015378890078594498	0.001055429703387123	0.001055429703387123	0.0033216641554664195	0.0018995904510085149	6.312591943014034E-5	6.312591943025136E-5	2.843721206569061E-4	0.0028798056902190616	6.601208624817945E-4	6.601208624820165E-4	0.028699596310060582	0.026869902778745458	0.02686990277874557	0.1931392841299483	0.06683948501610504	0.06683948501610515	0.04318720422752864	0.04318720422752853	0.006465575672991664	0.006465575672991664	0.017302391979272302	0.017302391979272302	0.2536287942004877	0.42925117451382133	0.0057701769811608905	0.0019436831433081725	0.0019436831433080615	0.0861731686091356	0.08617316860913538	0.026919357335330574	0.026919357335330463	0.661618704653092	0.661618704653092	0.5396533742966612	0.0	0.0016104110745310818	0.0016104110745310818	0.024242045932182266	0.024522313812592844	0.012080497332923934	6.499079647948047E-5	6.499079647948047E-5	5.602217054145875E-6	0.7632332386534487	2.0938018260641122E-5	0.9765148502055824	4.0830888080762516E-7	1.8457980491688514E-9	4.704314999395432E-9	4.2290208572445086E-8	1.3180092346202916E-11	7.194469635147989E-12	6.351040622291245E-5	6.099052901482704E-6	9.523401712776356E-10	6.0255098002102905E-6	1.5806741776278575E-5	0.0028087355001587544	0.0074386451585014	0.4978929597786943	3.518094081477244E-4	5.5005487108312385E-5	4.953888662001594E-6	4.349792155143372E-5	0.3358850865223394	1.0973951358073109E-5	1.237684350723356E-4	0.012431353878139428	0.0011387948694939753	1.0109552674331113E-5	2.4064736593332192E-5	3.4999758187215235E-6	6.124505962457061E-5	2.4170677538215557E-4	4.1319356761659876E-6	2.4345400892578084E-5	1.0897084274053004E-4	3.0827808302247295E-4	5.2025300832370114E-5	4.955557174785019E-4	3.246921486961263E-4	5.147918516891226E-4	5.373046208145826E-4	0.0013020699172362482	1.2411577161886012E-4	2.0746219986667036E-4	6.515570472043208E-8	0.0015401101112448856	3.130896051504184E-4	0.0023763637498814827	0.01040131487194429	0.19475442156440947	1.3348872562879421E-8	3.065265524171412E-5	1.1972424230233258E-5	0.00769850421094731	0.19457833621253817	1.2477888760575873E-5	0.13375683101520774	0.6624173354445478	9.371761359615864E-11	2.265389104349454E-13	8.287634979280364E-10	7.294494087415528E-14	7.227263055860845E-11	1.1668984043712675E-10	1.2711847173467118E-9	0.0014638716930931246	0.0541758257285615	0.9353597442321891	0.008901271172606216	3.5926316576678714E-4	3.7026905846856283E-11	1.1738595297835713E-6	3.3750535485607485E-9	6.83647306536543E-7	4.0416387870727705E-8	2.3906877678962955E-4	2.3656444295483075E-4	1.4290707927982894E-5	7.268817983578696E-7	6.913014789999063E-8	1.3035282811623707E-4	0.06548715872990651	0.71020215562373	0.0011514489588475042	2.4110985333086917E-5	0.03959765325176412	0.059512426598178125	0.08305409062520075	0.6751078826409831	0.026941139667617853	0.23622780674911587	1.1839544530165003E-4	0.06302827489949646	0.1260755669794363	0.020554928305859206	7.874504419677431E-5	5.054134889129146E-6	0.05351874720714858	3.0743225559182646E-5	2.602369523442137E-6	1.738324895471396E-9	0.002823772927299918	0.138141999418799	0.8616187589440877	1.3972557807357078E-5	4.4083022188076875E-7	0.007733030411226444	0.08293274519185354	5.4725815443158136E-9	1.411836755734506E-4	4.077735618606469E-4	0.02037597805030208	1.0297740240431584E-10	1.1240514102424604E-7	6.534236799690853E-9	8.701754827860094E-7	0.06270719421318505	0.06131478804496504	0.030998130546840086	0.025452935657291897	0.009501532187081385	0.9124670396037495	6.035542258267703E-6	6.5547918039484765E-6	0.0018025448280221072	0.013693676909452267	1.360515999813425E-8	0.4793112202704803	1.895737506840689E-5	0.3604611855955296	0.49968748962988435	8.713061546440407E-6	0.03129039281052354	1.3430904924460751E-4	2.4006644041785208E-5	3.800776696150088E-5	1.9791408904512586E-5	1.2451680067582238E-4	0.0043726372293173554	0.9768147203016743	2.6378970103002513E-8	0.01822182517491744	0.06451074046425775	0.12277448142897962	0.7766418266676954	0.005951283591800275	8.871861059470826E-6	0.01847141189600246	0.5948464195861585	0.5106254470484861	0.3838609873945729	8.609522266256331E-5	0.01418275474928965	0.10569211312334126	0.024320556566638674	0.09063851735766149	0.06765399330547006	1.2489730557119216E-5	0.1534219327341083	2.1865661850917206E-5	0.047672263544696	0.2636035074092611	0.20411714803824482	0.0037545960443334803	0.09288951286129232	0.3640055542207588	0.03201232233418516	0.2906131204301843	0.11096580812657153	0.544934676271332	0.013263406883588316	1.8612188691017367E-4	7.59150966869215E-9	4.179646853320028E-7	0.0027607512775015748	0.12237875246689522	0.018306666381482706	0.011908759816256387	0.02818420863009552	0.0077813456344644205	0.03387724507101364	9.92223831319805E-6	0.035240675900744645	0.31103700900110487	0.5752088797600254	0.016625581090311092	0.30168233092925545	0.6584115334215322	0.013099175302781783	0.9913742299837363	0.0034831624474870163	3.922388812561348E-5	9.895382999658134E-6	6.21252325280123E-7	4.560052835549813E-9	2.53567676200698E-4	0.0027845878392418243	0.9915952034404557	9.19526282159573E-4	0.00685737079179565	8.269845494025038E-8	7.620276303752677E-4	1.7324708202964297E-4	8.131278467440982E-5	3.404811274047077E-9	5.953994168047155E-14	1.9978774152731367E-7	0.019875413115855993	3.0369449730104773E-8	3.508422429798763E-7	3.533905745811694E-8	0.011153285858769735	0.021039971355527376	0.06758442490164063	0.012263822296066818	0.019588582341519722	2.324702768508047E-6	0.012293310654538203	4.825859729471471E-4	0.008743041268067908	2.213111414371971E-4	0.0017938169610608456	0.0014221242807876955	0.007881046486994947	0.015192224439744773	0.00221977473250079	0.021623609889287798	0.004508591053419053	4.329270662295492E-6	0.019221450341746826	0.052369411093759144	0.35400304115105463	0.27222511269545435	0.12786109346116326	0.10595479251356554	0.1546961522620094	0.2682677528817665	0.33892916217847213	0.3760133892064943	0.2420225132598825	0.23632752128790813	0.3601055879614925	0.07130324911987723	0.003826570947354724	0.22824178238380766	0.14774217151450697	0.1953388960014142	1.6281332664402903E-5	0.4040130473446244	0.25576938661591464	0.037020500549475754	0.11250660660687828	3.477744449152942E-4	2.0972797149743094E-5	0.09644908405521357	0.32895571979742333	0.012015544027058955	0.012442056676240432	8.691969235257169E-4	0.3063138544986488	0.3054702908291567	0.03107289437347588	6.183001409071354E-5	0.0	0.0	0.0	0.0	0.0	0.0	0.0	0.0	0.0	0.0	0.0	0.0	0.0	0.0	0.0	0.0	0.0	0.0	0.0	0.0	0.0	0.0	0.0	0.0	0.0	0.0	0.0	0.0	0.0	0.0	0.0	0.0	0.0	0.0	0.0	0.0	0.0	0.0	0.0	0.0	0.0	0.0	0.0	0.0	0.0	0.0	0.0	0.0	0.0	0.0	0.0	0.0	0.0	0.0	0.0	0.0	0.0	0.0	0.0	0.0	0.0	0.0	0.0	0.0	0.0	0.0	0.0	0.0	0.0	0.0	0.0	0.0	0.0	0.0	0.0	0.0	0.0	0.0	0.0	0.0	0.0	0.0	0.0	0.0	0.0	0.0	0.0	0.0	0.0	0.0	0.0	0.0	0.0	0.0	0.0	0.0	0.0	0.0	0.0	0.0	0.0	0.0	0.0	0.0	0.0	0.0	0.0	0.0	0.0	0.0	0.0	0.0	0.0	0.0	0.0	0.0	0.0	0.0	0.0	0.0	0.0	0.0	0.0	0.0	0.0	0.0	0.0	0.0	0.0	0.0	0.0	0.0	0.0	0.0	0.0	0.0	0.0	0.0	0.0	0.0	0.0	0.0	0.0	0.0	0.0	0.0	0.0	0.0	0.0	0.0	0.0	0.0	0.0	0.0	0.0	0.0	0.0	0.0	0.0	0.0	0.0	0.0	0.0	0.0	0.0	0.0	0.0	0.0	0.0	0.0	0.0	0.0	0.0	0.0	0.0	0.0	0.0	0.0	0.0	0.0	0.0	0.0	0.0	0.0	0.0	0.0	0.0	0.0	0.0	0.0	0.0	0.0	0.0	0.0	0.0	0.0	0.0	0.0	0.0	0.0	0.0	0.0	0.0	0.0	0.0	0.0	0.0	0.0	0.0	0.0	0.0	0.0	0.0	0.0	0.0	0.0	0.0	0.0	0.0	0.0	0.0	0.0	0.0	0.0	0.0	0.0	0.0	0.0	0.0	0.0	0.0	0.0	0.0	0.0	0.0	0.0	0.0	0.0	0.0	0.0	0.0	0.0	0.0	0.0	0.0	0.0	0.0	0.0	0.0	0.0	0.0	0.0	0.0	0.0	0.0	0.0	0.0	0.0	0.0	0.0	0.0	0.0	0.0	0.0	0.0	2.9502255658628263E-12	9.18971140850396E-8	2.1091254204416556E-10	3.5371449967642386E-8	0.0025368682478651254	8.474193622893191E-6	3.253407105192625E-5	1.5147166825499436E-6	1.6879745498247997E-6	0.017789414686061645	1.5444934437004292E-5	5.211719450676307E-5	0.012600753712157221	1.3925013523439723E-6	0.03587600863145316	2.3693163682412947E-6	1.3631579173095315E-4	3.450201180439857E-7	6.888008384010965E-5	9.359506414725236E-8	0.0016057242882350801	1.8000792300121668E-7	1.6794917044901722E-9	7.544695601396763E-11	8.595742757727495E-11	-1.5740526484638737E-10	2.0826891494011158E-8	1.1538673916044649E-12	5.959325213987756E-13	8.076224993989704E-13	1.549751086193276E-8	2.1564626902106515E-9	5.796000364382586E-10	3.978481493138632E-12	4.344397608047421E-12	3.223911937717872E-11	3.104165676948552E-11	8.168957417742611E-8	4.5910547151498504E-7	3.123106468940356E-7	6.837344568243118E-8	3.0113720567029475E-8	8.053736052042825E-11	3.9960455545508277E-11	1.5502110588793034E-14	5.498909251624802E-11	3.401077281267842E-7	1.6722423159299554E-9	1.6212030996840182E-6	4.5138079496076294E-5	0.0	5.397892647525514E-14	2.474977743585256E-10	1.0423738815379264E-10	1.527594427950628E-8	2.2061045895166404E-11	1.3025874611577268E-7	0.004529352177395481	2.8833558596978885E-8	1.6627662116478793E-7	1.188984112604119E-8	2.010073030748124E-8	6.579178425110028E-5	5.7240956348020816E-5	3.2029885758782595E-4	2.8074492667893484E-8	5.7169755254726246E-8	3.4159197212779713E-6	2.230804006089236E-4	0.0010094029171912981	4.7241673636630395E-5	4.298204506184443E-6	5.83984454460516E-6	1.63686218483813E-9	1.1761204931181723E-6	6.908733990088865E-4	0.002580484240379675	6.282507876562862E-8	2.0699405363496005E-6	2.3846499502174997E-4	2.5759004180471565E-4	5.872232910622919E-9	7.149055587456619E-8	1.108505792454199E-4	3.946336990498251E-4	6.309313764730267E-4	1.073882237779254E-7	8.397629037275949E-9	5.684042755148505E-5	1.3574185630675525E-4	5.9028667577521715E-6	2.645267921618229E-11	9.677779840196465E-4	0.008764993678513796	3.496636318955993E-6	2.4567183126450555E-7	4.800860053447431E-4	0.0038110447327026854	1.9791087149180465E-5	1.3962349827899081E-6	0.005538891154945272	9.044616555220946E-7	5.883046342530524E-10	3.7967823963313067E-6	7.122216403309738E-6	5.685494204712871E-5	4.0503613603854333E-5	0.001138684120165764	1.023751178538907E-10	0.004358201840195356	0.00537019066446517	1.2961212539261134E-4	4.689504927814381E-6	0.00912558461730018	2.7803571179783066E-10	1.6035274027357394E-6	6.378192807422324E-7	1.391553636095701E-5	2.5750306262805896E-7	2.0745730197815035E-8	1.351615560702468E-4	1.3590002774594765E-7	0.002779449598349795	0.0050045034896294294	3.156577458696673E-7	7.039207969597359E-5	4.804631539030633E-7	3.58832823224526E-8	5.098487201174824E-11	3.5118607108828817E-6	4.859001148422416E-7	1.0733708811663381E-6	0.005101593404025065	-2.1653730601179194E-13	6.777576629411218E-11	1.3693712700391768E-10	2.2990067076233967E-10	-4.099675984457176E-14	1.566801660761905E-10	2.4008850203297197E-9	6.680533181662438E-4	0.0	2.0321244089407516E-9	1.8486528293732372E-8	5.0352300832205824E-8	9.281039986487182E-4	0.004525692791997952	1.3359101776413644E-6	9.205526399813787E-8	1.9040705893438522E-7	7.897411916631069E-4	-1.8654540409200495E-14	2.3516798896891232E-9	2.0998044180588053E-5	1.1431422540112814E-9	1.8020332131336692E-8	4.353352281654959E-8	1.1135499508103402E-11	1.0430271351761125E-7	3.705716426363066E-11	7.327170640798684E-8	3.7219614919092566E-4	0.0029676248313352622	0.0019560108101065294	6.694599966902935E-8	3.585069711882877E-5	1.3730530612459539E-8	1.0600213478341191E-7	3.056980767814598E-7	8.198257755647E-7	7.275153531112579E-7	1.6681260249397804E-6	0.0234515323219709	6.534061997566313E-10	8.42926969511252E-5	2.8665608761871955E-7	1.1538095862631565E-8	0.0	5.10885281545153E-6	2.0967660811908008E-4	1.0816667828876838E-4	2.116781081426844E-12	7.769379677430263E-9	6.605657461669275E-8	0.002044461584814469	3.1435074831121834E-6	1.649035784554115E-5	1.543262142350464E-7	5.95542807135072E-7	5.579788462949141E-7	8.056663288744742E-7	4.5642562695693217E-7	1.7453850285225267E-6	6.987887788879137E-7	0.002767782523830223	0.00899830173254363	3.41702007023936E-7	6.990081407848411E-8	0.005587928572787107	1.7108593176437771E-7	4.4217618569179735E-4	0.004571717503443953	0.002410242564172678	3.141456314591803E-7	9.038456513626926E-5	9.094146702430261E-7	1.4602462371779808E-7	3.547888011089442E-6	0.1393827568449833	2.494961983596296E-10	0.0	7.953135222900696E-11	8.558886792652513E-9	3.721753146445723E-8	7.043334576332899E-8	9.951239061783516E-9	2.264879392942604E-12	1.3645284141575904E-8	1.535415597486897E-10	8.037278567272724E-10	2.1945883104162927E-10	1.9973310573683056E-8	4.1121342120111136E-8	2.3551872873660682E-6	1.2520042536556992E-5	9.82855476778834E-11	8.77604975045372E-7	1.2672563927063502E-9	7.790522248396153E-13	2.9660414838603917E-9	2.8164983006803686E-5	2.4769571578425785E-8	5.666905658267704E-8	1.3226694823890707E-4	1.7484227193866246E-7	2.77742150834731E-7	9.076730996245383E-8	7.744237209522478E-8	3.4495682525533433E-6	0.010764814460297395	1.9586462936994473E-8	7.668941541417423E-7	2.9520635065149635E-7	6.14701101361759E-8	7.624722968582496E-7	2.4465349829488244E-7	4.4802283411326987E-7	4.506058152604101E-11	7.44357616528316E-5	6.589258966585131E-7	9.751510825404569E-8	2.5916010989414337E-8	0.018995239258399528	8.000051261702393E-11	4.685059453984193E-6	2.592148706577947E-8	3.058325273906847E-10	3.0631903923225283E-9	2.9740094103687397E-5	1.8746844712989155E-8	5.263006411287905E-7	0.003164982031906043	0.002479814847241983	0.0	0.0	0.0	0.0	0.0	0.0	0.0	0.009792916889458308	0.009792916889458197	0.0021794616851349615	0.002179461685134819	0.00794632535154429	0.038119798135614814	0.020469082152691703	0.0204690821526917	0.024715467979038126	0.004757706622364955	0.004757706622364865	0.0	0.0	3.26182450532923E-4	0.0	0.0017425465450844144	0.0014206812911308538	0.0014206812911306578	0.0	0.0	0.0	0.0	0.0	0.0	0.0	0.0	0.0	0.0	0.0	0.0	0.0	0.0	0.0	0.0	0.0	0.0	0.0	0.0	0.0	0.0	0.0	0.0	0.0	0.0	0.0	0.0	0.0	0.0	0.0	0.0	0.0	0.0	0.0	0.0	0.0	3.3860810726667315E-4	5.635280333242672E-7	5.635280333503224E-7	2.062295259985917E-7	2.0622952592347961E-7	8.741102109945236E-7	8.741102110330543E-7	4.102005209115132E-5	0.0	1.0723511150597873E-4	0.001021251322709037	4.715386929736E-4	0.0	0.0	0.0	8.597191898309939E-4	7.1444859325806844E-6	4.807684617107849E-5	4.8076846171091615E-5	5.098473870371908E-6	1.1342834912787033E-6	1.134283491104472E-6	0.002625442752602642	0.0	0.0	0.0	0.0	0.0	0.0	0.0	0.0	0.0	1.9855954568212368E-4	0.0	0.0	0.0	0.0	0.004067183643052098	0.007181031100799739	0.005147079850760554	0.005147079850760624	0.0	0.008280443382253446	0.0	0.0	0.0	0.0	0.002095249749248407	3.999466423486864E-4	3.99946642348756E-4	0.0	0.0013054892117585846	0.0	0.008438094492538645	0.0	0.015137757249384943	0.015137757249384773	0.0	0.0	0.0	0.0	0.0	0.0	0.0	0.0	0.013629387850121192	0.01609575119736828	0.016095751197368342	0.0	0.0	0.0	0.0	0.0	0.04243872128941251	0.012924651529739779	0.0	0.0	0.0	0.0	0.0	0.0	0.0	0.0	0.0	0.00162571311991578	0.0016257131199159036	0.0	0.0	0.0	0.0	0.0	0.0	0.0	0.0	0.0	0.0	0.0	0.0	0.0	0.0	0.0	0.0	0.0	0.0	0.0	0.0	0.0	0.0	0.0	0.0	0.0	0.0	0.0	0.0	0.0	0.0	0.040588226409431064	0.028294922573166577	0.0048216728381444834	0.0	0.0	0.0	0.0	0.0	0.0	0.0	0.0	0.0	0.0	0.0	0.0	0.0	0.0	0.0	0.0	0.0	0.023684354488349418	0.012200213432011546	0.0	0.005417669266504876	0.0	0.0	0.013313527153691745	0.015432218443668176	0.0	0.0	0.0	0.06690698870377454	0.0	0.0	0.0	0.0	0.0	0.0	0.0	0.0	0.0	0.0	0.0	0.0	0.0	0.0	0.0	0.0	0.0	0.0	0.0	0.0	0.0	0.0	0.0	0.0	0.0	0.0	0.0	0.0	0.0	0.0	0.0	0.0	0.0	0.0	0.0	0.0	0.0	0.0	0.0	0.0	0.0	0.0	0.0	0.0	0.0	0.0	0.0	0.001533773588460182	0.0	0.0	0.0	0.0	0.0	0.0	0.0	2.713572809837853E-8	0.0037514998777146607	1.229300425759516E-6	0.0024527000819412085	0.05042016359474497	0.005775337854377998	0.06476098959828182	0.01765223029198075	0.03455667088517124	0.015223987115886288	0.019972524331941934	0.04544584771599352	1.733160715009447E-4	0.00240316177595718	0.002552240845488674	0.003243109007741404	0.00854497000618282	0.020872091882788456	6.8395978701028245E-6	3.219494881822584E-4	1.2766606919324035E-4	2.571698582579604E-4	4.6984012285247475E-6	3.025500513887997E-7	1.4872351098716043E-9	1.4007222470311966E-6	1.8256363719920465E-6	1.5458032848282848E-10	5.1879003278453996E-11	8.647715009063739E-11	4.353244004632032E-9	4.652122545917221E-9	-9.57837034959161E-13	1.2600885085613142E-10	3.045969391678709E-9	4.0179834391295254E-8	2.1883721183532306E-8	7.246727163068788E-8	1.977298909388073E-7	2.1007844578209353E-7	5.115505272447394E-8	8.461790143485096E-7	3.3350876200984466E-8	3.7379706936667946E-8	2.6067233427347624E-11	6.144494880981369E-7	5.463478957844649E-8	1.096305378386268E-6	1.8341760871929528E-5	1.1090089474127189E-4	1.4567350944185325E-14	1.353441764918705E-12	6.671405407233239E-11	1.549202446043932E-8	1.2316445340715393E-4	2.085170576120736E-7	0.0021971634338088493	2.8349536982805526E-4	2.7707142439072725E-4	1.1326454599505019E-4	4.015783170361385E-5	7.230454753893442E-5	2.3009340422583413E-4	1.1824294476650132E-4	2.814887466545228E-4	2.907615843617924E-5	2.1715443057197878E-7	5.1224354666681206E-5	7.692145378135896E-4	7.733550805760336E-5	4.263330590212631E-6	6.344212664762427E-6	2.5986568527558077E-7	4.3186014085398405E-7	8.593309408367216E-4	0.0024563693515746807	4.424467491092026E-5	4.717656118010136E-5	1.655624440220125E-4	5.7228541310847E-4	3.870099920889094E-5	1.2768424614410746E-5	1.7327826287446313E-4	2.173326154965249E-4	0.004830424144076218	8.719266416757238E-5	2.2539508087092328E-6	1.0771666428266481E-4	0.001462313457297239	4.1802221946206684E-4	0.003669350213905115	2.4463805493583344E-6	0.037403607346767155	0.05820644904412823	0.0150268706386614	0.002034111511282887	0.007294616126260765	0.009247828433534399	0.005282484729847399	0.008214090039522275	3.9392709286224025E-6	0.02215572652101276	4.022995060509909E-7	0.0037072681347804404	0.0017024127124124074	0.013492192186601281	0.0019009001521639447	0.01289308060165029	1.9734003341740443E-6	0.036536133034465214	0.0017722743047901294	0.03394071950487963	0.02749677247705424	0.010610529732906965	1.6970290377691807E-6	0.018862780942070986	2.4579248444171075E-5	2.833282708654045E-5	2.9334231149307666E-5	9.931604391087329E-5	2.1038117072811787E-5	0.002311106208827002	3.133303107656785E-4	0.0017710259013180673	0.006034662598574687	0.046306522523251466	0.005365357141977618	8.40807731550814E-4	8.247344980148115E-7	0.004298077714099667	0.021200099740911298	0.016985613516660225	0.036378567491296664	6.348954519046468E-11	2.6321760683360116E-12	1.3123729533146275E-10	5.096413386090562E-12	9.348948713399696E-11	1.8337621842649876E-8	1.190292057219214E-4	0.003850565843122789	5.51299350925249E-15	1.2737379681452794E-5	1.0730277988875425E-4	0.001620240502972404	0.013529660282798752	1.1751117468415681E-5	0.01982795127263059	0.0012715055583538298	8.596527134314973E-4	0.004019318413746366	1.5267830060769691E-9	4.257212256517486E-7	1.5890888104285069E-4	1.0369629956154836E-5	2.976976063509562E-4	9.469719422290116E-4	2.754137743855543E-7	0.003377395400007818	8.818388103154469E-7	3.426155056919573E-4	0.002329243869492265	0.0046269147067273106	1.0711028448213914E-4	0.0026196317428680217	0.011493813629024711	2.6145684528262915E-5	6.532371876237604E-4	0.0016894777954982601	0.01089490325734178	0.023307849008341035	0.012293720965613718	0.004883254655558851	6.064387104278111E-7	0.00392891936979675	0.002182707593912044	6.0820543279513536E-5	8.739461785361857E-15	6.388615316238542E-5	4.9013889994347005E-5	7.921001080358091E-5	4.3845856964746295E-8	1.5412392232645513E-4	0.0020103878457338404	0.008553691868564514	2.4258655461423907E-5	5.168520138214057E-4	0.010032173732693965	0.007616924904583366	5.5822398410647486E-5	0.007882120882852369	0.002119103066746254	0.004439840379082972	0.003814714790650704	0.0014210447067793143	0.0022320768863479234	0.006101375677783688	6.380995034268641E-5	0.0014874136035155972	0.008260863295415968	2.576694285047885E-6	0.012123005164157572	0.014310457277404922	0.01457663585172522	0.009009583242998073	0.02834870001975606	0.0762339459205918	0.1047543680206677	0.015150808763025672	1.2963092243782108E-6	4.55979308964928E-13	1.1459969998214436E-8	2.3724393275253738E-5	2.203019454366845E-4	5.71986891467277E-6	3.8855838709109236E-5	1.025851875169523E-8	5.425215842335407E-5	1.7750700220932925E-7	4.679842597775947E-6	1.409781707302645E-8	1.3512264029238E-7	1.8652497161593437E-6	6.573685768521353E-6	1.6868908715599918E-5	4.7247884992202153E-7	6.8367615759639535E-6	1.349493685057938E-5	1.537716357224218E-8	6.829727762781734E-5	2.5154763607882554E-4	0.0036163238989315007	7.407591164782393E-4	8.450468289619194E-4	0.0020998756750705483	0.004796552524926038	0.01272974718336093	0.0035039188067200037	5.351595095313274E-4	0.009289735211884788	4.1004841889734177E-4	0.009438781075880249	0.0046451547962819695	1.0656339307112056E-6	1.3022096334619333E-4	0.0012897996556236946	0.0047048392786102275	7.291313623698101E-7	0.0010051766260435332	0.011507739423204918	0.0026269959289740652	0.007373859418705784	5.731082807626357E-4	1.0631172426620663E-6	0.01284526426374165	4.002395045576335E-5	1.359613585999259E-7	2.5981214589711222E-5	1.579334397900889E-6	5.736602584889807E-4	0.007765345830995926	0.0039544057432529325	6.928787384247449E-
134539_yojK	1e+263	1.7292918521429686E-35	1.7292918521430063E-35	1.7292932945363305E-35	2.49466373886268E-34	1.7107798923901288E-17	1.710779892390161E-17	1.7107849475185583E-17	1.278647273781246E-16	1.5807634670492035E-8	1.580763467049222E-8	1.5807680906583998E-8	4.8114106635154575E-8	0.2992418663462878	0.29924186634628575	0.2992430676775589	0.1022731040928105	5.566714843023105	5.1676099105884346	62.25829713881831	1.2362170465186233	1.981131354646624	0	1	0	0	0	0	0	0	0	0	0	1	0	1	0	0	0	0	0	0	0	0	0	0	1	0	0	0	0	0	0	0	0	0	0	0	0	0	0	0	0	0	0	0	0	0	0	0	0	0	0	0	0	0	0	0	0	1	0	0	0	0	0	1	1	1	1	1	1	1	0	0	0	0	0	0	0	1	1	1	1	1	1	1	1	0	0	0	1	0	0	1	0	1	0	1	0	0	0	0	0	0	0	0	0	0	0	0	0	0	0	0	0	0	0	0	0	0	0	0	0	0	0	0	0	0	0	0	0	0	0	0	0	0	0	0	0	0	0	0	0	0	0	0	0	0	0	0	0	0	0	0	0	0	1	0	0	0	0	0	0	0	0	1	1	1	1	1	0	0	0	0	0	0	1	0	0	0	0	1	0	1	0	0	0	0	0	0	0	0	0	0	0	0	0	0	1	1	0	1	2	0	0	0	1	0	0	0	1	0	0	0	0	0	0	0	0	0	0	0	0	0	0	0	0	0	0	0	0	0	0	0	0	0	0	0	0	0	1	0	0	0	0	0	0	0	0	0	0	0	0	0	0	0	0	0	0	0	0	0	0	0	0	0	0	0.0	1.0	0.0	0.0	0.0	0.0	0.0	0.0	0.0	0.0	0.0	1.0	0.0	1.0	0.0	0.0	0.0	0.0	0.0	0.0	0.0	0.0	0.0	0.0	1.0	0.0	0.0	0.0	0.0	0.0	0.0	0.0	0.0	0.0	0.0	0.0	0.0	0.0	0.0	0.0	0.0	0.0	0.0	0.0	0.0	0.0	0.0	0.0	0.0	0.0	0.0	0.0	0.0	0.0	0.0	0.0	0.0	1.0	0.0	0.0	0.0	0.0	0.0	1.0	1.0	1.0	1.0	1.0	1.0	1.0	0.0	0.0	0.0	0.0	0.0	0.0	0.0	1.0	1.0	1.0	1.0	1.0	1.0	1.0	1.0	0.0	0.0	0.0	1.0	0.0	0.0	1.0	0.0	1.0	0.0	1.0	0.0	0.0	0.0	0.0	0.0	0.0	0.0	0.0	0.0	0.0	0.0	0.0	0.0	0.0	0.0	0.0	0.0	0.0	0.0	0.0	0.0	0.0	0.0	0.0	0.0	0.0	0.0	0.0	0.0	0.0	0.0	0.0	0.0	0.0	0.0	0.0	0.0	0.0	0.0	0.0	0.0	0.0	0.0	0.0	0.0	0.0	0.0	0.0	0.0	0.0	0.0	0.0	0.0	0.0	0.0	0.0	0.0	0.0	1.0	0.0	0.0	0.0	0.0	0.0	0.0	0.0	0.0	1.0	1.0	1.0	1.0	1.0	0.0	0.0	0.0	0.0	0.0	0.0	1.0	0.0	0.0	0.0	0.0	1.0	0.0	1.0	0.0	0.0	0.0	0.0	0.0	0.0	0.0	0.0	0.0	0.0	0.0	0.0	0.0	0.0	1.0	1.0	0.0	1.0	1.0	0.0	0.0	0.0	1.0	0.0	0.0	0.0	1.0	0.0	0.0	0.0	0.0	0.0	0.0	0.0	0.0	0.0	0.0	0.0	0.0	0.0	0.0	0.0	0.0	0.0	0.0	0.0	0.0	0.0	0.0	0.0	0.0	0.0	0.0	0.0	0.0	0.0	1.0	0.0	0.0	0.0	0.0	0.0	0.0	0.0	0.0	0.0	0.0	0.0	0.0	0.0	0.0	0.0	0.0	0.0	0.0	0.0	0.0	0.0	0.0	0.0	0.0	0.0	0.0	0.8102201947056386	0.8102207829219455	0.874327281295646	0.018391875666400326	0.05904867265906977	0.15008577301027015	0.9514480874100646	0.9151443467216027	0.926143770765174	0.9696447167981117	0.018746450182407393	0.17694274792805842	0.896474999891984	0.8802169831552082	0.884212143902048	0.8743500449000008	0.8919335316430674	0.3714522113413218	0.37135001543157686	0.3377585638945393	0.34205911579094384	0.3811589957357463	1.1001067214655436E-4	0.20608920926869156	1.8382688889873045E-5	1.1778143757634751E-4	0.0015448371991657606	1.4403788904937542E-5	2.447254264459353E-6	2.329912303955517E-5	3.02717302313682E-4	1.3171423801383586E-4	2.7081110795323937E-4	5.644089039247291E-6	2.6371412384484927E-5	1.22812924314597E-4	3.9764825689192485E-4	8.045830181810931E-4	0.0014027342023968936	0.0012149946074632156	9.494133663627835E-4	6.394756443771632E-4	2.6373892848052805E-4	1.767319322143468E-4	3.924417650243983E-4	3.9250949070479546E-4	0.0019898099305345474	4.4409127280764515E-4	0.002568730209265513	0.010629563426064692	8.232486670367578E-6	8.33916256559597E-6	0.004390183645460843	0.00758691035347514	0.01051922840092967	0.12748628322135847	0.1274937272135539	0.20609591795054583	0.9999999997436	0.9999999999997599	0.9999999991210473	0.9999999999999224	0.9999999999230383	0.9999991046322496	0.8825725082597374	0.5148165560104221	6.365758299631263E-5	7.283395766892742E-4	0.011534554626216331	0.04665029399024101	0.9999999999603375	0.9999987564147942	0.9999999956699798	0.999999145502361	0.9999998709117396	0.9972392783169394	0.9444927047599333	0.6516673452027867	0.654031427434741	0.6708276627538563	0.566799615269219	0.12803060936279786	0.16492152588509912	0.5560802889437139	0.5541881121934223	0.9449904778841663	0.8287268519101102	0.8759395094646132	0.9490298711342515	0.9467081300603175	0.9751389742010312	0.9786522455882143	0.9786523101250463	0.8724911403141347	0.002075363839844746	6.454863015203927E-4	0.0011512877714746628	0.003679832329854138	0.0047114999135959845	0.009787345024823368	0.02539828458600646	0.023974888046234044	7.676863884809038E-6	0.0014580448481869013	7.081831742250522E-5	6.860437895861438E-4	8.586221986737197E-4	0.0020933275538707052	0.010518308189210845	0.010521042984522944	0.07297351508433014	0.008554076475301486	0.0094077351532037	0.043758653807250525	0.07387714070996487	0.07388855852071508	8.36615538752028E-4	0.003429471948209195	0.0010237564931037113	0.004278147802302179	0.006953372368588728	0.005533903021819442	0.016785536706390713	0.01680288313600309	0.029064148880517116	0.07310251090768438	0.41363652034873755	0.008961392786942302	0.22192112299591715	0.06121664275059213	0.22192967928496776	0.44298358605695154	0.10988587735742705	4.593599244318014E-6	3.491286529633264E-5	4.4233622019329566E-5	3.8994840011019605E-5	7.4103229228406065E-6	4.2377661102377395E-5	0.0012377803972172252	0.006269767539384574	2.9771740628348198E-12	0.0010769440796646323	0.00485237045595488	0.011909210792715341	0.05553555891381834	0.2678229422261019	0.26628102879037774	0.9999440711511552	0.061493818338215434	0.3061794112153968	0.9999999997447538	0.9999999999999198	0.9996823109594751	0.1309729120519596	0.9999884541097878	0.9999989493448181	0.9999977978951897	0.9999977977590969	0.9999978105091062	0.09508343558224386	0.23645903927658307	0.9999978105430714	0.9977715169711965	0.9973083576321868	0.9999988826053757	0.05060967076750711	0.13948506724211296	0.923107878457103	0.936496534497955	0.9645334127354583	0.9985614575982621	0.9990366928995755	0.999586333379319	0.9995868446394711	0.3211180995690638	0.05989449231602206	6.880496172811945E-12	0.013427829273390146	0.04238529661228374	0.0449055685194808	0.08059656269506466	0.08060764955012312	0.1194412735818251	0.45028197507562895	0.9974530944167099	0.9912861202853386	0.9874014830525935	0.9998283836196686	0.0022765433818978664	0.41249928103824174	0.9712784847878437	0.9772866005712076	0.9999654686575865	0.9999817010969387	0.9999691111423021	0.9968673782690318	0.7245647391044421	0.998735000558163	0.9975600982905259	0.9999999723062131	0.9999998688473778	0.6729328461412285	0.6160784362375253	0.6209995755829814	0.6271721347054611	0.7961920582976492	0.32510828741957953	0.8273636420778865	0.8965916233690887	2.565186209524395E-5	2.570367263587947E-5	0.01970344119108769	0.056848457673045805	0.006528746741149449	0.027911476991133943	0.062313254825286046	0.06231737208976962	0.0017205977408287776	0.0025224389656504087	7.629164773681474E-5	3.436571487988038E-4	0.002798035762736073	0.004903320235943864	0.017050185671571905	0.0010940890357348243	0.0047904350778197324	0.04240205834919597	0.05032836040720179	0.050335971027737014	0.08416713968420575	0.17733743774462585	0.0696717208057499	0.7604270712656744	0.7587656007559405	0.7818452100157609	0.815785247790016	0.05193131293179298	0.007656491618036054	0.45641200871520604	0.020623871905484537	0.3038051663959931	0.7428184378101841	0.002240645551583764	0.0067197406665255865	0.10334159364735229	0.2814675628648413	0.5186102667753063	0.0317131872544848	0.5186300772592067	0.8306776919370071	0.8750226287790799	0.8965921470648384	0.40026305379760707	0.03343979464538105	7.986037941865032E-4	3.401234650779461E-5	0.0062894719553114875	0.012744694994018202	0.011945084272492967	0.16182167997864094	0.31209755393283045	0.4002759136483681	0.3991049324346698	0.0	0.0	0.0	0.0	0.0	0.0	0.0	0.0	0.0	0.0	0.0	0.0	0.0	0.0	0.0	0.0	0.0	0.0	0.0	0.0	0.0	0.0	0.0	0.0	0.0	0.0	0.0	0.0	0.0	0.0	0.0	0.0	0.0	0.0	0.0	0.0	0.0	0.0	0.0	0.0	0.0	0.0	0.0	0.0	0.0	0.0	0.0	0.0	0.0	0.0	0.0	0.0	0.0	0.0	0.0	0.0	0.0	0.0	0.0	0.0	0.0	0.0	0.0	0.0	0.0	0.0	0.0	0.0	0.0	0.0	0.0	0.0	0.0	0.0	0.0	0.0	0.0	0.0	0.0	0.0	0.0	0.0	0.0	0.0	0.0	0.0	0.0	0.0	0.0	0.0	0.0	0.0	0.0	0.0	0.0	0.0	0.0	0.0	0.0	0.0	0.0	0.0	0.0	0.0	0.0	0.0	0.0	0.0	0.0	0.0	0.0	0.0	0.0	0.0	0.0	0.0	0.0	0.0	0.0	0.0	0.0	0.0	0.0	0.0	0.0	0.0	0.0	0.0	0.0	0.0	0.0	0.0	0.0	0.0	0.0	0.0	0.0	0.0	0.0	0.0	0.0	0.0	0.0	0.0	0.0	0.0	0.0	0.0	0.0	0.0	0.0	0.0	0.0	0.0	0.0	0.0	0.0	0.0	0.0	0.0	0.0	0.0	0.0	0.0	0.0	0.0	0.0	0.0	0.0	0.0	0.0	0.0	0.0	0.0	0.0	0.0	0.0	0.0	0.0	0.0	0.0	0.0	0.0	0.0	0.0	0.0	0.0	0.0	0.0	0.0	0.0	0.0	0.0	0.0	0.0	0.0	0.0	0.0	0.0	0.0	1.0	0.0	0.0	0.0	0.0	0.0	0.0	0.0	0.0	0.0	0.0	0.0	0.0	0.0	0.0	0.0	0.0	0.0	0.0	0.0	0.0	0.0	0.0	0.0	0.0	0.0	0.0	0.0	0.0	0.0	0.0	0.0	0.0	0.0	0.0	0.0	0.0	0.0	0.0	0.0	0.0	0.0	0.0	0.0	0.0	0.0	0.0	0.0	0.0	0.0	0.0	0.0	0.0	0.0	0.0	0.0	0.0	0.0	0.0	0.0	0.0	0.0	0.0	0.0	0.0	0.001351461707912227	0.0013515889771323897	0.013000517943061896	5.9578444417222876E-6	8.887442972081716E-5	6.028133705493488E-5	0.0018733842663692934	0.0021736821013209617	0.00604503298943615	0.021934096362671296	1.1170029357226302E-5	7.005243723182952E-4	0.015696946903201447	0.010819448181991986	0.01427847285474726	0.013001196272641513	0.01990842751655275	0.0033244931647130604	6.248159795865238E-4	1.2238424468741238E-4	1.7840003437663565E-4	3.657640618875968E-5	1.6094166805031077E-8	0.004198961290686365	-4.309315349255527E-10	8.4101827444908E-9	2.1604325374997065E-6	2.364461961620656E-8	-3.844964937393913E-9	7.378012414972529E-8	1.0294093696038009E-7	2.6373963154716464E-8	4.1244800420869084E-8	-2.8540356447905183E-8	3.604912711050579E-8	4.8175886628473675E-8	1.4675368666388234E-7	4.0456172484216926E-7	9.95610915039205E-7	7.511383029307466E-7	4.881043973865547E-7	1.8787006622959486E-6	5.1691544416339243E-8	6.674181256681347E-8	1.0012713205889744E-7	1.0013758382622449E-7	1.9960046438267584E-6	1.7874626230014864E-7	3.3098251811625005E-6	5.819365225844496E-5	-2.8270284171353494E-10	-2.861041463726006E-10	9.926669353177431E-8	6.880492950563089E-8	7.74220951191805E-6	0.0016050976577937914	0.0016052899084317285	0.004199232745411063	1.7632014142066055E-6	2.0930562505405703E-7	7.393418887113867E-7	3.432402843428495E-5	9.467094638226925E-5	1.454210469910011E-4	1.3568344654502074E-4	3.0187862655739472E-5	2.0013258969297327E-9	5.800252567144965E-8	2.129453698786893E-6	1.2662498106989772E-5	5.087424216099201E-5	5.58459398114497E-6	9.295417653043536E-6	1.2195455901808927E-6	1.6816490542304052E-6	9.542716176079713E-4	0.002167717038842887	2.2531286404503525E-5	4.8758884955590887E-5	1.239616552352052E-4	3.000275233215888E-4	8.94344745980269E-6	1.4884157767763861E-5	1.6840668539763737E-4	1.8347840130850113E-4	0.013473613488675817	1.3764230890811469E-4	0.0013108338828063948	0.003203662924399664	7.427475628645208E-4	0.0024505904048448546	0.006413870587797632	0.006414942105239851	0.01859140073259069	3.372184320966226E-7	1.7846822321257276E-7	4.93107894004776E-7	5.918821362983426E-6	2.0930882314801683E-6	6.255347249833204E-6	4.19800313196661E-5	5.69832535721182E-6	2.4591398290933026E-11	1.9491048630583454E-6	5.722798746444092E-9	7.358411871266537E-8	2.5414533866979783E-7	1.4706724252595144E-6	1.5769879611927246E-5	1.5778092830225424E-5	2.3846357835838328E-4	2.592959080309834E-5	4.969311112094921E-6	1.0760131581381144E-4	5.374665583317284E-5	5.3763223975350494E-5	1.965477879363074E-6	5.838880570450521E-6	1.5131244616385566E-6	4.9854964826387405E-6	1.310539855538858E-5	6.796043941822288E-7	2.7641849309381628E-5	1.6810163559675267E-5	1.8448818590380278E-5	1.291298275464814E-4	0.0016782403546132807	9.514036711198715E-7	5.746984171737524E-4	1.1293603595708551E-4	5.747430718867075E-4	0.0023360669230581	4.3628404771298146E-4	-2.158944565840768E-9	5.441637510129123E-10	9.617580811136233E-10	5.546908642381E-10	3.22607708258947E-8	3.1320544010700574E-8	5.2535749766767156E-8	2.9840407251508286E-6	-1.7040032737269847E-15	7.322346122474142E-8	1.240464763139007E-6	7.050180724579164E-6	1.5275540774818686E-4	0.0030445332008339765	0.002404818544892273	0.006530495101581657	3.085100030981308E-4	0.009844877553908615	1.8352859009296285E-4	4.350609565684227E-4	0.016249493626520506	2.006471111818675E-4	0.011902190818840808	0.05073886979309772	0.06387379139465443	0.06387621295794776	0.0934617837179691	9.139513668535992E-4	0.005753014190187922	0.09346600931376459	0.1002298581040253	0.09236139307945224	0.10437799107138601	9.583611937374892E-5	7.313013861069972E-4	0.03384083351475864	0.04522968623857515	0.009027591334332064	0.05343772805392122	0.07685718122223317	0.103056552767269	0.1030611552725027	0.01082069248311468	3.610913140288455E-4	-5.646545766038178E-15	3.130240269890068E-5	4.534785621222795E-4	3.04833329603002E-4	6.556317070751105E-4	6.558129305318516E-4	0.0014474823636694	0.021751841212137246	0.010695925616171498	0.014181739512661329	0.07373313874303555	0.20853207136942442	7.022961020452211E-7	0.013378259800670755	0.08065281081077202	0.10635359838025027	0.21226475829981162	0.21648216695576505	0.20919517052930614	0.14270387269598162	2.5300142212647536E-4	0.15119058343392777	0.10612091356149422	0.11300314533106626	0.11024606995477715	0.015762164824437153	0.003873921299911709	0.004637023101327298	0.003857517094023155	0.01835588222547857	0.008444772969496028	0.05747118098132642	0.021147893907739634	-1.2656404951036457E-10	-1.3046005157177592E-10	6.456680320943847E-6	5.302308921905502E-5	7.551818809045478E-6	1.825326092838933E-5	9.046726723336423E-5	9.04792002557539E-5	3.7059689994632487E-7	6.734831254438106E-7	1.6725909077715327E-8	6.209531264162295E-8	5.1539559333766555E-6	5.8785264774588106E-6	2.858379176849321E-5	1.6798616626553797E-7	2.0832049376674766E-6	4.1847583535564725E-5	5.891547332303321E-5	5.893328189616326E-5	1.6469261183978123E-4	5.143674830728473E-4	5.56226846033514E-5	0.004508222161561215	0.004456046428418348	0.007047131762622505	0.011006119583044427	3.333593908404209E-4	1.0690803215835688E-5	0.02476608562522642	9.975796726173491E-6	0.0021736026604547987	0.013168126815422565	4.1061300481448106E-6	1.983818672029146E-6	2.500565551896705E-4	0.0018625006873423389	0.006369447495232605	1.149576307495348E-4	0.006369938220437965	0.01651026546789669	0.018344881860024365	0.021149524030179	0.005201086128440113	4.575276143203161E-5	3.5892450513672416E-8	2.610542912462793E-8	1.0799475962561603E-5	4.469423999553003E-5	5.831132549280124E-6	0.0010715545179396102	0.004012351769678679	0.005201423016834517	0.004319503887192266	0.0	0.18977980529436145	0.0	0.0	0.0	0.0	0.0	0.0	0.0	0.0	0.0	0.048551912589935416	0.0	0.08485565327839725	0.0	0.0	0.0	0.0	0.0	0.0	0.0	0.0	0.0	0.0	0.6622414361054607	0.0	0.0	0.0	0.0	0.0	0.0	0.0	0.0	0.0	0.0	0.0	0.0	0.0	0.0	0.0	0.0	0.0	0.0	0.0	0.0	0.0	0.0	0.0	0.0	0.0	0.0	0.0	0.0	0.0	0.0	0.0	0.0	0.9924130896465249	0.0	0.0	0.0	0.0	0.0	2.5640005682976834E-10	2.5640005682976834E-10	2.40189738598929E-13	2.40189738598929E-13	8.789527196749748E-10	8.789527196749748E-10	7.758099287546009E-14	0.0	0.0	0.0	0.0	0.0	0.0	0.0	0.002760721683060626	4.3300201966935436E-9	3.966245848984807E-11	3.966245848984807E-11	1.2435852058540022E-6	8.544976390293621E-7	8.544976390293621E-7	0.05550729524006675	0.0	0.0	0.0	0.05500952211583362	0.0	0.0	0.17127314808988983	0.0	0.05329186993968248	0.0	0.02486102579896876	0.0	0.0	0.0	0.0	0.0	0.0	0.0	0.0	0.0	0.0	0.0	0.0	0.0	0.0	0.0	0.0	0.0	0.0	0.0	0.0	0.0	0.0	0.0	0.0	0.0	0.0	0.0	0.0	0.0	0.0	0.0	0.0	0.0	0.0	0.0	0.0	0.0	0.0	0.0	0.0	0.0	0.0	0.0	0.0	0.0	0.0	0.0	0.0	0.0	0.0	0.0	0.0	0.0	0.0	0.0	0.0	0.0	0.0	5.5928848844795015E-5	0.0	0.0	0.0	0.0	0.0	0.0	0.0	0.0	3.1768904052485654E-4	2.552462090227259E-10	2.552462090227259E-10	8.019712496193671E-14	1.1545890212291193E-5	0.0	0.0	0.0	0.0	0.0	0.0	0.07689212154289701	0.0	0.0	0.0	0.0	0.0014385424017379575	0.0	0.035466587264541695	0.0	0.0	0.0	0.0	0.0	0.0	0.0	0.0	0.0	0.0	0.0	0.0	0.0	0.0	0.002546905583290037	0.002546905583290037	0.0	1.7161638033137225E-4	1.7161638033137225E-4	0.0	0.0	0.0	0.028721515212156316	0.0	0.0	0.0	0.275435260895558	0.0	0.0	0.0	0.0	0.0	0.0	0.0	0.0	0.0	0.0	0.0	0.0	0.0	0.0	0.0	0.0	0.0	0.0	0.0	0.0	0.0	0.0	0.0	0.0	0.0	0.0	0.0	0.0	0.0	0.23957292873432554	0.0	0.0	0.0	0.0	0.0	0.0	0.0	0.0	0.0	0.0	0.0	0.0	0.0	0.0	0.0	0.0	0.0	0.0	0.0	0.0	0.0	0.0	0.0	0.0	0.0	0.0	1.5703496003549589E-9	1.9554637130991814E-5	3.6302544303978834E-11	2.0947223167144813E-7	8.598384496202871E-5	2.0362404123952516E-9	1.1062736157321784E-5	4.353662228992472E-6	5.545748154034413E-7	0.07417511751270428	1.1999190452360864E-7	5.3007069913957316E-8	0.01637711114204711	8.194518620469049E-7	0.02190384225513288	1.114934753174146E-6	1.1619535492279898E-5	1.3321295133650324E-7	1.8725717754186633E-8	6.213715292302524E-7	0.003861249516557197	9.132994827076857E-8	2.5994802881346146E-6	1.922675352261649E-10	5.884270379064027E-6	2.7424632897954382E-8	2.0234100239768793E-7	6.467364022100242E-8	4.1505013137488334E-7	2.6036458766753867E-8	2.3515111604088812E-4	1.1279832669330858E-4	2.689028971134544E-4	8.121319394760462E-7	8.868872325429322E-8	1.6712798112106242E-7	6.57976336748689E-8	6.791389334364073E-4	7.960231158032904E-4	8.085394563477344E-4	8.675702483373904E-4	8.976806671334714E-7	3.1680546441759105E-7	2.1668508010108667E-7	4.287303845273982E-11	9.807805489980836E-8	0.0018248248227452635	1.298369773916619E-7	7.408611569950097E-4	0.005822594917427426	3.270717030545711E-13	1.043734101480176E-6	1.5093148214129215E-5	0.0017050825210488396	2.938978047262175E-6	1.0836431751926057E-10	5.297052512176492E-7	0.006086794690030983	8.952107066970881E-7	7.696165092832585E-11	7.73663722623418E-14	7.6961357167153E-11	8.953673439632098E-7	0.11742659648170099	0.2127041009404218	4.316974999696299E-9	4.7432095278132635E-5	6.242002297840443E-5	1.1392185075986827E-4	9.393387429451616E-5	1.2435848183065633E-6	4.062376722538679E-9	1.283366570402409E-7	6.348057402320315E-11	0.002760635523030389	0.052986271734283	0.2929906459574546	1.7646389158243458E-6	1.1319466830528313E-7	0.10609102879534288	0.011025745365178197	2.7206539798818596E-8	1.1990821380258865E-7	0.004283800973025886	4.0217524564349627E-4	0.007813973611037778	0.0039679929173256495	1.3779845813716163E-7	0.0011255266431183346	6.747265013726002E-4	3.5869249961004157E-6	3.221023534699663E-9	0.10719905257388665	0.0871686155936051	1.8764946017046924E-6	7.553147662875404E-8	7.604377352066205E-5	0.0021489626575098564	8.157502562333718E-8	2.0464732697345056E-7	0.0014322886511075605	2.256780520237811E-7	6.701756024907191E-6	1.0716314678971273E-6	2.6626773563798167E-8	1.3691371469670699E-5	2.3533854649482322E-5	6.635594123025612E-4	2.0189072635901084E-11	0.0011087147845273426	0.002445212575939104	1.8562733957727673E-6	1.2196811463027757E-6	0.0019557326116994567	2.5855650953587883E-11	3.5176455748242574E-8	1.4556512085706075E-6	0.0029162361447854224	3.696506790662468E-7	4.951312129186647E-7	0.002119026655934997	1.6068175353600722E-6	7.350406599171411E-4	6.80906241411039E-4	6.951097253349303E-8	2.660173981094971E-7	1.2165564222677006E-8	1.553191119274544E-6	8.661793504671778E-11	9.0075965952785E-7	5.72046213287436E-7	2.310116716253141E-7	0.0011322981944185684	4.568037392793656E-9	3.434816226843829E-5	4.107583614165744E-5	3.722770528580277E-5	1.2371189628268553E-9	3.443071872055725E-8	9.02570010952175E-8	1.7036840038697765E-4	1.34692257347524E-12	1.3100590612324936E-7	1.6534036217930037E-7	2.403522024740923E-7	3.377149293514181E-4	0.001786601228729201	2.3880831628853016E-7	4.1462926236721935E-7	1.5480793100122042E-8	1.1822495259917586E-5	7.733117177452737E-14	3.176890405179281E-4	1.0261245673821604E-6	2.6158760877223073E-12	1.4340986855698323E-7	1.2929261415731074E-6	1.9909463165058487E-10	7.521546494036134E-7	1.309922916071729E-10	1.7957091142939419E-6	1.1290017851215913E-8	0.00222781541068953	5.520987225811156E-4	6.050512633368763E-12	1.513359053814681E-8	6.76324133364048E-7	1.6397002709778175E-7	1.2592837556613112E-6	1.2805870334194752E-8	7.731832871627105E-8	7.516259938731727E-7	3.2947240691598076E-4	7.680611897355194E-12	6.514531363784182E-12	5.477277855714391E-7	1.9857754618435308E-7	3.63609142794985E-12	4.257722687392995E-4	0.0062951098986691045	0.0026833577865401637	2.8498758908312993E-11	9.346359131079396E-8	3.441988519758965E-7	1.257585076057605E-5	0.006214688660519651	0.006787946484879536	1.8730247760426004E-9	4.025604801308674E-8	6.649422018945028E-5	1.2370551579626854E-8	1.3027794102185575E-7	3.378624326722001E-10	6.296553355169488E-8	2.636263480850611E-5	0.0031072891300775894	4.0763281493761544E-8	9.685190664433102E-5	0.0013686051009317282	4.0027233777028046E-13	1.0809895961398797E-7	0.32706702307079005	0.058962023602529334	2.5586153952206203E-6	6.646060118908892E-7	1.6733813237856943E-7	3.341920488120209E-7	3.978933269255247E-7	0.040685191266712994	1.0546637313479934E-9	2.1213031331512866E-12	7.681317956476086E-6	6.800048802935166E-7	9.427863142397186E-7	3.1339917738737455E-7	5.914203201617951E-7	6.110589811925138E-11	3.4266218873479914E-7	1.2913469782382947E-7	4.935013477869177E-7	6.856842449387557E-8	1.8806501935875186E-4	5.2964016394874136E-8	9.562697650898899E-4	0.0013301900541187184	9.306674164655249E-8	3.2635685460280506E-4	4.847787393735814E-8	2.6821433962709307E-11	9.241306764273816E-8	4.8511706649534414E-4	4.100405454066092E-8	5.102676771950865E-7	0.02620305560571562	3.485146200160605E-6	2.0013899688364756E-6	1.755240438550132E-7	1.0684409966765784E-6	3.454559990961892E-4	0.00782464432501212	1.119996431042658E-6	8.106629783011243E-7	8.324052747088473E-8	7.962703196806586E-8	9.641681888905573E-5	2.0487860454831974E-6	9.361953036135517E-7	5.4184490227981996E-11	0.0015296361869155395	2.7071499927866505E-7	1.773377961145073E-8	1.305730004674821E-8	0.49754239626383734	7.981382221800004E-11	3.163456391064301E-6	1.429598182567382E-5	3.7540053066109635E-8	2.5724049557140916E-7	0.0012247016255667598	5.95380056922501E-7	1.1640758669217988E-6	0.00175623633037425	0.0013463043398760366	0.8102201947056386	0.0	0.8102207829219455	0.874327281295646	0.874327281295646	0.018391875666400215	0.018391875666400326	0.059048672659069656	0.05904867265906977	0.15008577301027004	0.15008577301027004	0.0	0.926143770765174	0.0	0.9151443467216027	0.17694274792805853	0.018746450182407393	0.018746450182407393	0.37145221134132156	0.37145221134132167	0.37135001543157686	0.37135001543157686	0.34205911579094384	0.3377585638945393	0.0	1.1001067214655436E-4	1.1001067214655436E-4	0.20608920926869145	1.838268889009509E-5	1.8382688889873045E-5	1.1778143757634751E-4	0.0015448371991657606	0.0015448371991657606	3.9764825689192485E-4	1.22812924314597E-4	1.440378890482652E-5	1.4403788904937542E-5	2.4472542646813977E-6	2.4472542646813977E-6	5.644089039247291E-6	2.7081110795323937E-4	1.3171423801383586E-4	3.02717302313682E-4	3.02717302313682E-4	8.045830181810931E-4	8.045830181810931E-4	0.0014027342023968936	0.0014027342023967826	0.0012149946074633267	0.0012149946074632156	2.6373892848052805E-4	2.6373892848052805E-4	3.924417650243983E-4	1.7673193221445782E-4	1.767319322143468E-4	0.12748628322135847	0.01051922840092967	0.0	0.004390183645460843	8.33916256559597E-6	8.232486670367578E-6	8.232486670367578E-6	0.8825725082597374	0.0	0.0	0.0	0.0	0.0	0.0	0.0	0.5148165560104221	0.5148165560104219	0.04665029399024101	0.011534554626216331	7.283395766892742E-4	6.365758299631263E-5	6.365758299631263E-5	0.0	0.0	0.0	0.0	0.0	0.0	0.0	0.0	0.16492152588509912	0.12803060936279786	0.12803060936279786	0.0	0.9449904778841663	0.8759395094646132	0.0	0.8287268519101102	0.0	0.9467081300603175	0.0	0.023974888046233822	0.02539828458600646	0.002075363839844746	0.002075363839844746	0.0011512877714746628	6.454863015203927E-4	6.454863015205037E-4	0.003679832329854138	0.003679832329854138	0.07297351508433014	0.0014580448481870123	7.676863884809038E-6	7.67686388492006E-6	6.860437895861438E-4	7.081831742250522E-5	7.081831742250522E-5	0.0020933275538707052	8.586221986736087E-4	8.586221986736087E-4	0.008554076475301486	0.008554076475301486	0.0094077351532037	0.0094077351532037	8.3661553875225E-4	8.36615538752028E-4	0.003429471948209195	0.003429471948209195	0.004278147802302179	0.0010237564931037113	0.0010237564931037113	0.029064148880517116	0.0168028831360032	0.016785536706390713	0.016785536706390713	0.008961392786942302	0.008961392786942413	0.22192112299591704	0.06121664275059213	0.06121664275059213	0.44298358605695154	0.10988587735742716	0.10988587735742705	4.593599244318014E-6	4.593599244318014E-6	3.491286529633264E-5	3.491286529633264E-5	4.4233622019329566E-5	4.4233622019329566E-5	3.8994840011019605E-5	0.0012377803972172252	0.006269767539384463	0.006269767539384574	0.011909210792715341	0.00485237045595488	2.9771740628348198E-12	2.9771740628348198E-12	0.0010769440796646323	0.2678229422261019	0.0	0.9999440711511552	0.061493818338215434	0.061493818338215434	0.3061794112153967	0.3061794112153967	0.9999978105091062	0.9999977977590969	0.9999977978951897	0.0	0.0	0.0	0.0	0.0	0.13097291205195982	0.13097291205195982	0.09508343558224386	0.09508343558224386	0.23645903927658307	0.936496534497955	0.0	0.13948506724211296	0.05060967076750711	0.05060967076750711	0.9990366928995755	0.0	0.9645334127354583	0.0	0.999586333379319	0.3211180995690638	0.3211180995690638	0.11944127358182521	0.08060764955012312	0.059894492316022174	0.05989449231602206	6.88027412820702E-12	6.88027412820702E-12	0.013427829273390146	0.04238529661228374	0.04238529661228374	0.9874014830525935	0.9912861202853386	0.0	0.0	0.9999817010969387	0.0	0.0	0.41249928103824174	0.0022765433818978664	0.0022765433818978664	0.0	0.9772866005712076	0.9968673782690318	0.7245647391044421	0.0	0.32510828741957953	0.32510828741957953	0.056848457673045805	0.01970344119108769	2.570367263587947E-5	2.565186209524395E-5	2.565186209524395E-5	0.06231737208976962	0.062313254825286046	0.02791147699113372	0.006528746741149449	0.006528746741149449	0.05032836040720179	0.0025224389656504087	0.0017205977408287776	0.0017205977408287776	0.004903320235943864	0.002798035762735962	7.629164773681474E-5	7.629164773692576E-5	3.4365714879902587E-4	0.004790435077819621	0.0010940890357348243	0.0010940890357348243	0.050335971027737014	0.06967172080575001	0.06967172080575001	0.7587656007559405	0.7604270712656744	0.0	0.05193131293179298	0.05193131293179298	0.007656491618036054	0.007656491618036054	0.02062387190548476	0.020623871905484537	0.3038051663959933	0.5186102667753063	0.0067197406665255865	0.002240645551583764	0.002240645551583764	0.10334159364735229	0.10334159364735229	0.0317131872544848	0.0317131872544848	0.4002630537976072	0.40026305379760707	0.03343979464538105	0.03343979464538105	7.986037941866142E-4	7.986037941865032E-4	0.011945084272492967	0.012744694994018202	0.0062894719553115985	3.401234650779461E-5	3.401234650779461E-5	5.897866565962584E-7	0.08173230335825289	2.276364065734171E-5	0.8658204777078794	0.8212542943411005	0.8013623164360348	0.01820769212420442	0.01100377770580016	0.043501500607753166	0.0010054006065766084	0.15819641773755555	0.7195323049709955	1.1909440527139992E-4	0.003995980198701815	0.01204174325308563	0.017584601677819806	0.004669711261513498	0.5010390621857642	0.009808999029887189	0.004301173267933778	0.04296112946135966	0.17302920778762432	0.20598179807683314	6.708874121796882E-6	1.052830190655385E-4	0.010511809413121243	0.00102409535110215	8.96000777483863E-6	2.12669189064707E-5	3.098325803696511E-6	6.414805174104199E-5	2.518951966327121E-4	3.735878199462306E-6	2.1539455284713682E-5	9.653020065336637E-5	2.750024605584489E-4	4.650881354939518E-5	5.140315596324774E-4	3.4270227976918033E-4	5.429582152473023E-4	5.576325263517701E-4	0.0013512319668245176	1.29087367688685E-4	2.159265178901526E-4	6.776855343559873E-8	0.0015973985178846517	2.791061650183613E-4	0.0021247687734352594	0.008801694373794189	0.12268675870491663	1.0667622230009499E-7	0.004382888216996728	0.003211819856228426	0.004637400568503369	0.11696999379847606	7.444100559750311E-6	0.07860272044224315	0.3667904920087041	9.935637772450468E-11	2.4018966446449657E-13	8.789525050543616E-10	7.728715756817926E-14	7.655523801897371E-11	1.0918881608870111E-10	9.592554345406179E-4	0.139214875741294	7.121140889710942E-4	0.010868635072505461	0.03522966121478455	0.6051109850868401	3.9274911050967756E-11	1.2433175623798473E-6	3.5784168311907975E-9	7.254728591976417E-7	4.292823016842015E-8	2.396981772768733E-4	1.6528640030802344E-4	0.0023658468708701585	0.016796348513783532	0.0020629813107055917	3.0641903967310036E-4	0.03689094372884105	0.39115888296682855	0.0023916242227343676	0.4248663731772674	0.01185336686112292	0.051180650471828654	0.07309049946809648	0.030747901097081098	0.029105570642086322	0.0035168583121791483	6.775785549653635E-8	0.001037882762975069	0.01086953357711963	0.007713857679580327	5.058770014308989E-4	0.003636255915641984	0.003180630241251703	0.005075926686253007	0.015611144208510064	8.892111335145891E-6	0.049913896152533055	0.0014570697403269994	0.00906406976780394	6.152520989372023E-4	0.009845955771094372	0.0012582392098464679	0.009088540047642701	2.7348155011708286E-6	0.06356118688433454	0.003348838201573834	0.03520643360534481	0.03435213833519313	0.032074219514413804	1.1417836605853715E-5	0.3397479970044782	0.0046987431342759844	0.006440136565164956	0.003254760959877534	0.002675719697499468	6.995573091657104E-4	0.0675702147034003	7.523870895295159E-4	0.012942171985925066	0.0440384315381398	0.3405342754584513	0.2135356265222878	0.21296128340009413	8.556375668544725E-6	0.16071393729403516	0.22105447881819706	0.17801622053770144	0.5073248570745168	3.7788629895452175E-5	6.845619894946253E-6	3.583705413334748E-5	5.643188197623772E-6	3.4968575298499616E-5	0.0011954371668335684	0.2650433386501616	0.04943615977482074	0.0010769440780343809	0.0037755573821963706	0.007057005677122641	0.04362658847330547	0.212625098241635	2.446877930050162E-4	0.40665205615916705	5.522608348291522E-5	0.9358145547747645	0.6916039282510597	2.552433430695385E-10	7.32686667762349E-14	3.1766450991040226E-4	0.869015542060444	1.063864489901176E-5	1.414765131663873E-7	6.300182445077984E-11	7.649046586326862E-7	1.6495746879023048E-10	0.1413773994034535	0.7635387825565061	1.5218388146909722E-6	8.893938357140523E-5	0.0026905249792394587	1.0013755925264232E-6	0.08887607279873921	0.7836229751850171	0.013389915324607649	0.06309032294738648	0.03402812218113245	4.7598692730736964E-4	8.791128866594233E-4	5.112678327466721E-7	4.131276732564351E-4	0.12916442323435073	0.020702268956588776	0.013427829270145741	0.03190351151482995	0.008815381805866163	0.03837435196212402	1.1086883557220872E-5	0.038833717495293296	0.3308410456926558	0.5472906990656576	4.771452914821908E-5	0.002903309252134484	0.012567629962733444	1.3712529396585625E-4	0.4102892318765333	0.5587792161201536	0.006008246061304987	0.022678868424241255	1.629540488586492E-5	1.3772680171868568E-5	5.556256807224228E-6	0.0018676630524127194	0.2742671133603653	1.9370283329470691E-4	0.0024398740160873067	4.640124335244613E-9	3.646408215379782E-10	0.0021076136988261718	0.0049236979608512366	0.006173223728491661	0.16902009093032044	0.03117191797228616	0.5022557525516339	0.10991317255791512	5.247504134137104E-7	5.181266193865497E-8	0.019685418836408286	0.03714569648683841	0.12048992285789428	0.02138304364916188	0.034402369254472265	4.117325589469978E-6	0.021850110256624866	8.019703595194549E-4	0.014528240207269283	2.6743406948648296E-4	0.002642443633296021	0.002105337437224186	0.01310313520071793	0.026682062731742784	0.0036964391088265547	0.03793798012597904	0.007926350535879756	7.610647356659506E-6	0.03383126106953638	0.09365541512691544	0.6384478510494447	0.7121739994776882	0.02454158509598167	0.023083094406020577	0.03394203916422395	0.05923755651310769	0.40448176422440973	0.4491009730962662	0.2942310734199901	0.2831824144869396	0.43901408207716924	0.08785933736735052	0.00447917474197379	0.2748442390172048	0.1781280180035345	0.23714364010576866	1.9810538084807927E-5	0.4884465261916374	0.3120478853927997	0.04434495457585241	0.021569531343058515	5.518163366884099E-5	1.2859930574871115E-5	0.27866092274384047	0.1610373721662801	0.006255497148856759	0.006455480279202286	4.2509090404152516E-4	0.1498771910862049	0.15027703803005643	0.08993459604591192	1.7532312617773993E-4	0.0	0.0	0.0	0.0	0.0	0.0	0.0	0.0	0.0	0.0	0.0	0.0	0.0	0.0	0.0	0.0	0.0	0.0	0.0	0.0	0.0	0.0	0.0	0.0	0.0	0.0	0.0	0.0	0.0	0.0	0.0	0.0	0.0	0.0	0.0	0.0	0.0	0.0	0.0	0.0	0.0	0.0	0.0	0.0	0.0	0.0	0.0	0.0	0.0	0.0	0.0	0.0	0.0	0.0	0.0	0.0	0.0	0.0	0.0	0.0	0.0	0.0	0.0	0.0	0.0	0.0	0.0	0.0	0.0	0.0	0.0	0.0	0.0	0.0	0.0	0.0	0.0	0.0	0.0	0.0	0.0	0.0	0.0	0.0	0.0	0.0	0.0	0.0	0.0	0.0	0.0	0.0	0.0	0.0	0.0	0.0	0.0	0.0	0.0	0.0	0.0	0.0	0.0	0.0	0.0	0.0	0.0	0.0	0.0	0.0	0.0	0.0	0.0	0.0	0.0	0.0	0.0	0.0	0.0	0.0	0.0	0.0	0.0	0.0	0.0	0.0	0.0	0.0	0.0	0.0	0.0	0.0	0.0	0.0	0.0	0.0	0.0	0.0	0.0	0.0	0.0	0.0	0.0	0.0	0.0	0.0	0.0	0.0	0.0	0.0	0.0	0.0	0.0	0.0	0.0	0.0	0.0	0.0	0.0	0.0	0.0	0.0	0.0	0.0	0.0	0.0	0.0	0.0	0.0	0.0	0.0	0.0	0.0	0.0	0.0	0.0	0.0	0.0	0.0	0.0	0.0	0.0	0.0	0.0	0.0	0.0	0.0	0.0	0.0	0.0	0.0	0.0	0.0	0.0	0.0	0.0	0.0	0.0	0.0	0.0	0.7912963122502442	0.0	0.0	0.0	0.0	0.0	0.0	0.0	0.0	0.0	0.0	0.0	0.0	0.0	0.0	0.0	0.0	0.0	0.0	0.0	0.0	0.0	0.0	0.0	0.0	0.0	0.0	0.0	0.0	0.0	0.0	0.0	0.0	0.0	0.0	0.0	0.0	0.0	0.0	0.0	0.0	0.0	0.0	0.0	0.0	0.0	0.0	0.0	0.0	0.0	0.0	0.0	0.0	0.0	0.0	0.0	0.0	0.0	0.0	0.0	0.0	0.0	0.0	0.0	0.0	1.2583604114706295E-10	3.0205008215991187E-6	3.1483842808254256E-10	4.231638313761769E-8	4.125211620267962E-5	1.6017457184453702E-5	7.695297120429115E-4	8.942525367595043E-7	8.520069687286226E-7	0.010808071839814137	3.4088380794392116E-6	1.0652531910675022E-4	0.004942585967231217	2.6730951484695233E-7	0.00680384813461859	9.550788939814206E-7	0.005673835858992231	5.02603622851263E-7	5.900955502449898E-4	2.142700350485048E-8	1.691062045245525E-4	2.4648076233003234E-8	1.4214711602221694E-9	6.077335729356041E-11	7.357383464812068E-11	-1.1976053437446913E-10	9.685221968048244E-7	1.3467474102404606E-12	7.994422405067867E-13	7.808553841377019E-13	3.50733627054466E-8	6.940210547911913E-9	5.144924096165039E-10	4.533461791198534E-12	4.2754953309456396E-12	3.291934575010759E-11	3.5640038574177336E-11	8.469216038494302E-8	4.831833748110894E-7	3.2863166702912683E-7	7.05031001517914E-8	1.6733927415842043E-6	1.2274444633600405E-10	5.497734404761781E-11	2.2072832251270874E-14	6.861606653871095E-11	3.0094397131177673E-7	7.625008437929242E-8	1.3561140636390206E-6	3.265084549422157E-5	0.0	7.657231176550496E-12	6.656652787883426E-8	5.078553373088476E-8	3.375449770240239E-8	1.9622792225393523E-11	1.1061212094660423E-7	0.004092914899930966	1.4827268937585716E-6	1.7591796597394996E-7	1.8077956021953834E-8	3.0678792505758575E-8	6.97473901275536E-5	5.349377802120173E-5	1.1370389456214131E-4	1.0084562410603655E-8	7.990522434777639E-10	4.859167361824958E-8	1.3639625025820147E-6	1.2535879224671734E-5	4.995800519323672E-5	4.552832073321607E-6	7.893034965827246E-6	2.4841689795230474E-9	1.249671589422137E-6	7.914208525403917E-4	0.0017610631774489446	2.6448930844732947E-8	2.3095485707780638E-5	9.512716021431282E-5	1.464139969427743E-4	5.767584694976484E-9	5.69298502501563E-8	6.279463650988662E-5	1.4282808064075905E-4	0.011111542302927754	1.0054956192104584E-4	3.89043113044703E-7	0.0013779243414540959	4.302923941651703E-4	0.0011088246232018955	1.4304729228218933E-10	0.0026215127367197697	0.01060967484176071	4.873806167235087E-9	6.807992623771644E-11	3.1255112183242175E-7	3.3281755939691095E-6	6.167135192130535E-7	2.767561332922318E-9	3.523394094217532E-5	7.512269138006391E-9	6.494963006821187E-12	1.6426661574946432E-6	4.954116301991002E-9	9.310779339610702E-9	1.972216295656364E-8	9.568219811457023E-7	2.8870758601276466E-13	1.115737129504144E-5	1.8624207146218267E-4	2.174591857213531E-5	1.52845034875741E-8	8.828507357690025E-5	2.9087676430510526E-12	-2.755739321860666E-9	1.9240584010436088E-6	1.4776830293088795E-6	1.231317957872656E-6	2.8027385849124293E-9	1.032953681840089E-5	1.3157912602684657E-8	1.2055570484143892E-5	1.138133898213935E-5	3.2656397982046345E-9	7.631236599052884E-5	1.6727013971573822E-8	2.0626916944937386E-8	3.562333214426916E-11	6.97099464004576E-5	3.019660395018054E-7	3.6430825512441435E-7	3.1526483434152403E-4	-4.397034900512201E-14	1.9398850777053985E-11	1.296840479392842E-10	6.579225863963466E-11	-3.1827670207245806E-15	4.11208872175522E-11	7.59784991684508E-10	1.0956818344449586E-6	0.0	1.7525282400865295E-10	1.2864432128723452E-9	3.953476750573921E-9	2.4940589953938662E-5	6.419915152862042E-4	2.590195285530252E-7	5.454249430067481E-6	4.3110391501316957E-7	0.001354174588293947	1.430423313719336E-8	1.59479364788074E-4	0.00623259783166611	4.990216778496432E-8	1.4119247267393733E-6	2.1293094246344247E-6	3.847458126899697E-10	2.346799408286569E-6	4.712115993939949E-10	3.0879841132968996E-7	0.0010209707028921316	0.022778702982364715	0.008358256985955962	3.5435143012714197E-7	0.013946684004854947	5.316208379366837E-8	3.930955600940527E-7	2.309123743284498E-6	4.2515822579538815E-6	1.0320561667153753E-6	2.3830122038343162E-6	0.011438827344791477	4.735575170210475E-10	0.00525433806691311	4.4618785314604213E-7	1.764244035851971E-8	0.0	5.737927267281403E-6	2.3599702053287713E-4	1.2174233179577471E-4	3.6229987199529085E-12	1.1584534720439595E-8	9.278926552767512E-8	0.0023027383649786987	5.875580394375493E-4	0.0021432928760223005	1.0796412661675683E-6	2.0383926996659905E-5	3.22333539711883E-7	2.2406905586007877E-7	3.191023809303212E-7	6.105515792406748E-7	6.537808199799584E-6	0.010697435394192085	0.06922397999120006	2.298963528549201E-6	6.074624856683766E-5	0.046209229208729816	1.3101272546092347E-6	0.002758977973962901	0.07538560244258662	0.011713316641930304	6.118959959984945E-7	0.0012420728001845658	1.137728706934955E-7	6.819675377064789E-8	8.88625137164568E-7	0.050213666806502855	1.7771813549389375E-10	0.0	1.405563322080211E-10	1.946868971510068E-8	8.43796201902627E-8	6.506322193033516E-6	2.2101532080335468E-8	5.5765765592081985E-12	3.1356857818527216E-8	2.9382319695815136E-10	1.5830253455058688E-9	1.3690144708684111E-8	2.9245634471462263E-8	3.204314918880485E-6	3.840221314246676E-6	2.181110314938317E-5	1.8023126837098817E-10	1.5207980976156363E-6	3.6389694910058573E-9	2.0251300856383104E-12	6.9792567107899705E-9	4.972455400968967E-5	5.6269326669775716E-8	2.06926419412301E-7	0.0029787586357563284	1.7785150076195897E-6	1.843335304227222E-6	3.673912287988799E-7	1.2193250880820212E-7	4.090021285039916E-6	0.01974224684021175	3.661703800852991E-8	1.284380550388397E-6	5.091715932938937E-7	3.822671249856728E-6	8.851869972279939E-7	4.0558739019385045E-7	7.468714626430426E-7	8.783786298005011E-11	9.129879415745753E-5	1.1437186472349967E-6	1.6349973056741467E-7	6.622864753142087E-8	0.01040334119797415	8.064415810082652E-11	2.1523025103812115E-7	1.321951103205965E-8	1.475779382062883E-10	2.1329255370494058E-9	3.7102831194430685E-5	1.1499349734551748E-8	3.8290029185469215E-7	8.942253775177236E-4	8.842313805028208E-4	0.0	0.0013514617079123468	0.0	0.0	0.0	0.0	0.0	0.0	0.0	0.0	0.0	0.0018733842663690376	0.0	0.0021736821013210346	0.0	0.0	0.0	0.0	0.0	0.0	0.0	0.0	0.0	0.0	1.2238424468747656E-4	0.0	0.0	0.0	0.0	0.0	0.0	0.0	0.0	0.0	0.0	0.0	0.0	0.0	0.0	0.0	0.0	0.0	0.0	0.0	0.0	0.0	0.0	0.0	0.0	0.0	0.0	0.0	0.0	0.0	0.0	0.0	0.0	6.880492949972876E-8	0.0	0.0	0.0	0.0	0.0	1.7632014141987924E-6	1.763201414148649E-6	2.0930562503451098E-7	2.093056248584608E-7	7.393418889118179E-7	7.393418887056947E-7	3.432402843406989E-5	0.0	0.0	0.0	0.0	0.0	0.0	0.0	9.542716176079713E-4	9.295417653196734E-6	5.08742421609771E-5	5.0874242160936283E-5	5.584593981125888E-6	1.2195455900778935E-6	1.219545590006553E-6	0.0021677170388427515	0.0	0.0	0.0	0.013473613488675852	0.0	0.0	1.3764230890807674E-4	0.0	7.427475628643621E-4	0.0	0.0024505904048446586	0.0	0.0	0.0	0.0	0.0	0.0	0.0	0.0	0.0	0.0	0.0	0.0	0.0	0.0	0.0	0.0	0.0	0.0	0.0	0.0	0.0	0.0	0.0	0.0	0.0	0.0	0.0	0.0	0.0	0.0	0.0	0.0	0.0	0.0	0.0	0.0	0.0	0.0	0.0	0.0	0.0	0.0	0.0	0.0	0.0	0.0	0.0	0.0	0.0	0.0	0.0	0.0	0.0	0.0	0.0	0.0	0.0	0.0	0.00653049510158171	0.0	0.0	0.0	0.0	0.0	0.0	0.0	0.0	0.01624949362652065	1.8352859009271863E-4	1.8352859009274745E-4	4.350609565683821E-4	0.011902190818840806	0.0	0.0	0.0	0.0	0.0	0.0	0.03384083351475843	0.0	0.0	0.0	0.0	0.05343772805392115	0.0	0.009027591334331845	0.0	0.0	0.0	0.0	0.0	0.0	0.0	0.0	0.0	0.0	0.0	0.0	0.0	0.0	0.010695925616171465	0.010695925616171534	0.0	0.20853207136942442	0.0	0.0	0.0	0.0	0.080652810810772	0.0	0.0	0.0	2.530014221262508E-4	0.0	0.0	0.0	0.0	0.0	0.0	0.0	0.0	0.0	0.0	0.0	0.0	0.0	0.0	0.0	0.0	0.0	0.0	0.0	0.0	0.0	0.0	0.0	0.0	0.0	0.0	0.0	0.0	0.0	0.004508222161561413	0.0	0.0	0.0	0.0	0.0	0.0	0.0	0.0	0.0	0.0	0.0	0.0	0.0	0.0	0.0	0.0	0.0	0.0	0.0	0.0	0.0	0.0	0.0	0.0	0.0	0.0	1.2739723371338566E-7	0.01760398075438203	6.786214306834619E-7	5.667663654417498E-4	0.0013299023057109995	4.8471173337009114E-4	0.02063015406040966	0.003848781263111201	0.015513935417338826	0.005024853559921081	1.3079734999299733E-4	0.0048580115041115595	1.1793970353631244E-4	0.0034511845295807923	0.005572978701153782	0.006836030955804499	0.006894943161635207	0.009051401264143147	1.831918042783262E-6	5.5677722626888716E-5	2.656506066369053E-5	1.1976394302341012E-4	4.361238579086421E-6	2.722606401284446E-7	1.3544767656430618E-9	1.2707335708587404E-6	1.5850639927808662E-6	2.0635742909402245E-10	6.894539127328818E-11	1.172427094115709E-10	1.4842023603448055E-8	4.777412997185283E-9	1.2525855668499246E-12	1.6471185381846127E-10	4.153324577557687E-9	5.8289930402504497E-8	3.345300474272633E-8	5.930863876828601E-7	2.20415247885141E-7	2.3368408539426182E-7	4.1133789212847955E-7	8.655397991455388E-7	3.419658829955404E-8	3.8322049397574994E-8	2.6747180217110433E-11	6.30319562672576E-7	8.090096527018323E-8	9.422343378196767E-7	1.630100497250287E-5	1.0613147858966473E-4	2.1350694892860277E-13	3.0395978782643524E-10	3.6767055092881803E-8	5.482891701191218E-6	2.420411671616661E-4	1.8834387593652474E-7	0.001968932411648671	1.3447757929785104E-4	1.4514057324534424E-4	9.463755872324135E-5	3.360276448688342E-5	6.037759674047351E-5	1.2049752196448626E-4	4.7315058045313094E-5	1.1997141007470138E-4	1.636140430495357E-5	2.5184616062364766E-9	2.3153772379423883E-7	4.68069482067179E-6	2.974652770647529E-6	4.668388079529602E-6	8.263650633517192E-6	2.7926689529593E-7	4.645874644682265E-7	9.538413533334354E-4	0.002027742719697613	1.1520336186952515E-5	2.620480585703257E-5	9.70521386812966E-5	2.796231858072643E-4	1.623941107256446E-5	5.172916212377538E-6	7.028004565242055E-5	7.794110978979902E-5	0.004598017722686996	8.825935633683954E-4	0.0012355860807994573	0.001817235531270332	0.004515341395590696	0.0021055496314250862	0.005062949932440849	1.0716601090346073E-6	0.014953829209266377	0.01090422325525204	2.0852229165830264E-6	2.1337341549934647E-7	7.163590642787959E-7	8.817135624899292E-7	3.1152127938733367E-6	1.988445059066086E-5	4.214938707878244E-9	2.361789346878688E-5	2.6057710082342555E-9	3.7588168015531656E-6	1.3662592165251556E-8	1.8859648293990353E-6	7.054390588194861E-7	3.6959500631044532E-6	8.207223571754871E-9	5.329154112965015E-5	4.647195730519498E-6	3.374994616175764E-5	3.628548646989606E-5	2.638726184461991E-5	1.6561375131292508E-8	4.931095063288068E-4	1.651232993499529E-7	1.7540412189461272E-6	1.7980433831910018E-6	6.1982953694877665E-6	1.5204502043212045E-7	1.6977272877184512E-5	1.464526842799548E-6	9.153289346658343E-6	6.0435279993757265E-5	4.888714759164036E-4	0.0017318898060001882	4.310170396679573E-5	4.4668259746593593E-8	2.2608672239581945E-4	0.0011664197908898596	0.0019089162752111667	0.0011123019322502239	1.1813090976540366E-11	1.3903571701956685E-12	1.1291944473807488E-10	1.9409342814350507E-12	1.7344698795454604E-11	3.3997488590739695E-9	2.2091713740089626E-5	2.9814627153154993E-5	0.0	4.027481030063371E-7	3.390889761526058E-6	5.141528675443739E-5	9.896156130066616E-4	4.451890085400538E-6	0.0074996070788301	0.09785008430649575	0.009950558581747392	0.04073877339619637	2.515466706764986E-4	0.015973938013164067	0.04071522488923983	0.002685871076936312	0.038837877468941386	0.01313704992476005	2.4219480390264278E-6	0.0295879053010794	4.226067006613171E-6	0.0027501722792043597	0.031971676305529204	0.02957115507877986	4.923264811725877E-4	0.01199900618820532	0.0198147519295191	3.376419491608653E-4	0.00847274037526824	0.011305533492308369	0.05580074351354029	0.04361798780974302	0.02341587446245575	0.03762199295400828	4.602977454105864E-6	0.015192808428451393	0.009032001996695646	2.509100280452763E-4	1.499730951087648E-14	1.2505299002621892E-4	9.622874323047888E-5	3.265625103064268E-4	1.812227496287319E-7	6.367926025195518E-4	0.008303709756802986	0.05168651881914071	0.004075135770415906	0.061608966325101135	0.13448526856775825	0.0037527396961635003	1.3766217722359543E-4	0.03891169276749876	0.025613999236189414	0.10447795430016829	0.004223901517062482	0.003410581092867252	0.0028630917364216774	0.008479647129282925	0.12480951469008375	0.001175642256073537	0.00687399072135637	1.9027608596947583E-6	4.1450988426997427E-4	3.798254864880845E-4	7.605607066160248E-4	4.602695572071623E-4	0.012757936873166906	0.03833413038444494	0.026928485144400327	0.014191608648718032	1.6302974923542293E-6	7.080298329962434E-13	1.1602719072335649E-8	2.39857745758066E-5	2.2397524716982208E-4	6.523085233354967E-6	4.4710513701202294E-5	1.1918192339185047E-8	6.318275074756463E-5	2.70925816217009E-7	7.178772928656118E-6	2.1450363280964286E-8	5.243914044829899E-7	2.8554821915569444E-6	1.011496508897437E-5	1.9471451762099792E-5	7.193177709902236E-7	7.866158231492669E-6	1.5620423184768186E-5	1.7804919079338807E-8	7.915320339549637E-5	2.561380084332344E-4	0.003722812083792549	0.0011371827534969983	0.0029307787664216963	0.0025538005199934916	0.003875896733888699	0.007078153921930101	0.004891064144992086	7.455468125611249E-4	0.006171826283285803	2.7359905762225367E-4	0.006341853912380574	0.003152704678549779	8.587258444660047E-7	8.534980424641172E-5	8.63857661866626E-4	0.0031609593410075157	4.907873819928533E-7	6.741617622518209E-4	0.007762114348555994	0.0017861465873334828	0.0027698635800240275	2.0526449726777799E-4	3.3692937726441674E-7	7.617839875702095E-4	1.0265898859548463E-5	1.1575388940527812E-7	2.2247932396266047E-5	3.989989122285246E-7	1.4601737502722666E-4	0.00200123979727569	0.0018182510219812444	3.820738662343099E-
134540_yojJ	1.1111e+199	5.187943338046943E-8	5.1879433380469134E-8	5.187947645661677E-8	5.0448518596644505E-8	2.157234746568919E-4	2.157234746568894E-4	2.1572411130269513E-4	1.9415443922680912E-4	0.013799592658597168	0.013799592658597143	0.013799632973497039	0.011027763139686671	0.2656697708755355	0.26566977087553484	0.26567083679196324	0.14972150843988336	3.450720705456251	3.447777548553903	7.14649331745725	0.007902124256577572	0.015258236276871624	0	0	0	0	0	0	0	0	0	0	0	0	0	0	0	0	0	0	0	0	0	0	0	0	0	0	0	0	0	0	0	0	0	0	0	0	0	0	0	0	0	0	0	0	0	0	0	0	0	0	0	0	0	0	0	0	0	0	0	0	0	0	0	0	0	1	1	1	1	1	0	1	0	1	0	0	0	1	1	1	1	1	1	1	1	0	0	0	0	0	0	0	0	1	1	0	1	0	0	0	0	0	0	0	0	0	0	0	0	0	0	0	0	0	0	0	0	0	0	0	0	0	0	0	0	0	0	0	0	0	0	0	0	0	0	0	0	0	0	0	0	0	0	0	0	0	0	0	0	0	0	0	0	0	0	0	0	0	0	0	0	0	0	0	0	0	0	0	0	0	0	0	0	0	0	0	0	0	0	0	0	0	0	0	0	0	0	0	0	0	0	0	0	0	0	0	0	0	0	0	0	0	0	0	0	0	0	0	0	0	0	0	0	0	0	0	0	0	0	0	0	0	0	0	0	0	0	0	0	0	0	0	0	0	0	0	0	0	0	0	0	0	0	0	0	0	0	0	0	0	0	0	0	0	0	0	0	0	0	0	0	0	0	0	0	0.0	0.0	0.0	0.0	0.0	0.0	0.0	0.0	0.0	0.0	0.0	0.0	0.0	0.0	0.0	0.0	0.0	0.0	0.0	0.0	0.0	0.0	0.0	0.0	0.0	0.0	0.0	0.0	0.0	0.0	0.0	0.0	0.0	0.0	0.0	0.0	0.0	0.0	0.0	0.0	0.0	0.0	0.0	0.0	0.0	0.0	0.0	0.0	0.0	0.0	0.0	0.0	0.0	0.0	0.0	0.0	0.0	0.0	0.0	0.0	0.0	0.0	0.0	0.0	0.0	1.0	1.0	1.0	1.0	1.0	0.0	1.0	0.0	1.0	0.0	0.0	0.0	1.0	1.0	1.0	1.0	1.0	1.0	1.0	1.0	0.0	0.0	0.0	0.0	0.0	0.0	0.0	0.0	1.0	1.0	0.0	1.0	0.0	0.0	0.0	0.0	0.0	0.0	0.0	0.0	0.0	0.0	0.0	0.0	0.0	0.0	0.0	0.0	0.0	0.0	0.0	0.0	0.0	0.0	0.0	0.0	0.0	0.0	0.0	0.0	0.0	0.0	0.0	0.0	0.0	0.0	0.0	0.0	0.0	0.0	0.0	0.0	0.0	0.0	0.0	0.0	0.0	0.0	0.0	0.0	0.0	0.0	0.0	0.0	0.0	0.0	0.0	0.0	0.0	0.0	0.0	0.0	0.0	0.0	0.0	0.0	0.0	0.0	0.0	0.0	0.0	0.0	0.0	0.0	0.0	0.0	0.0	0.0	0.0	0.0	0.0	0.0	0.0	0.0	0.0	0.0	0.0	0.0	0.0	0.0	0.0	0.0	0.0	0.0	0.0	0.0	0.0	0.0	0.0	0.0	0.0	0.0	0.0	0.0	0.0	0.0	0.0	0.0	0.0	0.0	0.0	0.0	0.0	0.0	0.0	0.0	0.0	0.0	0.0	0.0	0.0	0.0	0.0	0.0	0.0	0.0	0.0	0.0	0.0	0.0	0.0	0.0	0.0	0.0	0.0	0.0	0.0	0.0	0.0	0.0	0.0	0.0	0.0	0.0	0.0	0.0	0.0	0.0	0.0	0.0	0.0	0.0	0.0	0.0	0.0	0.0	0.0	0.0	0.0	0.0	0.0	0.0	0.0	0.0	0.0	0.0	0.0	0.0	0.0	0.0	2.0686882368892157E-4	2.068872528233623E-4	0.0017339129301183753	7.879234819696546E-5	8.536667093339556E-4	3.904159043655042E-5	2.4849734572041093E-4	5.142868603431605E-4	0.001420038856483119	0.0050446181114371935	7.811831237802824E-5	7.395812459891626E-4	0.003808607468980818	0.002575590475266787	0.0037735742925536497	0.001733958369852573	0.002774484096322194	0.04461337486173478	0.03380446894432054	0.005940299814763739	0.00861639168067374	0.03469788576658639	5.0965549010295597E-5	0.09225328438659497	1.505608721452667E-5	8.929780496613748E-5	0.0012440101410843285	1.1513690381548258E-5	2.0225461278000623E-6	1.8632243278249305E-5	2.86998860314136E-4	1.2426501887519148E-4	2.553126590714161E-4	4.624043642653675E-6	2.1087813811049294E-5	9.832196797199266E-5	3.194683687234301E-4	7.635897817992454E-4	0.0013302718260699287	0.0011522711182325729	8.986401533215282E-4	5.968599717176559E-4	2.4587789541585803E-4	1.6466783049329248E-4	3.6588213446986373E-4	3.6594534956801983E-4	0.0018605581166926122	3.569013993330872E-4	0.002075862935994932	0.008083361780295562	1.0107213737065024E-6	1.0238951058116896E-6	2.0702137443540103E-5	1.0863509625202994E-5	0.002148079490571053	0.05596412214206348	0.055967553876326015	0.0922562881696739	9.060640104289197E-4	0.9999999999997716	0.9999999991644878	0.9999999999998747	0.9999999861005765	0.9678562021673089	0.9658024490567427	0.9824769187009532	0.0010793511559878954	0.047256364561873654	0.8437909026804529	0.8456632435618331	0.9999999999622828	0.9999988182893897	0.9999999962956437	0.9999992580735205	0.9999999479980818	0.9996408471775682	0.9973114793874137	0.983390094109984	0.9839261493356232	0.9839486000164253	0.24058443016583042	0.038532165124214535	0.04965972935424878	0.16801885006398276	0.14032587277625674	0.02961764932863531	4.6599627144494615E-4	0.014129817367796171	0.03312799476822603	0.8326536814301382	0.17949997905669712	0.18111438985583517	0.18111518036236107	0.1057723240933004	4.686359772850812E-4	1.7576882027370289E-4	3.1372707741261774E-4	0.002371930544323053	0.0010611953628122395	0.002210016228632039	0.005750683828598446	0.004368892438124772	6.566737742019768E-6	2.778236476127516E-4	1.4490417660106836E-5	1.4065806147622872E-4	3.8102234045345185E-4	9.029626990755268E-4	0.0020010029998495105	0.002001524933022081	0.006830759135448505	8.899038914412793E-4	9.797683592805972E-4	0.004561222944306387	0.004540511732157859	0.004541214948074357	1.3273863966212218E-5	0.002934614426679749	3.0317591001893796E-4	0.0012762570686913888	0.0020840686834945332	7.869269639215748E-5	0.0015471951437134868	8.823904835220109E-4	4.051113215435276E-4	0.0010206227906883747	0.005797552222816749	5.721041624640044E-5	0.0013743187502301968	3.79274422577458E-4	0.0013743717485960039	0.0027490891266999107	0.003104001734401507	1.0888623780402895E-8	3.265913430916534E-5	4.190476732901516E-5	3.53848087969455E-5	4.095663341807665E-8	8.886048019629555E-8	1.733929654745836E-6	2.7772936355840994E-4	1.3069545445887343E-12	1.9040783662549465E-5	8.52697325626206E-5	2.0903744100675414E-4	9.80568324881359E-4	0.002667963615892832	3.516602816121539E-4	3.006249511261494E-5	2.7566841298565237E-5	0.006152498342151924	9.316385448432385E-6	3.485508121614522E-5	0.0019755886552673685	1.1536904043896179E-4	8.888858890776508E-4	0.0038160705874237255	0.006012889828966639	0.006013296212009078	0.01102002240497113	0.002908080711567562	0.0073145699218412075	0.011020743534227662	0.003917811910429503	3.879250718137328E-4	4.511485414940841E-4	1.1360198619914108E-5	2.9273297327936376E-5	1.8581004530882073E-4	2.455867409137946E-4	3.9965555378129736E-4	0.0023364660667222203	0.004349995329006484	5.383126775190261E-4	5.383430906036324E-4	0.0035508200295293335	6.421094069313238E-4	3.820832539247476E-12	0.001346597692964635	0.008833849038756614	0.003215161078552131	8.659247378306478E-4	8.660452603896918E-4	0.0012902854214478232	0.005051697775933284	4.085921354815003E-4	4.7952117966887364E-4	5.191808258366848E-4	4.5049874783364974E-4	1.0769999666782049E-4	1.1457204999776316E-4	2.822736785609292E-4	3.7181849171430414E-4	7.364835199255015E-4	0.0013638019566376558	0.0015457813095007822	8.598866604936362E-4	5.180202852350657E-5	0.0018677110722800094	4.022637691258879E-4	7.381211303731927E-4	6.929424904306147E-4	8.998254395873317E-4	0.0016842611122716011	0.0038611367999575874	0.006593342522381307	0.03322562658875672	0.021617875625068783	0.05673763984562763	0.005544882191290457	7.4849787852215854E-6	7.500130602910993E-6	7.305874856122774E-5	2.0881667195538078E-4	6.649029428063002E-5	2.840427424707359E-4	6.350278192882586E-4	6.350700801643905E-4	1.4653557830002217E-4	2.159553011871207E-4	4.8341643410831914E-5	2.182047861452041E-4	7.134501621846034E-4	0.0012550276929292892	0.0014759618531771102	8.36447795671269E-5	3.6778487283584127E-4	4.3235980179856526E-4	5.133275117314984E-4	5.134053094417723E-4	8.598619886194259E-4	6.505004687967775E-4	1.7726602252865487E-4	0.0023893546478953587	0.0012691625568689302	0.0019797251285020856	0.003028001248589818	0.0034908274374737536	0.001075663230597823	0.031407400736557234	1.1438513971462339E-4	0.001671770975273934	0.004121151073821827	5.342030379162921E-5	1.61354426622351E-4	5.694264565030416E-4	0.0015491852011817464	0.0028655105489976407	0.0031950573290089324	0.0028656211042973334	0.004618257598405617	0.004870016673212851	0.005545851854969808	0.005061949168858937	7.135638903481567E-4	3.282329149190133E-5	3.797180338382944E-6	6.973477431169162E-4	0.0014165103315747496	2.5220391240177165E-4	0.0034517005975140957	0.006688176410122981	0.0050621133676166385	0.002943156902348032	0.0	0.0	0.0	0.0	0.0	0.0	0.0	0.0	0.0	0.0	0.0	0.0	0.0	0.0	0.0	0.0	0.0	0.0	0.0	0.0	0.0	0.0	0.0	0.0	0.0	0.0	0.0	0.0	0.0	0.0	0.0	0.0	0.0	0.0	0.0	0.0	0.0	0.0	0.0	0.0	0.0	0.0	0.0	0.0	0.0	0.0	0.0	0.0	0.0	0.0	0.0	0.0	0.0	0.0	0.0	0.0	0.0	0.0	0.0	0.0	0.0	0.0	0.0	0.0	0.0	0.0	0.0	0.0	0.0	0.0	0.0	0.0	0.0	0.0	0.0	0.0	0.0	0.0	0.0	0.0	0.0	0.0	0.0	0.0	0.0	0.0	0.0	0.0	0.0	0.0	0.0	0.0	0.0	0.0	0.0	0.0	0.0	0.0	0.0	0.0	0.0	0.0	0.0	0.0	0.0	0.0	0.0	0.0	0.0	0.0	0.0	0.0	0.0	0.0	0.0	0.0	0.0	0.0	0.0	0.0	0.0	0.0	0.0	0.0	0.0	0.0	0.0	0.0	0.0	0.0	0.0	0.0	0.0	0.0	0.0	0.0	0.0	0.0	0.0	0.0	0.0	0.0	0.0	0.0	0.0	0.0	0.0	0.0	0.0	0.0	0.0	0.0	0.0	0.0	0.0	0.0	0.0	0.0	0.0	0.0	0.0	0.0	0.0	0.0	0.0	0.0	0.0	0.0	0.0	0.0	0.0	0.0	0.0	0.0	0.0	0.0	0.0	0.0	0.0	0.0	0.0	0.0	0.0	0.0	0.0	0.0	0.0	0.0	0.0	0.0	0.0	0.0	0.0	0.0	0.0	0.0	0.0	0.0	0.0	0.0	0.0	0.0	0.0	0.0	0.0	0.0	0.0	0.0	0.0	0.0	0.0	0.0	0.0	0.0	0.0	0.0	0.0	0.0	0.0	0.0	0.0	0.0	0.0	0.0	0.0	0.0	0.0	0.0	0.0	0.0	0.0	0.0	0.0	0.0	0.0	0.0	0.0	0.0	0.0	0.0	0.0	0.0	0.0	0.0	0.0	0.0	0.0	0.0	0.0	0.0	0.0	0.0	0.0	0.0	0.0	0.0	0.0	0.0	0.0	0.0	0.0	0.0	0.0	0.0	0.0	4.6205934431012936E-8	4.620437397295134E-8	3.996175041622507E-6	3.246249251573634E-9	3.785762893104231E-7	-1.0533107585130436E-9	1.6900271654064726E-7	1.54993746089363E-7	1.1166313524592526E-6	1.4219418518712085E-5	2.8719771440020988E-8	1.0730269414154425E-6	1.0684269700385243E-5	3.762631285327434E-6	8.089982590149189E-6	3.996490631811905E-6	1.0356892400159405E-5	1.559442405245498E-4	7.89724791653984E-5	1.0593311975870198E-6	2.243058734783393E-6	1.3754991186401555E-6	1.3366624557042538E-8	0.0020343557352850566	-4.388576418314392E-10	6.597667777830541E-9	2.101639432365793E-6	2.0905793529184925E-8	-2.2436851373736288E-9	6.548181108027059E-8	1.290759633388889E-7	3.592777838515998E-8	3.975107171888797E-8	-2.4721348811113554E-8	3.19848280160465E-8	4.32415815203042E-8	1.4047756501513013E-7	4.1413497474656214E-7	9.429037255797006E-7	7.095609535268978E-7	4.721935807937066E-7	2.6181115371578948E-6	4.7935209419652444E-8	5.946101834972367E-8	9.130912526875449E-8	9.131927917354395E-8	1.8362373733283102E-6	1.7295844069838617E-7	2.444180373818196E-6	4.156938920364325E-5	-2.5801458650845533E-10	-2.6121804059400254E-10	6.845843465787699E-9	-6.018234625182627E-9	1.1939442555318654E-6	7.518770210240555E-4	7.51973586841731E-4	0.0020344872645914197	5.676430350071149E-10	1.9484014046611264E-7	6.196135329261665E-7	2.856978661303078E-5	7.887022312458303E-5	7.98211462119669E-5	1.0788441307152397E-4	1.67945122294344E-4	5.5115159403170896E-8	4.670260120943903E-6	2.968356553987306E-4	4.379786709381994E-4	4.832885069105952E-5	5.402606957582989E-6	9.780132792625018E-6	1.1936276850255112E-6	1.6464176270103437E-6	0.0010206908649281754	0.0025896134496227186	1.3017997024644679E-4	2.1366885982820882E-4	1.4214229826836622E-4	8.1741639856997E-5	1.6003885240992166E-6	2.7053867804952003E-6	3.065967420473603E-5	2.2538535391525283E-5	1.7409368661989305E-4	2.87382922251056E-8	3.977955582917109E-6	2.190461890731049E-5	5.844127452604431E-4	1.9182729914701824E-4	2.630503808675466E-4	2.631593341582694E-4	8.792024278152094E-4	9.69162918086435E-8	8.413022448220666E-8	1.924835215067291E-7	3.0034768629194977E-6	4.868304708471015E-7	1.1312628460874788E-6	7.550747018164605E-6	1.317535773311812E-7	1.7428202864506873E-11	5.763582596957973E-7	1.8545185283625403E-9	9.640774633880257E-9	7.609289137769934E-8	4.2615918486427727E-7	1.9555624224303417E-6	1.956585865949944E-6	1.5089627981404972E-5	3.7818142326512564E-6	3.425420938749611E-7	7.634261565523867E-6	4.0576671090676586E-7	4.059088419706286E-7	5.5495142835138163E-8	4.500495542503029E-6	7.359451346355657E-7	8.897179347659018E-7	2.2946277617929764E-6	1.828369043169989E-8	1.3006281463839517E-6	4.50812870171494E-7	1.8909623792176013E-7	1.3517695978204972E-6	2.776601769766303E-6	4.4328600544176454E-8	5.097120459774014E-7	5.521172764864999E-7	5.09771408961331E-7	2.0567045813631515E-6	5.030302158265908E-6	-1.9244457872207356E-9	5.008347916417495E-10	9.057679226269553E-10	4.748683837102995E-10	2.863783645825668E-8	2.7754635760028475E-8	7.895892475302254E-10	6.871405910414963E-8	-2.644373463151512E-15	1.3861189780730297E-8	6.955261138081106E-8	4.64378553717169E-8	5.571946929783071E-7	3.7433236584330162E-6	8.017515792365986E-8	1.1724992950981947E-8	5.156162421831955E-8	1.996378202988834E-5	1.418881702491568E-8	9.237029223437357E-9	2.0795114406050273E-6	2.5522658111289793E-8	4.900830021955203E-7	7.803415292025398E-6	1.9297535767562844E-5	1.930014801725631E-5	6.459617888312369E-5	4.438580908241053E-6	2.798324986325127E-5	6.460466464932799E-5	9.332908871682692E-6	1.3467005516883796E-6	1.7888012057657582E-6	3.8759954992344576E-8	3.959011569230485E-8	1.4372884361488463E-7	2.2128596986753383E-7	9.02292544004645E-8	2.9637823640341586E-6	1.0164776811064265E-5	9.271396610653323E-7	9.272950363764737E-7	8.269315288639799E-6	3.2493424951803105E-7	-7.731967189967792E-15	9.663583797460493E-7	4.086338748322815E-5	5.50457040840056E-6	5.373166223023767E-7	5.374441194500902E-7	1.1076033200553472E-6	1.681295740121186E-5	1.4319841508999686E-7	2.678305779808257E-7	2.3375041473434888E-7	2.1006975664083875E-7	1.627758849614253E-8	8.524907910122668E-8	1.0920976537182915E-7	1.5793428125943174E-7	4.0851263392979904E-7	1.1927631586958632E-6	1.6609613221242343E-6	4.5206002820296406E-7	1.3968046839345823E-9	1.8819365827564636E-6	1.353927021719532E-7	3.4453390918725603E-7	3.1028978013999E-7	3.568655034399352E-7	8.010849494909447E-7	4.062188519714585E-6	4.548824796015392E-6	1.93421997295877E-4	1.9294063430427832E-4	0.0013424771997221432	1.5873880718443936E-5	-2.358857593523939E-10	-2.4267142157412974E-10	7.648069812564982E-8	6.717479300588636E-8	1.478900390499316E-7	9.495717634574151E-8	2.607367159897277E-7	2.6078564481371927E-7	8.0390846320409E-8	6.616090880641641E-8	1.65092571216354E-8	2.930573019893851E-8	1.8387146476420537E-6	8.671780783260554E-7	1.2330341684905263E-6	5.8067393937820595E-8	1.0871664340094626E-7	1.5684928541322574E-7	1.888231534327104E-7	1.8887012034744279E-7	4.2843264994171446E-7	2.484927546450317E-7	4.468515760595892E-8	3.04510848624746E-6	8.810033392350237E-7	2.0553811152313264E-6	4.754710938764499E-6	1.2417566984616185E-5	6.964654111715242E-7	9.348805506491087E-4	1.4616231647717566E-8	1.4742299000330451E-6	8.798677207217352E-6	2.104604519258008E-7	6.012660581529157E-8	2.2927868201846197E-7	1.2984910426866014E-6	4.256609776222362E-6	5.313283422233445E-6	4.256970340672621E-6	1.1050150844887224E-5	1.2262572622481413E-5	1.587960756085742E-5	1.3439194101226917E-5	2.6791598034666894E-7	-1.6051033507289173E-9	2.3015862665904032E-8	9.662992519468214E-7	3.8998853392003055E-6	3.4875793036989126E-8	6.251334731848662E-6	2.3479682411450126E-5	1.3440117410293273E-5	4.4994974346289004E-6	0.0	0.0	0.0	0.0	0.0	0.0	0.0	0.0	0.0	0.0	0.0	0.0	0.0	0.0	0.0	0.0	0.0	0.0	0.0	0.0	0.0	0.0	0.0	0.0	0.0	0.0	0.0	0.0	0.0	0.0	0.0	0.0	0.0	0.0	0.0	0.0	0.0	0.0	0.0	0.0	0.0	0.0	0.0	0.0	0.0	0.0	0.0	0.0	0.0	0.0	0.0	0.0	0.0	0.0	0.0	0.0	0.0	0.0	0.0	0.0	0.0	0.0	0.0	0.0	0.0	2.283979914542444E-13	2.283979914542444E-13	8.355121902465965E-10	8.355121902465965E-10	1.2529383121678863E-13	0.0	0.017523081299046762	0.0	0.15620909731954707	0.0	0.0	0.0	3.591528224318311E-4	3.7043562799508847E-9	3.771720422620494E-11	3.771720422620494E-11	1.181710610248114E-6	7.419264794525053E-7	7.419264794525053E-7	0.0026885206125862346	0.0	0.0	0.0	0.0	0.0	0.0	0.0	0.0	0.16734631856986176	0.16734631856986176	0.0	0.9956311075618752	0.0	0.0	0.0	0.0	0.0	0.0	0.0	0.0	0.0	0.0	0.0	0.0	0.0	0.0	0.0	0.0	0.0	0.0	0.0	0.0	0.0	0.0	0.0	0.0	0.0	0.0	0.0	0.0	0.0	0.0	0.0	0.0	0.0	0.0	0.0	0.0	0.0	0.0	0.0	0.0	0.0	0.0	0.0	0.0	0.0	0.0	0.0	0.0	0.0	0.0	0.0	0.0	0.0	0.0	0.0	0.0	0.0	0.0	0.0	0.0	0.0	0.0	0.0	0.0	0.0	0.0	0.0	0.0	0.0	0.0	0.0	0.0	0.0	0.0	0.0	0.0	0.0	0.0	0.0	0.0	0.0	0.0	0.0	0.0	0.0	0.0	0.0	0.0	0.0	0.0	0.0	0.0	0.0	0.0	0.0	0.0	0.0	0.0	0.0	0.0	0.0	0.0	0.0	0.0	0.0	0.0	0.0	0.0	0.0	0.0	0.0	0.0	0.0	0.0	0.0	0.0	0.0	0.0	0.0	0.0	0.0	0.0	0.0	0.0	0.0	0.0	0.0	0.0	0.0	0.0	0.0	0.0	0.0	0.0	0.0	0.0	0.0	0.0	0.0	0.0	0.0	0.0	0.0	0.0	0.0	0.0	0.0	0.0	0.0	0.0	0.0	0.0	0.0	0.0	0.0	0.0	0.0	0.0	0.0	0.0	0.0	0.0	0.0	0.0	0.0	0.0	0.0	0.0	4.5646153523648536E-11	1.4062531650260723E-6	2.771880502905333E-10	1.721502268181574E-6	6.83081205474334E-4	3.985748708856818E-8	3.4640428181464955E-7	3.941799632256604E-7	3.296982852285524E-7	0.0030482179339754722	1.3811941090846602E-7	4.851308745834615E-7	0.001274171193634266	7.352395958726277E-8	0.002897302233498711	3.2766900204261873E-7	5.736981847359601E-7	8.842765072403225E-7	2.778178509466045E-8	1.8130691725737336E-8	2.324068296730708E-4	1.8632161813414427E-8	2.8164074371561654E-6	2.1393320448481745E-10	5.59392917520718E-6	2.6833688715477422E-8	1.9112171889545948E-7	6.083630132991402E-8	3.9715903310533207E-7	2.361941442430293E-8	2.233520817372936E-4	1.065596388545309E-4	2.537542364735579E-4	7.717403833762404E-7	8.308364329856488E-8	1.5639560146940568E-7	6.162075871785078E-8	6.464716582793573E-4	7.567130010244227E-4	7.682962546081695E-4	8.223831290743444E-4	8.522218417628125E-7	3.0289321661935986E-7	2.0505407716253643E-7	4.1815439999481896E-11	9.2310483479352E-8	0.001728223110799565	1.2259353099342007E-7	6.996690290832497E-4	0.005973134529197566	3.177458296477198E-13	9.900130176765387E-7	1.4435238283150298E-5	4.089584813127267E-6	1.3497922043415045E-6	1.0685374807195558E-10	5.460522860545325E-7	0.009651075559508837	1.614181704967521E-11	1.3899423440249557E-8	1.2494865642288667E-13	1.3899371583443492E-8	0.03214378400375591	0.0022576578087059596	0.001620613054559789	4.7028187219466666E-8	4.2877277311004214E-5	9.410725850450552E-6	0.005695916048372995	3.1102673757061813E-4	1.1817102425189226E-6	3.4758326504810295E-9	5.169928753774239E-8	2.561087482111821E-11	3.591416767097371E-4	0.0025699063659171285	0.014160453639630505	5.020177326030273E-7	4.821815661703449E-6	0.7433698724851466	0.07258916284414363	3.0084554514253625E-8	2.108314913762399E-7	0.02785936293498914	0.021424026565682874	0.005569800974972727	5.724394008987943E-5	1.4473693588090697E-7	3.0934113529546003E-4	0.6531950755943284	5.2246600422911627E-5	1.8740574647679864E-9	0.08135847732417545	0.07600120337716532	1.7928856503868218E-6	7.227813025867391E-8	7.21069379093775E-5	0.0020287925542076257	7.752613184752732E-8	1.9657250727167508E-7	0.0013834150899021402	1.1472395428868687E-5	6.380908276648611E-6	1.0279776210264657E-6	2.525223208316163E-8	1.311026802697235E-5	2.2308063662768163E-5	6.325841262740939E-4	1.9848345189643624E-11	0.001123913835229584	0.0024963412930966156	1.8305979910815395E-6	1.2083783150762528E-6	0.0019941473352004246	2.6899593663642918E-11	1.3147742291552689E-6	1.3884243059703039E-6	0.0027817510639710497	3.5000402298646094E-7	4.6852189283796974E-7	0.0020153362845559686	1.63219888649202E-6	7.047314107883063E-4	6.579843257173978E-4	6.986315004287036E-8	4.265409156989364E-7	1.515828056408708E-7	1.8865402797718644E-6	1.0837952757469793E-10	1.09421673166743E-6	9.68858929084604E-7	5.741453195096113E-7	0.0028081243530464484	4.450925183974164E-9	3.2658248720451866E-5	3.904535256749053E-5	3.538203926733985E-5	1.2065038967890018E-9	3.0725231359163274E-8	1.1653000087097354E-7	1.7080731114327286E-4	1.2823075934420558E-12	1.2536737115098617E-7	1.5675960296501756E-7	2.4045810542716595E-7	4.3684107723418464E-4	0.0023166293049264874	6.939152581431074E-7	2.1605155539061727E-6	5.512885883796059E-6	0.005030238490387529	1.7184933476244169E-9	2.165730089997986E-5	0.0015651703208414691	2.1418727724764608E-7	5.211413198757953E-7	3.50620883216024E-7	6.105860261840235E-11	5.125661226568212E-7	1.1173495462202254E-10	2.2301745420394425E-6	0.004874420560844084	0.008590120563356063	0.00353249467588157	1.1246088260641329E-7	2.575969247908816E-7	7.476717905907648E-7	2.02656140901869E-6	8.764550328832499E-7	1.7937826690683778E-6	3.767465157622496E-7	4.4439432456133687E-7	0.004063404678227189	1.2825074335864883E-10	2.775848073621745E-7	9.424328254459269E-7	2.044921467714289E-7	3.5020875088775938E-12	4.221757334403886E-4	0.006254385212978941	0.002763865658070075	3.0022317965006096E-11	1.0154028773357027E-7	5.903561984821337E-7	0.004880582112713805	1.4320509235077328E-4	4.223259954898584E-4	4.3907569746703956E-7	3.008160395223669E-7	1.0710032875449471E-4	4.074181608748617E-7	1.1149031919899244E-7	2.5342717357990097E-7	8.68563450051596E-8	2.5104494783212417E-4	0.0010535895081751345	6.752350589778189E-8	4.8998752126938605E-5	0.0015258319551210153	5.962699833883534E-8	4.553217686742439E-5	4.6632961792913985E-4	3.1643769388634E-4	5.590825424839352E-8	2.368545160003066E-8	7.444017025015626E-8	9.508924880829994E-8	2.066069439310425E-6	0.05454900557472331	2.5388802171733005E-11	2.070343896320992E-12	7.433665781264587E-6	6.860179450063342E-7	1.0848109677219497E-6	3.0474642642719374E-7	5.980620886303356E-7	6.2941873935074E-11	3.5274575327370883E-7	1.2028787277351682E-7	4.7134091785139276E-7	6.514834471893494E-8	1.7867581137887E-4	5.0298233800205594E-8	9.167439413854117E-4	0.0013159703161644831	8.764172243491686E-8	3.2244252050672717E-4	4.822843724383574E-8	2.7450264283856995E-11	9.525131883236782E-8	5.541543621973011E-4	2.0990406968124375E-7	2.2280312619304965E-6	0.0019632960714204284	8.489995286797836E-7	8.78682185789792E-7	1.7917777606069052E-7	1.8139693132024348E-6	5.852149081555513E-4	0.028931176488646737	1.534318169404969E-6	2.9969919173034043E-6	4.6563356959072877E-7	7.523426570621439E-8	1.2545872128955082E-4	2.7190603844040595E-6	1.8465771561837485E-6	1.0925704785336166E-10	0.003029872802082445	1.5124794108256623E-6	1.3376127094844037E-7	3.125915870594298E-8	0.0031065765436281145	1.2960088557889549E-10	4.357653233588721E-6	1.618722712914966E-5	3.4440585716666305E-8	2.470284669042755E-7	0.0011733171061107939	6.667605197963056E-7	1.6022894001599397E-6	0.0027737548065570605	0.0021202635170943784	2.0686882368881054E-4	2.0686882368892157E-4	2.0688725282314024E-4	0.0017339129301183753	0.0017339129301183753	7.879234819696546E-5	7.879234819696546E-5	8.536667093339556E-4	8.536667093339556E-4	3.904159043655042E-5	3.904159043655042E-5	2.4849734572041093E-4	0.001420038856483119	5.142868603432715E-4	5.142868603431605E-4	7.395812459891626E-4	7.811831237825029E-5	7.811831237802824E-5	0.04461337486173478	0.04461337486173478	0.03380446894432054	0.03380446894432054	0.00861639168067374	0.005940299814763739	0.005940299814763739	5.0965549010295597E-5	5.096554901040662E-5	0.09225328438659486	1.505608721452667E-5	1.505608721452667E-5	8.929780496613748E-5	0.0012440101410843285	0.0012440101410844395	3.194683687234301E-4	9.832196797199266E-5	1.1513690381548258E-5	1.1513690381548258E-5	2.022546128022107E-6	2.022546128022107E-6	4.624043642653675E-6	2.553126590714161E-4	1.242650188753025E-4	2.8699886031391397E-4	2.8699886031391397E-4	7.635897817992454E-4	7.635897817993564E-4	0.0013302718260699287	0.0013302718260699287	0.0011522711182325729	0.0011522711182325729	2.4587789541585803E-4	2.4587789541585803E-4	3.6588213446986373E-4	1.646678304934035E-4	1.6466783049329248E-4	0.055964122142063366	0.002148079490570942	1.0863509625202994E-5	2.0702137443540103E-5	1.0238951058116896E-6	1.010721373928547E-6	1.010721373928547E-6	0.9658024490567427	9.060640104289197E-4	9.060640104289197E-4	0.0	0.0	0.0	0.0	0.0	0.9824769187009532	0.0	0.8456632435618331	0.0	0.047256364561873765	0.0010793511559878954	0.0010793511559876734	0.0	0.0	0.0	0.0	0.0	0.0	0.0	0.0	0.04965972935424878	0.038532165124214535	0.038532165124214535	0.02961764932863531	0.02961764932863531	0.014129817367796171	4.6599627144494615E-4	4.6599627144494615E-4	0.0	0.0	0.17949997905669712	0.0	0.005750683828598446	4.686359772850812E-4	4.686359772850812E-4	3.1372707741272876E-4	1.7576882027370289E-4	1.7576882027370289E-4	0.002371930544322942	0.002371930544322942	0.006830759135448505	2.778236476127516E-4	6.566737741908746E-6	6.566737741908746E-6	1.4065806147622872E-4	1.4490417660106836E-5	1.4490417660106836E-5	9.029626990755268E-4	3.8102234045345185E-4	3.8102234045345185E-4	8.899038914412793E-4	8.899038914412793E-4	9.797683592805972E-4	9.797683592805972E-4	1.3273863966212218E-5	1.3273863966212218E-5	0.00293461442667986	0.002934614426679749	0.0012762570686913888	3.0317591001893796E-4	3.0317591001893796E-4	4.051113215435276E-4	8.823904835220109E-4	0.0015471951437134868	0.0015471951437134868	5.721041624640044E-5	5.721041624640044E-5	0.0013743187502301968	3.79274422577458E-4	3.79274422577458E-4	0.0027490891266999107	0.003104001734401507	0.003104001734401507	1.088862355835829E-8	1.0888623780402895E-8	3.265913430916534E-5	3.265913430927636E-5	4.190476732901516E-5	4.190476732901516E-5	3.53848087969455E-5	1.733929654745836E-6	2.7772936355852096E-4	2.7772936355852096E-4	2.0903744100675414E-4	8.52697325626206E-5	1.3069545445887343E-12	1.3069545445887343E-12	1.9040783662549465E-5	0.002667963615892943	3.006249511261494E-5	3.006249511261494E-5	2.7566841298454214E-5	2.7566841298454214E-5	0.006152498342151924	0.006152498342151924	0.01102002240497113	0.006013296212009078	0.006012889828966528	0.0019755886552673685	9.316385448432385E-6	9.316385448432385E-6	3.485508121614522E-5	8.888858890776508E-4	1.1536904043896179E-4	1.1536904043896179E-4	0.002908080711567562	0.002908080711567562	0.0073145699218412075	2.455867409137946E-4	1.8581004530882073E-4	2.9273297327825354E-5	1.1360198619914108E-5	1.1360198619914108E-5	0.004349995329006484	0.0023364660667222203	3.9965555378129736E-4	3.9965555378129736E-4	5.383126775190261E-4	0.0035508200295293335	0.0035508200295292225	0.0012902854214479342	8.660452603895807E-4	6.421094069313238E-4	6.421094069311017E-4	3.820832539247476E-12	3.820832539247476E-12	0.001346597692964857	0.008833849038756836	0.008833849038756614	5.191808258367958E-4	4.7952117966887364E-4	4.0859213548172235E-4	4.085921354815003E-4	0.0013638019566375448	4.5049874783364974E-4	4.5049874783364974E-4	1.1457204999765214E-4	1.0769999666804253E-4	1.0769999666804253E-4	2.822736785607072E-4	3.7181849171430414E-4	8.598866604936362E-4	5.180202852350657E-5	5.180202852350657E-5	0.021617875625068783	0.021617875625068672	2.0881667195538078E-4	7.305874856111672E-5	7.50013060279997E-6	7.4849787852215854E-6	7.4849787852215854E-6	6.350700801645015E-4	6.350278192881476E-4	2.8404274247051386E-4	6.649029428085207E-5	6.649029428074105E-5	5.133275117314984E-4	2.159553011871207E-4	1.4653557830002217E-4	1.4653557830002217E-4	0.0012550276929292892	7.134501621846034E-4	4.834164341105396E-5	4.8341643410942936E-5	2.182047861452041E-4	3.6778487283584127E-4	8.36447795671269E-5	8.36447795671269E-5	5.134053094417723E-4	1.7726602252865487E-4	1.7726602252865487E-4	0.0012691625568688192	0.0023893546478953587	0.0023893546478953587	0.0034908274374737536	0.0034908274374737536	0.0010756632305979341	0.0010756632305979341	1.1438513971462339E-4	1.1438513971473441E-4	0.001671770975273934	0.0028655105489976407	1.61354426622351E-4	5.3420303791407164E-5	5.342030379162921E-5	5.694264565031526E-4	5.694264565030416E-4	0.0031950573290089324	0.0031950573290089324	0.005061949168858937	0.005061949168858937	7.135638903482677E-4	7.135638903479347E-4	3.2823291492123374E-5	3.2823291492123374E-5	2.5220391240177165E-4	0.0014165103315747496	6.973477431169162E-4	3.797180338382944E-6	3.797180338382944E-6	1.8474780594246454E-8	0.0025690030966638577	4.571692224786261E-8	0.003696503446624866	0.0024050049714071653	2.0949561277094908E-4	0.004796467169998597	9.061461761031842E-4	0.003624908953239303	0.0018122072915190968	6.616010530220429E-4	0.003069511353866239	4.1154199920234724E-5	0.0011980573412464501	8.57686310797634E-4	0.0010408533954716637	0.0027709717931529987	0.06115983350807286	8.934446040509414E-4	0.0026761099966017277	0.02631390091558572	0.10562800564183217	0.09220513524502183	3.0039970121409354E-6	7.9835646926818E-5	0.00799409080901814	8.320439166294991E-4	7.179389198030961E-6	1.7006856183554575E-5	2.4791899472242918E-6	6.061824029834906E-5	2.3760727905075552E-4	3.0656210447954635E-6	1.723551055177186E-5	7.731723780424193E-5	2.2130279635290684E-4	3.749465136837493E-5	4.7974184819776777E-4	3.250813282760223E-4	5.146652896971249E-4	5.206029474704721E-4	0.001264550366816719	1.2037034736878116E-4	2.014193580537338E-4	6.32569135960992E-8	0.0014947050776080717	2.2456639344003992E-4	0.0017190841301928383	0.006707167873383879	0.05385732662522802	1.3174049851016889E-8	2.0668255355404952E-5	4.596610464813189E-6	0.0021413055657589775	0.053817392443696765	3.4318411162859164E-6	0.036289280345633945	0.15797921755566535	0.9669501381730219	2.283848805462397E-13	8.355118450718026E-10	7.342391424297118E-14	7.048834669885217E-11	2.0390469813971746E-4	0.019766764014242343	0.0014492776628571985	0.04621989068319676	0.7965439488444297	0.007568256929753159	0.1380378772857216	3.734947503483284E-11	1.1814820866186441E-6	3.4017256407549272E-9	6.899501721503881E-7	4.085619608296816E-8	2.4053857576272498E-4	2.3906836220080564E-4	5.365572433717533E-4	2.7272496463785073E-5	5.7026345517685595E-6	2.3582742295968906E-5	0.011127594314588762	0.11835933154122535	1.663856472631231E-4	0.0622133341517872	0.00908014641456345	0.013721065036441105	0.018998322137365742	0.1482957362229046	4.1373220887291895E-5	0.0016666573995609557	7.923805833698339E-7	0.006015621055114773	0.0034545058726216382	0.0017431731369973447	1.3803053526917353E-4	8.195752233089992E-4	7.18057372696812E-4	0.0011488983919516471	0.003540864172473679	1.6236994284657413E-6	1.8379490537845378E-4	2.776378181473804E-4	0.0017247292630303557	1.2619289604820505E-4	0.001873455206400254	5.442484222848432E-4	0.0017306244270480775	5.21953020915511E-7	0.005953148037656009	2.0609388980596943E-4	0.003673149650856189	0.0035826629633408658	0.001973436123051897	7.03242816091354E-7	0.001257652048971547	6.680725673191557E-5	0.0019312053207858337	9.734311626954373E-4	8.082801366959824E-4	9.960297453592837E-6	9.435622931827092E-4	3.9926750596830374E-5	1.8070516373891454E-4	6.1558133229489E-4	0.004777355973044073	7.959418823701991E-4	0.0013189948742635682	5.3106745334652317E-8	9.961915427502133E-4	0.0013756862370329914	0.0011126218185771863	0.0013883837309165425	8.242278159986682E-8	4.0071044704603764E-8	3.2525394035420874E-5	3.818710381242596E-8	4.911035067500791E-8	1.6757944059087038E-6	3.5004288195827904E-4	8.73646272466222E-4	1.9040783637902514E-5	6.635431627122212E-5	1.2392446804709856E-4	7.717713419800321E-4	0.0021242363682456578	3.2597064580919266E-7	5.48859073233321E-4	4.2324656193537535E-4	3.6587111639896364E-4	0.0027955520586651073	2.5540414261060462E-5	0.001962390874951203	0.003405652252997826	7.737310359159366E-4	0.0029277058396659505	0.0021971698624261293	4.064441010420694E-7	0.005007238759084709	7.212409914858497E-7	0.004408719384815685	0.008580594173230538	0.001487188939557904	2.6078372658000504E-6	6.333593056295772E-5	2.420515458613215E-4	1.8660770498613033E-5	1.5856330938990304E-4	6.0653150637857145E-5	2.9455013235890615E-4	0.0019371872594566852	0.002013973656608825	2.517220267397313E-4	3.054133534963199E-8	2.000556245769225E-4	0.0015018201792293961	2.2401982304609547E-4	0.00134659769264589	0.0022907391190278847	6.356972527744587E-4	4.1462931734859154E-4	1.2055258136189906E-7	4.24341701345865E-4	0.0037620027106839427	2.311481059064091E-4	2.141341365381466E-4	4.6198564165766953E-4	0.0010270395593615644	2.8628558813137417E-4	1.1397238208443738E-4	1.6810904672404092E-4	8.965630347257392E-5	3.649184553847773E-4	6.274052930571594E-4	4.3302430069525055E-4	3.676948591679885E-4	0.001007891935292271	0.0018649077958834415	6.03846519668938E-5	3.3591698824564364E-4	3.535369248464093E-7	6.732125670858569E-4	0.0011008733665706094	0.0021769315959402347	0.0027322294078753195	0.02663235850654566	0.02351210834611972	0.03512183028999816	0.003356247920386135	9.69689068153201E-7	1.515388803330353E-8	7.299228373958133E-5	1.3644394133915938E-4	4.4276860780911864E-4	2.1785719461653308E-4	3.51583138906153E-4	4.232381800584051E-8	2.251446542083091E-4	6.954001075987204E-5	0.0012604778929078408	1.6992829107909113E-4	6.739211874182693E-4	5.416278289784859E-4	0.0011376781016332327	2.7236826478593823E-4	2.842277349911493E-4	3.8701744946945116E-4	8.101593837017695E-5	7.782516053822519E-8	3.465519304964859E-4	3.447928423746527E-4	0.0023777106838627216	0.0018046871372353612	8.431039803939999E-4	7.114115711618352E-4	0.001049154802273522	0.0018421946023990943	0.027918387268396683	0.030916952414114962	0.0016449268259113303	0.0015589201537287156	0.0024523770904651965	4.97572158153381E-4	1.08009357096428E-4	0.0015132894958489462	9.824778050631089E-4	0.001318171924972078	1.1066455674058062E-7	0.002700436577370846	0.0017541489735191096	2.5189283607818247E-4	6.758664409156623E-4	5.038815910063388E-4	1.6432835858726236E-7	0.005978970173008413	0.003435064533151344	6.935850033642499E-4	7.194096169247377E-4	9.010686937815926E-6	0.0032001634456321204	0.0032380781020090454	0.0011476917640507178	1.3070518257718433E-6	0.0	0.0	0.0	0.0	0.0	0.0	0.0	0.0	0.0	0.0	0.0	0.0	0.0	0.0	0.0	0.0	0.0	0.0	0.0	0.0	0.0	0.0	0.0	0.0	0.0	0.0	0.0	0.0	0.0	0.0	0.0	0.0	0.0	0.0	0.0	0.0	0.0	0.0	0.0	0.0	0.0	0.0	0.0	0.0	0.0	0.0	0.0	0.0	0.0	0.0	0.0	0.0	0.0	0.0	0.0	0.0	0.0	0.0	0.0	0.0	0.0	0.0	0.0	0.0	0.0	0.0	0.0	0.0	0.0	0.0	0.0	0.0	0.0	0.0	0.0	0.0	0.0	0.0	0.0	0.0	0.0	0.0	0.0	0.0	0.0	0.0	0.0	0.0	0.0	0.0	0.0	0.0	0.0	0.0	0.0	0.0	0.0	0.0	0.0	0.0	0.0	0.0	0.0	0.0	0.0	0.0	0.0	0.0	0.0	0.0	0.0	0.0	0.0	0.0	0.0	0.0	0.0	0.0	0.0	0.0	0.0	0.0	0.0	0.0	0.0	0.0	0.0	0.0	0.0	0.0	0.0	0.0	0.0	0.0	0.0	0.0	0.0	0.0	0.0	0.0	0.0	0.0	0.0	0.0	0.0	0.0	0.0	0.0	0.0	0.0	0.0	0.0	0.0	0.0	0.0	0.0	0.0	0.0	0.0	0.0	0.0	0.0	0.0	0.0	0.0	0.0	0.0	0.0	0.0	0.0	0.0	0.0	0.0	0.0	0.0	0.0	0.0	0.0	0.0	0.0	0.0	0.0	0.0	0.0	0.0	0.0	0.0	0.0	0.0	0.0	0.0	0.0	0.0	0.0	0.0	0.0	0.0	0.0	0.0	0.0	0.0	0.0	0.0	0.0	0.0	0.0	0.0	0.0	0.0	0.0	0.0	0.0	0.0	0.0	0.0	0.0	0.0	0.0	0.0	0.0	0.0	0.0	0.0	0.0	0.0	0.0	0.0	0.0	0.0	0.0	0.0	0.0	0.0	0.0	0.0	0.0	0.0	0.0	0.0	0.0	0.0	0.0	0.0	0.0	0.0	0.0	0.0	0.0	0.0	0.0	0.0	0.0	0.0	0.0	0.0	0.0	0.0	0.0	0.0	0.0	0.0	0.0	0.0	0.0	0.0	1.454561268873488E-14	4.062651601035775E-10	6.997802378877736E-13	2.0368567597346917E-10	1.21626711923717E-7	5.875250486297102E-9	1.4509439906094043E-7	2.7131962459856044E-10	7.508364979125171E-10	6.391646222903555E-6	2.0428291230635395E-8	6.810567940533984E-7	5.595424676844085E-6	3.2753172098914295E-10	2.673169469919527E-6	9.356296749487083E-10	6.3662654886089994E-6	6.752866313762045E-8	7.766692904963173E-5	1.6720967964110645E-10	2.134659981923312E-6	3.29001355387264E-10	7.227081497730528E-10	3.044542573683578E-11	5.564735501933981E-11	-8.420476500415002E-11	1.226601792933567E-6	1.2323729942387131E-12	7.690828398374713E-13	6.561798709953538E-13	4.3009327719350784E-8	9.016092202420244E-9	4.171264300399911E-10	4.108653084895243E-12	3.624447330908458E-12	2.8412754911180586E-11	3.2386127939234076E-11	7.875503072074253E-8	4.54809268932632E-7	3.0926734248864606E-7	6.534742346773001E-8	2.4275790127691978E-6	1.3495105348695096E-10	5.829955265990221E-11	2.3705716064469287E-14	6.994311386512654E-11	2.4068550116127693E-7	9.652906286878165E-8	1.0129172559113224E-6	1.5197532778528757E-5	0.0	3.566129371055505E-14	9.501101272386408E-11	2.924846619122214E-11	5.647200021895916E-9	9.147564450360444E-12	5.203265636728538E-8	0.0019043108484503163	5.035797329356668E-10	1.6708884514773752E-7	2.0103671630221527E-8	3.415804090785057E-8	6.41793480172099E-5	2.779745878949899E-5	1.0478007431222354E-4	5.574131627724228E-8	5.1739365274964085E-8	3.684099134745647E-6	1.8969355445691961E-4	4.2935595160560266E-4	4.7444060131151376E-5	4.324808792654775E-6	8.407544134518594E-6	2.76045023628144E-9	1.1889129627269592E-6	8.52950565205849E-4	0.002510413047019095	8.664136983296125E-8	1.5355576472797882E-4	5.481123221676111E-5	4.4595355924779174E-5	2.0713360738799007E-9	1.9252510863435386E-8	1.607558786583551E-5	1.960021653627398E-5	1.457028957026029E-4	2.495010497938039E-8	3.236157919404191E-9	1.3178875147808207E-5	1.8635325606404277E-4	1.5708421638451693E-4	1.0662123554634426E-11	1.297933889730827E-4	3.533343540998506E-4	1.193592486578498E-9	2.015264929525914E-11	9.465089105692057E-8	7.414776624288508E-7	2.0412840977495088E-7	6.810441352323557E-10	6.410823448542644E-6	2.884603420767543E-9	1.2354184523990018E-12	5.373506862575147E-7	1.7658895700776544E-9	1.7677031855174615E-9	8.425310665162982E-9	1.8010550085759823E-7	6.646041938763843E-14	1.0401255015132372E-6	1.1445032437430225E-5	3.481237219533999E-6	1.794758579773441E-9	5.420055612441267E-6	1.9286462869939751E-13	8.733580319186887E-10	3.3033174295276914E-8	4.3739096542381165E-7	6.898848760701919E-7	9.90789040024505E-10	1.4664378431323046E-7	1.8995238601779935E-10	6.271159257177085E-7	1.5805859433098168E-7	4.676038298343964E-11	1.2675931374794549E-6	5.604151840387108E-10	1.3109068833665826E-10	2.3010283495396006E-13	4.844698794736625E-7	1.935202091344452E-9	2.3526593731920006E-9	8.666004436921491E-7	0.0	3.2373924166019216E-14	1.1723982053680064E-10	1.0979040480698237E-13	0.0	5.6055753336005764E-14	1.0088057497804502E-12	1.9172876953603227E-8	0.0	3.775928439045197E-12	2.4912094883492744E-11	8.143651838380407E-11	2.492178876628459E-7	8.549392497866997E-7	3.754039110919502E-10	8.826954303964201E-11	1.9146798517664854E-10	5.87755010522637E-6	1.5624306214277576E-14	4.871097507602558E-10	6.700877539166342E-7	4.7990248497819544E-11	8.06974795496786E-10	2.2475610140088723E-9	7.005983656915414E-13	5.289084314606535E-9	1.8971336972926574E-12	1.1106179752623592E-8	1.2317653432120096E-5	2.194120853621672E-5	1.4323766506528177E-6	7.165756362235227E-11	1.6408523780738292E-6	1.1516257615501701E-11	8.34941053879864E-11	2.540673089553789E-10	6.583023010927575E-10	2.4644160588835563E-10	1.8080599587429697E-9	1.2195958491309244E-6	9.757168262380983E-14	7.313095663328043E-7	6.059431457075097E-9	2.1918198501447456E-10	0.0	4.091640073780317E-7	1.6861221942733004E-5	1.3117585178617299E-6	4.678570405041357E-14	1.4416230774691694E-10	1.219252176341128E-9	1.0414207732774674E-6	3.999559451233418E-8	4.3559764089485105E-8	3.4794256730591577E-10	2.0667319640639948E-10	9.603181866727758E-11	7.201379741620214E-11	5.139768989585615E-11	1.4237917593401528E-10	1.0232757365800075E-10	2.949781610549321E-7	7.034052739003135E-7	1.0311936183978078E-10	1.4128749217629919E-10	5.501328442063548E-7	4.08016919567266E-11	3.343784886123775E-8	1.275686557265323E-7	1.9578954795198264E-7	1.7467168851016253E-10	2.4780495173120742E-6	1.2402591595040978E-9	1.4371156570595315E-9	7.105911556269086E-8	9.38018645610339E-5	2.3370182653003164E-13	0.0	5.207999799563394E-13	7.781639442212763E-11	3.358822048725824E-10	1.0663329651813563E-7	2.547564328509101E-10	6.698467422127138E-14	3.6663226825962635E-10	2.8462125153916033E-11	1.5625814972692273E-10	1.5080549761993572E-8	7.391956177411094E-9	1.5286177981045036E-6	3.260733867575621E-7	2.2154119123824627E-7	1.4972634618946032E-11	1.5396216613595144E-8	4.5997216743046985E-11	2.4786891077989417E-14	8.237719419808538E-11	1.8211472055651298E-7	2.2701539209025247E-10	5.811286112138113E-10	8.76735170832632E-7	1.7014922406356673E-9	2.7469828200281433E-9	8.777980183389341E-10	1.0064104968472666E-8	2.8507589006919373E-7	1.2554253742190317E-4	2.313608372139481E-10	7.985051599059606E-9	3.1975848460821938E-9	1.5053772590392296E-7	4.807446724094401E-9	2.4851955716934054E-9	4.608493475964702E-9	5.627439650356149E-13	5.100461040068565E-7	7.192722633450224E-9	1.0203267591853261E-9	2.678198294764843E-10	7.81740167677904E-6	1.2397824852957622E-12	5.453901318149713E-9	2.830322415889441E-10	1.5280227395441608E-11	2.8003077936570547E-10	1.0726211262916198E-6	2.6979645069068645E-10	9.715935110530664E-9	1.1402646655545494E-5	6.575750280509703E-6	0.0	0.0	0.0	0.0	0.0	0.0	0.0	0.0	0.0	0.0	0.0	0.0	0.0	0.0	0.0	0.0	0.0	0.0	0.0	0.0	0.0	0.0	0.0	0.0	0.0	0.0	0.0	0.0	0.0	0.0	0.0	0.0	0.0	0.0	0.0	0.0	0.0	0.0	0.0	0.0	0.0	0.0	0.0	0.0	0.0	0.0	0.0	0.0	0.0	0.0	0.0	0.0	0.0	0.0	0.0	0.0	0.0	0.0	0.0	0.0	0.0	0.0	0.0	0.0	0.0	1.948401406206398E-7	1.9484014060880718E-7	6.196135330482159E-7	6.196135332335107E-7	2.8569786613100324E-5	0.0	1.6794512229438823E-4	0.0	2.9683565539872885E-4	0.0	0.0	0.0	0.0010206908649282153	9.78013279268492E-6	4.832885069137019E-5	4.8328850691051336E-5	5.4026069575742615E-6	1.1936276850840581E-6	1.1936276850745171E-6	0.002589613449622625	0.0	0.0	0.0	0.0	0.0	0.0	0.0	0.0	5.844127452604118E-4	5.844127452604275E-4	0.0	1.3175357728866693E-7	0.0	0.0	0.0	0.0	0.0	0.0	0.0	0.0	0.0	0.0	0.0	0.0	0.0	0.0	0.0	0.0	0.0	0.0	0.0	0.0	0.0	0.0	0.0	0.0	0.0	0.0	0.0	0.0	0.0	0.0	0.0	0.0	0.0	0.0	0.0	0.0	0.0	0.0	0.0	0.0	0.0	0.0	0.0	0.0	0.0	0.0	0.0	0.0	0.0	0.0	0.0	0.0	0.0	0.0	0.0	0.0	0.0	0.0	0.0	0.0	0.0	0.0	0.0	0.0	0.0	0.0	0.0	0.0	0.0	0.0	0.0	0.0	0.0	0.0	0.0	0.0	0.0	0.0	0.0	0.0	0.0	0.0	0.0	0.0	0.0	0.0	0.0	0.0	0.0	0.0	0.0	0.0	0.0	0.0	0.0	0.0	0.0	0.0	0.0	0.0	0.0	0.0	0.0	0.0	0.0	0.0	0.0	0.0	0.0	0.0	0.0	0.0	0.0	0.0	0.0	0.0	0.0	0.0	0.0	0.0	0.0	0.0	0.0	0.0	0.0	0.0	0.0	0.0	0.0	0.0	0.0	0.0	0.0	0.0	0.0	0.0	0.0	0.0	0.0	0.0	0.0	0.0	0.0	0.0	0.0	0.0	0.0	0.0	0.0	0.0	0.0	0.0	0.0	0.0	0.0	0.0	0.0	0.0	0.0	0.0	0.0	0.0	0.0	0.0	0.0	0.0	0.0	0.0	9.083876230410842E-12	1.2594256434721937E-6	2.0995565464707804E-10	3.207260761494988E-7	4.61736047840814E-7	4.573239702461953E-8	1.3233446009265919E-6	5.163980324977334E-7	5.719901123033044E-6	5.314169357802393E-6	1.9652772710263616E-7	3.2643626830040097E-6	1.1834538438411532E-7	3.5014095813253055E-6	1.9940138681720453E-6	4.8596069295144E-6	7.916804750342564E-6	4.2803921269773774E-4	6.927586558212776E-8	9.608888316980829E-7	5.07347955541092E-7	8.397820761095533E-6	2.1226368061010677E-6	1.316275700150152E-7	9.67929497201171E-10	9.075269193026763E-7	1.1717054905365712E-6	1.9233986768267812E-10	6.41601533172478E-11	1.0982158250218671E-10	1.9435009673969844E-8	4.431847624903074E-9	1.2898114904929036E-12	1.523880799448349E-10	3.897934912819421E-9	5.580224792017596E-8	3.252935650942421E-8	8.260287218857412E-7	2.1376820352287887E-7	2.2637725483349083E-7	5.723602109304017E-7	7.948860419416379E-7	3.144141755924161E-8	3.5231538184029137E-8	2.4602250636550337E-11	5.797151369682021E-7	7.793185460882834E-8	6.929921202922521E-7	1.1533645860973755E-5	4.977027571191552E-5	1.3995742297400287E-14	7.356681002537077E-13	2.3763628814865707E-11	7.100141996915471E-9	5.542919343259753E-5	9.214989906231716E-8	9.613449460038138E-4	3.6167075469684465E-5	1.535965017542013E-7	7.884247183050926E-5	2.797027673947879E-5	5.03345945526912E-5	6.61599978096308E-5	5.588755856660767E-5	1.377017848187374E-4	4.574435990262265E-5	2.0219350047657978E-7	3.219535713978492E-5	3.2996362849244E-4	1.1224102406174989E-4	4.517845793224043E-6	8.702329259565267E-6	2.738291996151637E-7	4.555502269623846E-7	0.0010202335623066962	0.0024227170351069733	6.756652480009772E-5	8.355133291793867E-5	8.202839566291303E-5	7.450440092365379E-5	2.9293902842238282E-6	9.426738552194073E-7	1.2782215813593739E-5	9.531849406860909E-6	2.075096292255491E-4	8.702611414730164E-6	2.239085668453802E-7	1.0714857864183003E-5	7.805154276005824E-5	1.4812266659969213E-4	2.272749840765753E-4	1.089515832010879E-7	7.757709255981186E-4	1.1803092768257446E-4	3.731495228542598E-7	6.8388593078173E-8	1.5912516340802657E-7	1.9476558559848448E-7	5.584006327350915E-7	3.5766886778349758E-6	1.0365318629220229E-10	2.8842838037961777E-7	7.713150248005587E-10	4.662106199529476E-7	1.8156991807047243E-9	2.3386448153662005E-7	2.0434726084548985E-7	4.5731280224602613E-7	1.0201347108460087E-9	3.3721293102962422E-6	3.736016645183001E-8	2.3904362095029563E-6	2.577280870266838E-6	2.11840074252806E-7	1.3341651696690948E-10	2.0476421111656712E-6	1.5600139100335396E-9	3.049087544862719E-7	3.1072983709260407E-7	1.082678003490984E-6	1.513637537174236E-9	1.7080713911222298E-7	3.775178637469716E-8	8.974672557860116E-8	6.246895606604814E-7	8.009787571631748E-7	1.6493925572433725E-6	3.3503844188834365E-8	3.7516246375060364E-11	1.8249816805445932E-7	9.983253833705046E-7	1.6801987411367139E-6	2.1542910372307634E-7	0.0	9.857384673729787E-13	9.76525624179027E-11	1.0730458487127222E-12	0.0	8.992825218176081E-14	4.662352483368274E-10	9.801611885645611E-8	0.0	1.326827665595108E-9	1.112148936843327E-8	1.6921722846685495E-7	1.2052616473820377E-6	9.431666170909334E-11	1.5876319948364145E-7	1.904711098217388E-7	1.404941882432073E-7	3.767413573835531E-6	3.748086674079476E-10	2.716139737733816E-8	1.4758163010873495E-6	9.493918697759368E-8	2.7654845344148806E-6	8.915239210419385E-6	2.6000550699017934E-9	3.1980408920709775E-5	8.44458826156407E-9	1.3376866256139944E-5	2.1998828106716163E-5	4.357231344065252E-6	1.7514288675780507E-8	4.2559839574424026E-7	1.2838993122639127E-7	9.176443105651817E-10	2.3245724477716186E-8	6.628147036430513E-8	4.4189010592765593E-7	8.304208264977263E-7	5.038322563539158E-6	4.4614093481309223E-7	1.0126681715166518E-10	1.2559237551184532E-7	7.037290702558097E-6	1.861384758477027E-7	0.0	2.232444644551985E-6	1.7282749394548498E-6	2.4133235192483786E-7	1.3573382369836297E-10	4.770997176652249E-7	6.334075486066884E-6	4.553246193691219E-8	1.12674551858702E-7	3.362117915918893E-8	7.062882061048382E-7	1.5744344405613222E-7	8.797578737491545E-11	2.313217089661555E-8	3.074708020675692E-8	1.6522808181188897E-7	5.710576658035283E-7	6.5130245110864E-7	1.91505921760601E-7	9.128845306109304E-7	5.410310467551936E-9	2.4006801181581157E-8	1.5778581064275947E-7	2.922183837254374E-10	1.236093793061427E-7	3.3610623312538343E-7	1.9774369718100814E-6	2.1921737817022018E-6	6.249179601352919E-5	8.466474240440305E-4	6.289830371082098E-4	7.5504021781785035E-6	5.706317779007435E-9	1.1905521214685362E-13	5.68183729978537E-12	1.0324661272175387E-8	9.547402407018187E-8	1.553370036625306E-8	1.0692446127033438E-7	2.8753694326380523E-11	1.5259873420957696E-7	1.0757735882893577E-8	2.8575243845514646E-7	1.0137604706394458E-8	1.8311256432528872E-7	4.053432490041155E-7	4.039727561347309E-7	4.6621463176982707E-8	2.497335540673457E-8	1.880539375004324E-8	3.752579380085046E-8	4.278795554167426E-11	1.9033217295956588E-7	1.0927019305319519E-7	1.5987188425422413E-6	3.266671193318605E-7	3.7141552350673453E-7	9.3274037655183E-7	2.1446979057911333E-6	5.759674000524246E-6	1.8375246024545457E-4	2.784023988261255E-5	4.096086761069767E-6	1.8204705610061405E-7	4.228020959038338E-6	2.1164853492922942E-6	6.126333854477719E-9	5.625812810697657E-8	5.757099852312584E-7	2.107145976944271E-6	3.2780138839901915E-10	4.48544858967907E-7	5.190308187162204E-6	1.2007161740771139E-6	3.393269583037665E-6	1.2957701837371532E-6	8.733985651088526E-10	4.438659275950558E-6	5.987532181805386E-8	9.978363628159265E-9	1.9348275488812426E-6	2.2984771615078616E-9	8.464514365539654E-7	1.1721458633060883E-5	4.709858619279928E-6	3.99153939185863E--
134547_gerT	1.11111e+202	0.019229361842293527	0.01922936184229325	0.019229377808766074	0.019113301858862224	0.09641947432232044	0.09641947432232044	0.09641975887838908	0.0942458279441915	0.10925536023161742	0.10925536023161751	0.10925567942031925	0.10347587189026705	0.02826498603680456	0.028264986036804562	0.0282650994435797	0.023656717889553296	1.0716402785387302	1.0713388296985924	1.3537527669374456	2.789396021558545E-4	4.285365473862592E-4	0	0	0	0	0	0	0	0	0	0	0	0	0	0	0	0	0	0	0	0	0	0	0	0	0	0	0	0	0	0	0	0	0	0	0	0	0	0	0	0	0	0	0	0	0	0	0	0	0	0	0	0	0	0	0	0	0	0	0	0	0	0	1	1	1	1	1	1	1	1	1	1	0	0	0	0	0	0	0	0	0	0	0	0	0	0	0	0	0	0	0	0	0	0	0	0	0	0	0	0	0	0	0	0	0	0	0	0	0	0	0	0	0	0	0	0	0	0	0	0	0	0	0	0	0	0	0	0	0	0	0	0	0	0	0	0	0	0	0	0	0	0	0	0	0	0	0	0	0	0	0	0	0	0	0	0	0	0	0	0	0	0	0	0	0	0	0	0	0	0	0	0	0	0	0	0	0	0	0	0	0	0	0	0	0	0	0	0	0	0	0	0	0	0	0	0	0	0	0	0	0	0	0	0	0	0	0	0	0	0	0	0	0	0	0	0	0	0	0	0	0	0	0	0	0	0	0	0	0	0	0	0	0	0	0	0	0	0	0	0	0	0	0	0	0	0	0	0	0	0	0	0	0	0	0	0	0	0	0	0	0	0	0	0	0	0.0	0.0	0.0	0.0	0.0	0.0	0.0	0.0	0.0	0.0	0.0	0.0	0.0	0.0	0.0	0.0	0.0	0.0	0.0	0.0	0.0	0.0	0.0	0.0	0.0	0.0	0.0	0.0	0.0	0.0	0.0	0.0	0.0	0.0	0.0	0.0	0.0	0.0	0.0	0.0	0.0	0.0	0.0	0.0	0.0	0.0	0.0	0.0	0.0	0.0	0.0	0.0	0.0	0.0	0.0	0.0	0.0	0.0	0.0	0.0	0.0	0.0	1.0	1.0	1.0	1.0	1.0	1.0	1.0	1.0	1.0	1.0	0.0	0.0	0.0	0.0	0.0	0.0	0.0	0.0	0.0	0.0	0.0	0.0	0.0	0.0	0.0	0.0	0.0	0.0	0.0	0.0	0.0	0.0	0.0	0.0	0.0	0.0	0.0	0.0	0.0	0.0	0.0	0.0	0.0	0.0	0.0	0.0	0.0	0.0	0.0	0.0	0.0	0.0	0.0	0.0	0.0	0.0	0.0	0.0	0.0	0.0	0.0	0.0	0.0	0.0	0.0	0.0	0.0	0.0	0.0	0.0	0.0	0.0	0.0	0.0	0.0	0.0	0.0	0.0	0.0	0.0	0.0	0.0	0.0	0.0	0.0	0.0	0.0	0.0	0.0	0.0	0.0	0.0	0.0	0.0	0.0	0.0	0.0	0.0	0.0	0.0	0.0	0.0	0.0	0.0	0.0	0.0	0.0	0.0	0.0	0.0	0.0	0.0	0.0	0.0	0.0	0.0	0.0	0.0	0.0	0.0	0.0	0.0	0.0	0.0	0.0	0.0	0.0	0.0	0.0	0.0	0.0	0.0	0.0	0.0	0.0	0.0	0.0	0.0	0.0	0.0	0.0	0.0	0.0	0.0	0.0	0.0	0.0	0.0	0.0	0.0	0.0	0.0	0.0	0.0	0.0	0.0	0.0	0.0	0.0	0.0	0.0	0.0	0.0	0.0	0.0	0.0	0.0	0.0	0.0	0.0	0.0	0.0	0.0	0.0	0.0	0.0	0.0	0.0	0.0	0.0	0.0	0.0	0.0	0.0	0.0	0.0	0.0	0.0	0.0	0.0	0.0	0.0	0.0	0.0	0.0	0.0	0.0	0.0	0.0	0.0	0.0	0.0	0.0	1.930448862874634E-5	1.9306232521332234E-5	1.6324024761260603E-4	1.091938270048054E-5	1.4792919953376948E-4	4.709835543792451E-6	3.195549994261526E-5	6.245351179323677E-5	1.8053636856685262E-4	7.092607419245667E-4	8.955277437716624E-6	8.797502035584603E-5	4.7690432856350995E-4	3.0354348133265763E-4	4.915120714086285E-4	1.6324447186455426E-4	2.618034433020666E-4	4.6852149878018334E-4	7.890659413607448E-4	1.4933905403724523E-4	2.19645813768099E-4	8.10353685161247E-4	5.198031841846529E-6	0.009826923538565069	1.9378915286916154E-6	1.1429628686498994E-5	1.5236679410302045E-4	1.2304895792292214E-6	2.479631727725362E-7	1.9924232145251963E-6	4.30064123944085E-5	1.748549622138107E-5	3.969022572636316E-5	5.413105022000764E-7	2.257830007401651E-6	1.0734578897775293E-5	3.5734560007827376E-5	1.2180596436628388E-4	2.0723332586281007E-4	1.7758181871474488E-4	1.2730139744665525E-4	7.803831553654383E-5	2.8956640356070373E-5	1.92548134851922E-5	4.3290411590457545E-5	4.3298303290306706E-5	2.631408667155277E-4	4.004997451345638E-5	2.647105041054809E-4	0.0012451920765154112	1.2924788328483316E-7	1.312045563306441E-7	2.790845489042404E-6	1.1136337902950544E-6	2.020403628628653E-4	0.005274100404636939	0.005274462756137632	0.009827254808705388	0.9999999999862783	0.9999999999999662	0.9999999998786494	0.9999999999999893	0.9999999999892747	0.9999999999828557	0.9999999947124907	0.9797747091416978	7.944765990752778E-6	6.024834055362582E-5	0.001099622696898006	0.006183314432215203	1.7768783766580754E-6	1.593301116598056E-7	2.65584344960601E-7	2.9573483772971088E-8	5.381608181309616E-8	7.354925474578611E-4	0.032130185942345624	0.15930240000424423	0.9797700086339274	0.9799156649518987	0.040268158311601354	0.0017655151844228056	0.0023526930746624597	0.009731838533335702	0.003752005522233537	0.0010005991356509814	9.995285698671807E-6	4.058787242333661E-5	9.791324229413423E-5	2.2422479227901526E-5	3.066064739054575E-5	2.6440449790077203E-4	2.645231429639905E-4	0.0011565048121331412	1.4890362752706388E-5	9.224451892220209E-6	1.721187050696127E-5	3.4323834265614916E-4	3.1533670108996326E-5	7.069894372158103E-5	2.133537582965639E-4	1.8845852596260926E-6	1.0026834288412445E-6	2.571260861183866E-5	1.3071538442765984E-6	1.3413901474357282E-5	4.611407024335268E-5	1.1667556092231912E-4	1.9119018229729612E-4	1.912490187291338E-4	4.158113030192645E-4	6.204011105304108E-5	6.659430142474942E-5	3.3348227760721105E-4	5.753647023709618E-6	5.754542816815977E-6	3.444746273784105E-7	5.150002101400597E-4	3.857735400625284E-5	1.7632590582339347E-4	3.035414777111667E-4	6.63298078240615E-7	1.972762922960447E-4	9.029112577396692E-5	2.2755598467760763E-6	5.776530197731944E-6	3.283477090554321E-5	8.045411723500706E-7	1.0427119733980028E-5	3.0489859278448606E-6	1.0427499788856487E-5	2.071108533852062E-5	5.317031805925909E-4	1.0197871436190553E-9	4.978384986142892E-6	6.237254013052862E-6	5.2653807729452495E-6	3.832444694928938E-9	6.241322236810731E-9	9.459304550762937E-8	4.0617068296500136E-5	1.98507876802978E-13	2.1684855372461342E-6	9.987512505582608E-6	2.5672046738645093E-5	1.359414965873551E-4	3.9655360152945907E-4	1.7166073450591846E-5	2.9379838603071917E-6	3.3210251580984007E-6	0.0010146274072388994	1.1892898428289556E-6	4.8953847264776584E-6	3.167440045437342E-4	1.3396744509841518E-5	1.0524573070336274E-4	4.6499807105349067E-4	7.504158344967538E-4	7.504697966189688E-4	0.0014781858812337179	5.335988162203931E-4	0.0013372576130425973	0.001478299878125311	5.126040466792992E-4	3.517681852960308E-5	4.0998737559472254E-5	1.1599302860432203E-6	2.8862257634987287E-6	1.729784195103612E-5	2.2793170540658103E-5	5.208212445328986E-5	3.291741498044898E-4	6.582850780545435E-4	5.000517863396059E-5	5.000800035037667E-5	5.103193695197294E-4	7.470579975943359E-5	6.142863995250991E-13	2.043560108365705E-4	0.0015808812163796704	4.7259666674448475E-4	1.0128519169116945E-4	1.0130098389493636E-4	1.6137815533867617E-4	7.337510178482276E-4	5.733691292786336E-5	6.672723420408921E-5	6.261110355132438E-5	5.189878856060037E-5	1.677760585339083E-5	1.2919324405058497E-5	3.200930514390965E-5	4.241105534774636E-5	8.586570620594536E-5	1.7003151456718157E-4	1.9394260914928907E-4	1.0687332516334802E-4	9.267404064483564E-6	2.6939677152748587E-4	3.710900998021849E-5	6.916222775554814E-5	6.359876756367733E-5	4.731029769489137E-5	1.2630616374242898E-5	2.9054502044600916E-5	5.031014010670187E-5	6.944442231173742E-4	0.0016678808643627585	0.004473496858293902	5.263834368640641E-4	9.906574129914247E-7	9.930416493553196E-7	6.88501410595066E-6	1.950679157292079E-5	7.167066354396567E-6	3.100380637433009E-5	7.022399228973075E-5	7.022885792817846E-5	1.8119309766473357E-5	2.7483225496838237E-5	6.326366150610774E-6	3.1705998119413437E-5	9.738419570148871E-5	1.8603851022591655E-4	2.1644987709157348E-4	1.1081520822742164E-5	5.4928491500461085E-5	4.667276508085738E-5	5.566767521458793E-5	5.567652918947452E-5	9.696617993193435E-5	6.0766064044481816E-5	1.6839467509632833E-5	3.814435907192326E-4	1.1895416641649614E-4	1.8579029565746197E-4	2.8450512122379923E-4	6.547406040049442E-4	2.086173866044927E-4	0.006057562175456166	1.0916575529651418E-5	1.5743892730424314E-4	3.8777901657349734E-4	6.835514348324523E-6	2.3193649290265128E-5	5.389113156106795E-5	1.458437599202167E-4	2.696257061665097E-4	6.440640982334767E-4	2.696361224460153E-4	4.3483583088710365E-4	4.589061564909125E-4	5.264979099349754E-4	6.004789942456457E-4	1.0857296159139107E-4	4.893039867504001E-6	4.713713066539782E-7	9.449389165117061E-5	2.0519128516627294E-4	2.9505284658504216E-5	4.6951158141139704E-4	9.334736705609581E-4	6.00498425286311E-4	3.0144884013783013E-4	0.0	0.0	0.0	0.0	0.0	0.0	0.0	0.0	0.0	0.0	0.0	0.0	0.0	0.0	0.0	0.0	0.0	0.0	0.0	0.0	0.0	0.0	0.0	0.0	0.0	0.0	0.0	0.0	0.0	0.0	0.0	0.0	0.0	0.0	0.0	0.0	0.0	0.0	0.0	0.0	0.0	0.0	0.0	0.0	0.0	0.0	0.0	0.0	0.0	0.0	0.0	0.0	0.0	0.0	0.0	0.0	0.0	0.0	0.0	0.0	0.0	0.0	0.0	0.0	0.0	0.0	0.0	0.0	0.0	0.0	0.0	0.0	0.0	0.0	0.0	0.0	0.0	0.0	0.0	0.0	0.0	0.0	0.0	0.0	0.0	0.0	0.0	0.0	0.0	0.0	0.0	0.0	0.0	0.0	0.0	0.0	0.0	0.0	0.0	0.0	0.0	0.0	0.0	0.0	0.0	0.0	0.0	0.0	0.0	0.0	0.0	0.0	0.0	0.0	0.0	0.0	0.0	0.0	0.0	0.0	0.0	0.0	0.0	0.0	0.0	0.0	0.0	0.0	0.0	0.0	0.0	0.0	0.0	0.0	0.0	0.0	0.0	0.0	0.0	0.0	0.0	0.0	0.0	0.0	0.0	0.0	0.0	0.0	0.0	0.0	0.0	0.0	0.0	0.0	0.0	0.0	0.0	0.0	0.0	0.0	0.0	0.0	0.0	0.0	0.0	0.0	0.0	0.0	0.0	0.0	0.0	0.0	0.0	0.0	0.0	0.0	0.0	0.0	0.0	0.0	0.0	0.0	0.0	0.0	0.0	0.0	0.0	0.0	0.0	0.0	0.0	0.0	0.0	0.0	0.0	0.0	0.0	0.0	0.0	0.0	0.0	0.0	0.0	0.0	0.0	0.0	0.0	0.0	0.0	0.0	0.0	0.0	0.0	0.0	0.0	0.0	0.0	0.0	0.0	0.0	0.0	0.0	0.0	0.0	0.0	0.0	0.0	0.0	0.0	0.0	0.0	0.0	0.0	0.0	0.0	0.0	0.0	0.0	0.0	0.0	0.0	0.0	0.0	0.0	0.0	0.0	0.0	0.0	0.0	0.0	0.0	0.0	0.0	0.0	0.0	0.0	0.0	0.0	0.0	0.0	0.0	0.0	0.0	0.0	0.0	4.350051324710592E-9	4.349000645540731E-9	4.625082285592908E-7	1.5202227061609797E-8	4.491451219349992E-8	-7.054652387589294E-9	1.563308012146711E-8	3.1495521160237235E-8	1.1248786470016443E-7	1.6247910079067278E-6	-1.963374212056031E-9	1.4156623755433295E-7	1.2939821558518487E-6	4.092397627237696E-7	8.682153903649464E-7	4.625539187495017E-7	1.1819668479676822E-6	7.466793982875567E-7	2.538644188406023E-6	2.2753022485859017E-8	5.034680180399098E-8	1.5159129309575033E-8	5.108431702154682E-9	1.6770994691805464E-4	-3.18970469470355E-10	3.508887420285674E-9	2.848090601203308E-7	1.4640863900962196E-9	8.411862427613716E-9	6.656044043433392E-9	1.6287092267013937E-8	5.1338996735864366E-9	1.6452435425469848E-8	1.2803342096926571E-9	3.0469387516214893E-9	3.1208568997068283E-9	2.4395846694465055E-8	5.262474963264809E-8	1.111117529797943E-7	8.319444634908332E-8	5.60543062422703E-8	4.1010266729009284E-7	1.2036752314481698E-8	3.980238938355781E-9	9.922576643884217E-9	9.924242845525395E-9	2.0975331687576827E-7	2.8051644191067046E-8	2.644041480697021E-7	4.640924433206833E-6	-2.7656883061892214E-11	-2.8002343261702597E-11	1.340153593995152E-10	-2.2061311008285377E-9	1.0792533113235985E-7	6.106676094410225E-5	6.107984912521146E-5	1.677260081419385E-4	5.267895899496722E-7	2.9550983660087127E-8	1.0449685106106443E-7	5.037457602385942E-6	1.4860681099015949E-5	3.5087717085269254E-5	4.3593107211248316E-5	1.6438091372084074E-5	1.937114145796065E-10	4.397871900792348E-9	1.3758264815508063E-7	8.518196971613393E-7	-1.9395823211340613E-10	2.8041405684370427E-9	2.678789542485058E-8	-1.7311741825647698E-11	-4.519695058330178E-14	1.221704852651974E-7	9.80477870457519E-6	2.6215925975903165E-6	1.8902403493004094E-5	1.4287168857540777E-5	3.638115115917051E-6	3.127361911537535E-8	5.842627926432031E-8	6.943853879410461E-7	2.6686010902183394E-7	2.4681019559706207E-6	1.18033984929794E-10	3.0127769942044818E-9	3.307427189403237E-8	7.876275488936192E-9	1.8392832276540108E-8	1.7777307499661872E-7	1.7792452289896055E-7	4.203381327119119E-6	1.2683474459136625E-9	1.7931922417414276E-8	1.3241934267695451E-8	2.7950152112378576E-7	1.6750881132521277E-8	1.6976732289172695E-8	1.1853581167385304E-7	-2.081343043145877E-9	1.3199560340374503E-12	7.250540609833212E-8	2.383339577022972E-10	6.538844897449771E-10	7.3731917857983685E-9	4.139326619624151E-8	1.2735772338947834E-7	1.2742509128643806E-7	4.020696678766521E-7	3.345335800016214E-7	1.7229919200184617E-8	2.54316581493972E-7	-2.725236049455344E-9	-2.7238349876444913E-9	1.5964742274544278E-9	5.400077693974758E-7	1.1253408419881108E-7	9.681220230063452E-8	2.5244900736190066E-7	1.1568991636439258E-9	1.1097354639410563E-7	2.8883019039012826E-8	2.1947607893819827E-9	1.2202510005489266E-8	6.2118965025073744E-9	2.907173237135059E-8	1.1060404331514009E-8	2.1324096073366887E-8	1.1064856036320118E-8	2.941274947612703E-8	5.212765723417064E-7	-2.6387935584777415E-10	5.880963212987172E-11	1.0585289281492608E-10	5.5633184274243895E-11	3.0322190587701583E-9	2.9216011326354233E-9	-1.45512244487629E-9	7.50447067930925E-9	1.4638736694078045E-15	-1.4771254553884547E-10	5.6459844242630716E-9	2.684392999284703E-9	5.859107233801143E-8	3.8532265891774936E-7	1.2248573133762152E-8	8.580893794540037E-11	-4.345939628999462E-9	2.3617121354051022E-6	5.389287003784945E-9	9.785676168131403E-10	2.4329382492416663E-7	-9.130282337468931E-11	8.751483885344863E-8	9.015728018347017E-7	2.192163798019238E-6	2.1924618085306883E-6	7.3512239014124434E-6	5.49501613480107E-7	3.4344736687414584E-6	7.352201437978243E-6	1.0600251870960002E-6	1.7833269836323428E-7	2.383569422849673E-7	1.1289796584277866E-8	2.1284753562970045E-8	2.393294458961028E-8	1.8949121554196434E-8	4.932139434069189E-9	3.4451547383689603E-7	1.16784406848302E-6	1.1832994953336765E-7	1.1834822506834298E-7	1.0128680793843048E-6	4.6908517404718915E-8	5.988689361836245E-15	1.1187849214311135E-7	4.958038530487397E-6	6.357689694600713E-7	7.459005495102553E-8	7.460486728936601E-8	1.4221544390226066E-7	2.0692659199876865E-6	2.016581172177795E-8	2.6818281898758744E-8	5.554594387944471E-8	4.416443393548392E-8	-3.710135895328739E-9	2.49223005683307E-8	2.010964086782618E-8	2.721733286443112E-8	5.553025125875277E-8	1.5415703012489112E-7	2.1668666556946977E-7	4.7216103783097015E-8	1.7831522007929774E-10	2.0279316153643196E-7	1.1767496291249183E-8	2.8570279519090063E-8	2.5462258862278802E-8	1.0647646695965247E-8	1.1352681714836717E-8	3.929514975185849E-8	1.4121104536104839E-8	1.8075750779411506E-6	7.710434368286747E-6	5.4446486255888514E-5	1.2595337835922876E-6	-2.714336171556685E-11	-2.8217343464632215E-11	2.3127613090801872E-8	6.508992344694413E-9	3.240259449464753E-8	2.44757725570107E-8	3.353908064049674E-8	3.3544920190111543E-8	1.3822921555326032E-8	2.994517177514524E-9	2.5897666830949318E-9	3.573376697717386E-9	2.8106261781908506E-7	9.897272792760959E-8	1.3991808770684412E-7	5.398935823333002E-9	1.2060253622037261E-8	1.534528481180234E-8	1.871864763875169E-8	1.8723365087351413E-8	4.275181171545955E-8	1.9092657361520753E-8	1.3532184216123657E-8	3.477888758334608E-7	8.059968049026884E-8	1.6702283908275745E-7	3.75368551453674E-7	1.8335798507964143E-6	8.870875948648808E-8	1.3601483371503131E-4	1.0516631221491518E-8	1.392292370189002E-7	7.023369735215091E-7	3.004479855518331E-8	5.868914074780215E-9	3.029694538466115E-8	1.0856036712034731E-7	3.355407548594723E-7	6.704822972517562E-7	3.355786403851351E-7	8.755572245106274E-7	9.718797203192705E-7	1.2600752324938439E-6	1.2975407835504656E-6	3.562053844267455E-8	-2.631084195881748E-10	2.891380207534902E-9	1.4565340410273504E-7	5.694592983223983E-7	-1.2198076596688838E-9	6.62780128276772E-7	2.4706313173899347E-6	1.297636176194987E-6	3.807215137970792E-7	0.0	0.0	0.0	0.0	0.0	0.0	0.0	0.0	0.0	0.0	0.0	0.0	0.0	0.0	0.0	0.0	0.0	0.0	0.0	0.0	0.0	0.0	0.0	0.0	0.0	0.0	0.0	0.0	0.0	0.0	0.0	0.0	0.0	0.0	0.0	0.0	0.0	0.0	0.0	0.0	0.0	0.0	0.0	0.0	0.0	0.0	0.0	0.0	0.0	0.0	0.0	0.0	0.0	0.0	0.0	0.0	0.0	0.0	0.0	0.0	0.0	0.0	5.287509349508419E-9	1.3721701361527447E-11	1.3721701361527447E-11	3.373648340469384E-14	3.373648340469384E-14	1.2135063404848149E-10	1.2135063404848149E-10	1.0674378655302061E-14	0.020225290858302172	0.020225290858302172	0.0	0.0	0.0	0.0	0.0	0.0	0.0	0.0	0.0	0.0	0.0	0.0	0.0	0.0	0.0	0.0	0.0	0.0	0.0	0.0	0.0	0.0	0.0	0.0	0.0	0.0	0.0	0.0	0.0	0.0	0.0	0.0	0.0	0.0	0.0	0.0	0.0	0.0	0.0	0.0	0.0	0.0	0.0	0.0	0.0	0.0	0.0	0.0	0.0	0.0	0.0	0.0	0.0	0.0	0.0	0.0	0.0	0.0	0.0	0.0	0.0	0.0	0.0	0.0	0.0	0.0	0.0	0.0	0.0	0.0	0.0	0.0	0.0	0.0	0.0	0.0	0.0	0.0	0.0	0.0	0.0	0.0	0.0	0.0	0.0	0.0	0.0	0.0	0.0	0.0	0.0	0.0	0.0	0.0	0.0	0.0	0.0	0.0	0.0	0.0	0.0	0.0	0.0	0.0	0.0	0.0	0.0	0.0	0.0	0.0	0.0	0.0	0.0	0.0	0.0	0.0	0.0	0.0	0.0	0.0	0.0	0.0	0.0	0.0	0.0	0.0	0.0	0.0	0.0	0.0	0.0	0.0	0.0	0.0	0.0	0.0	0.0	0.0	0.0	0.0	0.0	0.0	0.0	0.0	0.0	0.0	0.0	0.0	0.0	0.0	0.0	0.0	0.0	0.0	0.0	0.0	0.0	0.0	0.0	0.0	0.0	0.0	0.0	0.0	0.0	0.0	0.0	0.0	0.0	0.0	0.0	0.0	0.0	0.0	0.0	0.0	0.0	0.0	0.0	0.0	0.0	0.0	0.0	0.0	0.0	0.0	0.0	0.0	0.0	0.0	0.0	0.0	0.0	7.724598738434452E-12	2.1329099142430863E-7	6.996891954713647E-11	3.533181324177903E-7	1.2787553359105974E-4	6.216926085045316E-9	5.5738564874729946E-8	8.169652854217446E-8	4.693170896352683E-8	4.6986454451980464E-4	2.1737123101495115E-8	7.803003898576577E-8	1.7898329687626724E-4	1.9141342511019843E-8	4.093615641332926E-4	5.697769356327598E-8	8.40010818681236E-8	1.834945603240712E-7	5.158628191281878E-9	2.9175065696662728E-9	3.312340817041015E-5	2.992787240252426E-9	4.993859051838356E-7	4.677169762601352E-11	8.442582988266167E-7	4.26150570387307E-9	3.097254952511008E-8	8.701836584634748E-9	7.447466965349037E-8	2.7438188388018148E-9	3.465524510681828E-5	1.5220362161172396E-5	3.950374411376689E-5	1.3093150141862964E-7	1.0230232661001537E-8	2.1281021500563213E-8	1.801984572669113E-8	1.0716257392029416E-4	1.2861498416849582E-4	1.2626522369396653E-4	1.1812480004991244E-4	1.352628841155834E-7	5.870479469205492E-8	3.031978168532845E-8	6.4288574463944315E-12	1.1222087148432536E-8	2.4868109848430464E-4	1.6222687859723806E-8	9.789714557784102E-5	0.0010612114689380059	4.851674617611934E-14	1.2745100685940258E-7	2.182341865664128E-6	5.804265920117402E-7	2.5906339151671176E-7	1.9980461729574017E-11	9.32818154941728E-8	0.001590181432106541	1.7141667755762987E-11	1.0725361322586067E-11	1.0648817362207768E-14	1.0725326341184326E-11	1.7144255762017885E-11	5.287480699765013E-9	0.02008432993795208	9.596856356118566E-6	6.752031776469103E-6	8.984259013078422E-6	1.6668843697664748E-5	2.5946711308844073E-5	1.7647080821081573E-6	1.455303952901943E-7	2.2881965089371903E-7	4.934008757118136E-11	1.3365226814165965E-8	2.40102216022553E-5	6.434445429237545E-5	5.543197151292034E-11	2.2760412856509538E-7	0.9396487286629431	0.03053747321872302	5.097528399389262E-9	3.3806767496535883E-8	0.00598461321628907	0.0035838642436899493	9.307374429236015E-4	8.859931856508574E-6	2.2720908710027743E-8	5.141245724493704E-5	1.8506779695615094E-5	1.1901490015731042E-8	2.5723867480564877E-12	1.2403568038121815E-4	9.025009060872335E-4	3.2327794385889064E-7	2.1902837654685925E-8	1.0380952508382002E-5	3.3340091374478575E-4	1.1142751055182032E-8	2.66977792096057E-8	2.114698738313603E-4	2.9664486755898167E-8	9.86371977207412E-7	1.7724580803069045E-7	3.849137564237992E-9	2.035464839456047E-6	3.44571160659779E-6	9.29172243185894E-5	3.082090138661897E-12	1.5009835738000188E-4	4.1031962895510254E-4	3.343167622738008E-7	2.1975254715922432E-7	3.302362478024845E-4	3.6374236955794004E-12	7.084791087130782E-9	2.458525232285069E-7	4.939076916375962E-4	5.652243839637805E-8	7.077383590292641E-8	3.0296587222666815E-4	2.3277440219793277E-7	1.1166648060256801E-4	8.904018987232476E-5	9.068553796787171E-9	6.541120223246821E-8	4.677982445855378E-9	3.7230370153462644E-7	2.1034729513758066E-11	1.8956131919711794E-7	1.472167835414595E-7	9.229446729097646E-8	5.294858108166878E-4	6.921093698153413E-10	4.978332899030491E-6	5.866753904459898E-6	5.265217835059843E-6	1.7863299728304582E-10	3.324264419291012E-9	1.7759078985157828E-8	2.7207083800884213E-5	1.9562129693895258E-13	1.852971187599195E-8	2.1312850595478494E-8	3.369852197288026E-8	6.680450820861772E-5	3.794043060169061E-4	1.0840642894471841E-7	4.1145809503984054E-7	1.3099651650083644E-6	8.730595788322137E-4	2.6649715767490534E-10	3.1658785931698574E-6	2.6781892656246864E-4	3.1321333748834945E-8	8.97519776277278E-8	6.452202094830994E-8	1.0306977493712566E-11	8.22922328058695E-8	1.776556679544683E-11	4.533408404228112E-7	0.0010043291787581454	0.0011834807671484704	4.7766642016866534E-4	1.3776197627102249E-8	3.3441155511404475E-8	1.3059546222216056E-7	3.570799042007522E-7	1.6386952617075679E-7	2.795272685540695E-7	5.699592864338854E-8	7.94827800243425E-8	6.31752449906986E-4	2.3137936011607962E-11	3.786989011267394E-8	1.799753497344625E-7	3.107862756035473E-8	5.649924972317422E-13	7.472914230011174E-5	0.0012038731243727563	4.2056248405086816E-4	4.1130432393288174E-12	2.4778403995284748E-8	9.260342392902743E-8	7.180597155168611E-4	2.2556029100284647E-5	6.020335854672876E-5	7.770128929163178E-8	5.596483176883993E-8	1.6710917942974746E-5	6.102268745866724E-8	2.6695132993026505E-8	4.6514866069991E-8	1.0929374183454854E-8	3.587649673553184E-5	1.3755424951300554E-4	8.67361671375022E-9	8.844799412432991E-6	2.3790597170458838E-4	7.212798691647038E-9	5.599894211005818E-6	5.353815551834007E-5	4.2962854453931776E-5	7.280165248424453E-9	3.100847356662939E-9	4.975155731834491E-9	1.7365134885594102E-9	4.107543630782473E-7	0.004344414016202447	2.789435349370706E-12	3.2085445411667024E-13	9.868350882014099E-7	1.1919660991566161E-7	1.7685980446824345E-7	4.9057270246066764E-8	1.0399858141330043E-7	1.036803976006695E-11	5.873422748159385E-8	2.564707446417458E-8	6.536347141317123E-8	1.0119957427612292E-8	2.6832203540605448E-5	7.759633047221826E-9	1.4180333316538007E-4	1.9934105350383202E-4	1.2220398359907847E-8	5.009384876708545E-5	6.595858748070782E-9	3.946731830239969E-12	1.1904996544132018E-8	6.855355707013899E-5	2.7176155104058353E-8	4.3725275211681236E-7	3.4154821611376285E-4	1.4278257098876423E-7	1.4022912353528483E-7	2.2989032344433724E-8	3.632607925574405E-7	1.1045015285615634E-4	0.005824204331625227	2.850084112049345E-7	6.106428594998548E-7	8.007578944368987E-8	1.1650670872498381E-8	1.9877148925484533E-5	5.446809137055197E-7	3.2313799180894165E-7	1.895850143540656E-11	6.285144134794418E-4	2.283208206943499E-7	1.6403405411757888E-8	3.539198933921739E-9	2.9624537798111916E-4	2.7124080759222124E-11	9.649757386487323E-7	2.739561155373771E-6	4.206342607560032E-9	4.921445917460687E-8	1.7683881626207043E-4	8.782362692638657E-8	3.001153839887749E-7	4.747817728061321E-4	2.991988201067608E-4	1.930448862874634E-5	1.9304488628857364E-5	1.930623252155428E-5	1.6324024761260603E-4	1.63240247612495E-4	1.091938270048054E-5	1.091938270048054E-5	1.4792919953376948E-4	1.4792919953365846E-4	4.709835543792451E-6	4.709835543792451E-6	3.195549994261526E-5	1.8053636856685262E-4	6.245351179323677E-5	6.245351179323677E-5	8.797502035584603E-5	8.955277437605602E-6	8.955277437605602E-6	4.6852149878018334E-4	4.6852149878018334E-4	7.890659413607448E-4	7.890659413607448E-4	2.19645813768099E-4	1.4933905403724523E-4	1.4933905403724523E-4	5.198031841624484E-6	5.198031841846529E-6	0.009826923538564847	1.9378915286916154E-6	1.9378915286916154E-6	1.1429628686610016E-5	1.5236679410302045E-4	1.5236679410302045E-4	3.5734560007827376E-5	1.0734578897775293E-5	1.2304895792292214E-6	1.2304895792292214E-6	2.479631727725362E-7	2.479631727725362E-7	5.413105022000764E-7	3.969022572636316E-5	1.7485496221159025E-5	4.300641239429748E-5	4.300641239429748E-5	1.2180596436628388E-4	1.2180596436628388E-4	2.0723332586281007E-4	2.0723332586281007E-4	1.7758181871474488E-4	1.7758181871474488E-4	2.8956640356070373E-5	2.8956640356181396E-5	4.329041159056857E-5	1.92548134851922E-5	1.92548134851922E-5	0.00527410040463705	2.020403628628653E-4	1.1136337902950544E-6	2.7908454891534262E-6	1.312045563306441E-7	1.2924788339585547E-7	1.2924788328483316E-7	0.0	0.0	0.0	0.0	0.0	0.0	0.0	0.0	0.0	0.0	0.006183314432215203	0.001099622696898006	6.024834055362582E-5	7.944765990752778E-6	7.944765990752778E-6	7.354925474578611E-4	2.65584344960601E-7	1.77687837688012E-6	1.77687837688012E-6	1.593301116598056E-7	2.9573483772971088E-8	2.9573483772971088E-8	0.032130185942345735	0.0023526930746622376	0.0017655151844228056	0.0017655151844228056	0.0010005991356509814	0.0010005991356510924	4.058787242333661E-5	9.995285698671807E-6	9.995285698671807E-6	2.2422479227901526E-5	2.242247922801255E-5	3.066064739054575E-5	1.8845852596260926E-6	2.133537582965639E-4	1.4890362752706388E-5	1.4890362752706388E-5	1.7211870507183313E-5	9.224451892220209E-6	9.224451892220209E-6	3.4323834265614916E-4	3.4323834265614916E-4	4.158113030192645E-4	2.5712608611949683E-5	1.0026834288412445E-6	1.0026834288412445E-6	1.3413901474357282E-5	1.3071538442765984E-6	1.3071538442765984E-6	1.1667556092243014E-4	4.611407024335268E-5	4.611407024335268E-5	6.20401110531521E-5	6.20401110531521E-5	6.659430142474942E-5	6.659430142474942E-5	3.444746273784105E-7	3.444746273784105E-7	5.150002101400597E-4	5.150002101400597E-4	1.7632590582339347E-4	3.857735400625284E-5	3.857735400625284E-5	2.2755598467760763E-6	9.029112577396692E-5	1.972762922960447E-4	1.972762922960447E-4	8.045411722390483E-7	8.045411723500706E-7	1.0427119733980028E-5	3.048985927622816E-6	3.0489859277338383E-6	2.071108533852062E-5	5.317031805925909E-4	5.317031805925909E-4	1.0197872546413578E-9	1.0197870325967529E-9	4.978384986253914E-6	4.978384986253914E-6	6.237254013052862E-6	6.237254013052862E-6	5.265380773056272E-6	9.459304550762937E-8	4.0617068296500136E-5	4.0617068296500136E-5	2.5672046738867138E-5	9.987512505582608E-6	1.98507876802978E-13	1.98507876802978E-13	2.168485537135112E-6	3.965536015295701E-4	2.9379838603071917E-6	2.9379838605292363E-6	3.321025158209423E-6	3.3210251580984007E-6	0.0010146274072388994	0.0010146274072388994	0.0014781858812336068	7.504697966189688E-4	7.504158344967538E-4	3.167440045437342E-4	1.1892898428289556E-6	1.1892898428289556E-6	4.895384726588681E-6	1.0524573070347376E-4	1.3396744509841518E-5	1.3396744509841518E-5	5.33598816220282E-4	5.335988162203931E-4	0.0013372576130425973	2.2793170540658103E-5	1.7297841950925097E-5	2.8862257634987287E-6	1.1599302860432203E-6	1.1599302861542427E-6	6.582850780546545E-4	3.291741498044898E-4	5.208212445328986E-5	5.20821244535119E-5	5.000517863396059E-5	5.103193695197294E-4	5.103193695196184E-4	1.6137815533867617E-4	1.0130098389504738E-4	7.470579975943359E-5	7.470579975932257E-5	6.141753772226366E-13	6.141753772226366E-13	2.043560108365705E-4	0.0015808812163798924	0.0015808812163796704	6.261110355132438E-5	6.672723420420024E-5	5.733691292786336E-5	5.733691292775234E-5	1.7003151456718157E-4	5.189878856060037E-5	5.189878856060037E-5	1.2919324404947474E-5	1.677760585339083E-5	1.6777605853501854E-5	3.200930514379863E-5	4.241105534774636E-5	1.06873325163237E-4	9.267404064483564E-6	9.26740406426152E-6	0.0016678808643627585	0.0016678808643627585	1.9506791573031812E-5	6.88501410595066E-6	9.930416493553196E-7	9.906574128804024E-7	9.906574128804024E-7	7.022885792817846E-5	7.022399228973075E-5	3.100380637433009E-5	7.167066354285545E-6	7.167066354285545E-6	5.566767521447691E-5	2.7483225496838237E-5	1.8119309766473357E-5	1.8119309766473357E-5	1.8603851022591655E-4	9.738419570148871E-5	6.326366150610774E-6	6.326366150388729E-6	3.170599811919139E-5	5.4928491500461085E-5	1.1081520822853186E-5	1.1081520822853186E-5	5.567652918947452E-5	1.6839467509632833E-5	1.6839467509632833E-5	1.1895416641660717E-4	3.814435907192326E-4	3.814435907191216E-4	6.547406040049442E-4	6.547406040049442E-4	2.086173866044927E-4	2.086173866044927E-4	1.0916575529651418E-5	1.0916575529540395E-5	1.5743892730424314E-4	2.696257061663987E-4	2.3193649290265128E-5	6.8355143482135006E-6	6.8355143482135006E-6	5.389113156106795E-5	5.389113156117897E-5	6.440640982334767E-4	6.440640982334767E-4	6.004789942456457E-4	6.004789942456457E-4	1.0857296159139107E-4	1.0857296159139107E-4	4.893039867504001E-6	4.893039867504001E-6	2.9505284658504216E-5	2.0519128516616192E-4	9.449389165139266E-5	4.713713066539782E-7	4.713713066539782E-7	1.7516171846310158E-9	2.427105017721587E-4	4.294220867784304E-9	4.8094600684056577E-4	2.834898153899479E-4	2.7251881324907856E-5	6.773609805468261E-4	1.1816455330215803E-4	5.287713050666776E-4	2.3750813115874791E-4	7.90414800412309E-5	3.890073382466497E-4	5.6224496454149175E-6	1.879877314184819E-4	8.109396458921836E-5	9.861594913107563E-5	2.646639946438656E-4	6.881668079132819E-4	2.1292902428693417E-5	7.030967723742343E-5	6.238312795635581E-4	0.00294165482985953	0.009822224892628406	3.313169120167103E-7	1.0335995456633995E-5	0.001233766709334616	1.1237468255198557E-4	7.706354718806097E-7	1.8189347114061505E-6	2.6815061171525656E-7	9.134328933790847E-6	3.7425091666154486E-5	3.5482888960380876E-7	1.8474510066202043E-6	8.486979123034644E-6	2.5021262131552646E-5	4.333434351355692E-6	6.339492509055411E-5	4.8683055752341E-5	7.598480242587691E-5	6.886171813980102E-5	1.8523781406309947E-4	1.4400367728928387E-5	2.4065917886950672E-5	7.89812870660711E-9	2.1985378551236945E-4	2.5590206282233297E-5	2.2467675227988426E-4	0.0010783787179877713	0.005090482148560227	1.9567215625571066E-9	2.7870919395711624E-6	5.051301669167785E-7	2.01507155664582E-4	0.00507231910516559	3.6237148115514373E-7	0.00455288533438325	0.03203108493500251	1.3719106604479766E-11	3.373647449264903E-14	1.2135060848718838E-10	1.0639388341515006E-14	1.0725354580705327E-11	1.7115612769404452E-11	1.7736019483823453E-10	4.896348585636812E-6	5.905560633934215E-5	0.0010483586153574587	0.005100360579014862	0.15314503228333787	1.4715981710988757E-7	2.517846285909897E-7	1.7051387746214175E-8	2.4291938127696255E-8	7.354520966028621E-4	0.03141870361649002	0.12723655851619098	0.820467608685115	1.4588392209998607E-4	1.2220226457589078E-6	1.1534404573687596E-6	5.871829877680534E-4	0.007379179265440738	4.780205186905029E-6	9.638186442040286E-5	2.8051549566754375E-5	3.945251858117338E-5	5.734809077950764E-5	2.1790371285157484E-4	2.6744947858259316E-5	2.33755752000242E-4	1.1864763560520686E-7	0.0010160173495503688	4.404403170714666E-4	5.6131858912733534E-5	8.009321452395746E-6	2.470275211041706E-5	2.1696241197632915E-5	3.917641636363989E-5	1.4268151235419246E-4	7.00794422492379E-10	3.899622043945783E-6	2.569629716020483E-5	1.6571365592532583E-4	1.2110596767644921E-5	1.7981174566239488E-4	7.400720228556423E-5	1.674318456935664E-4	5.883951392782194E-8	3.746606416701326E-4	2.6197295954766275E-7	2.717764833164438E-4	2.6710772872962085E-4	2.5076172189830714E-6	8.994305300547012E-10	2.7087312879814363E-5	5.646759740907115E-7	2.8244895920870317E-4	1.37805074255537E-4	1.2728634572367614E-4	8.76925937420836E-8	5.346006521689262E-6	4.681314080490218E-6	1.0246239451339179E-6	3.5100389047526548E-6	2.7123651910043733E-5	1.748004718360452E-5	9.994882263164584E-6	4.0108960597251553E-10	7.568075180208744E-6	1.0430802333205591E-5	8.435711173371274E-6	1.0413246598339754E-5	5.913644463007017E-9	3.780357582527927E-9	4.894880664352286E-6	3.6695068095227157E-9	2.587510539164839E-9	9.167598769010965E-8	1.7089239484069374E-5	1.2253151209173918E-4	2.1684855343595544E-6	7.837556680212465E-6	1.5705847083657964E-5	1.1030314837068289E-4	3.274166131507217E-4	1.677793803889216E-8	3.025263067324424E-5	3.84722117942049E-5	3.3165758536513046E-5	3.7103621827261346E-4	3.7063613808063778E-6	3.150144984104264E-4	4.160729930722251E-4	9.188030752727006E-5	3.5984209232775566E-4	2.854822854642114E-4	5.3972429192583604E-8	7.277983768475549E-4	1.1401465715987769E-7	8.04112137662627E-4	0.001145371443840859	2.177849357024586E-4	2.391920189692698E-7	5.835695227496274E-6	2.263347115971648E-5	1.856890939677669E-6	1.4768696091738143E-5	5.659198115792741E-6	2.7494357078272635E-5	2.771490212798433E-4	3.2919041103007807E-4	2.3472550486403065E-5	2.8448543520909197E-9	1.919209729528415E-5	2.2361162367823262E-4	2.6610470559296218E-5	2.043560107872766E-4	3.42969798208026E-4	9.558857473757065E-5	4.925100899755286E-5	1.5796316810146038E-8	6.010194984773509E-5	5.724654659334805E-4	2.141770764885198E-5	3.19463503765105E-5	5.608722789396392E-5	1.3140920688725632E-4	3.4022882477113825E-5	1.2852636494642411E-5	1.915100342630982E-5	1.042844533682974E-5	4.3501165724268986E-5	8.417673773541967E-5	5.978759131763933E-5	5.0484965527064496E-5	1.625321199808516E-4	2.689741668754353E-4	5.618210157321002E-6	3.2060430574021304E-5	3.6434019135000995E-8	3.724968564955411E-5	8.283173133283306E-6	1.6431165835606443E-5	2.125873890945762E-5	6.441390581664042E-4	0.003779054371690016	0.0028060267482942214	3.9730059477260937E-4	1.1447586034663004E-7	2.3845572183489594E-9	6.87880754479675E-6	1.2740974076885792E-5	4.143613227602927E-5	2.388579729017959E-5	3.932418449681396E-5	4.876006487464224E-9	2.6796056231237486E-5	9.389562804829055E-6	1.8903201506614842E-4	2.5389751926230275E-5	9.251040112268072E-5	8.866207415747507E-5	1.72214700031037E-4	2.956394149311592E-5	4.385919107607883E-5	4.183812234748174E-5	9.00150599247862E-6	8.857921618421472E-9	4.130155573900396E-5	3.235344118268646E-5	2.2376623333442147E-4	1.6938808089994595E-4	7.905879181102637E-5	6.697891181195459E-5	9.885505468987255E-5	1.744240242994577E-4	0.005403184832243779	0.00595939494170783	1.5442117274255818E-4	1.4680736018579665E-4	2.3095073212875405E-4	4.713689010305E-5	1.6369785612813104E-5	1.425272595554361E-4	9.249730927285427E-5	1.2410508423810196E-4	1.0435238007033831E-8	2.5408643769198047E-4	1.6542802926178268E-4	2.4086729009220598E-5	6.75952926429968E-5	7.119630818397393E-5	1.9458164746133377E-8	8.258656847082158E-4	4.673581026992668E-4	9.40267266871242E-5	1.1074660797427693E-4	1.152815754301706E-6	4.400941203798192E-4	4.642622045335498E-4	1.4180652753148504E-4	1.4923495827989797E-7	0.0	0.0	0.0	0.0	0.0	0.0	0.0	0.0	0.0	0.0	0.0	0.0	0.0	0.0	0.0	0.0	0.0	0.0	0.0	0.0	0.0	0.0	0.0	0.0	0.0	0.0	0.0	0.0	0.0	0.0	0.0	0.0	0.0	0.0	0.0	0.0	0.0	0.0	0.0	0.0	0.0	0.0	0.0	0.0	0.0	0.0	0.0	0.0	0.0	0.0	0.0	0.0	0.0	0.0	0.0	0.0	0.0	0.0	0.0	0.0	0.0	0.0	0.0	0.0	0.0	0.0	0.0	0.0	0.0	0.0	0.0	0.0	0.0	0.0	0.0	0.0	0.0	0.0	0.0	0.0	0.0	0.0	0.0	0.0	0.0	0.0	0.0	0.0	0.0	0.0	0.0	0.0	0.0	0.0	0.0	0.0	0.0	0.0	0.0	0.0	0.0	0.0	0.0	0.0	0.0	0.0	0.0	0.0	0.0	0.0	0.0	0.0	0.0	0.0	0.0	0.0	0.0	0.0	0.0	0.0	0.0	0.0	0.0	0.0	0.0	0.0	0.0	0.0	0.0	0.0	0.0	0.0	0.0	0.0	0.0	0.0	0.0	0.0	0.0	0.0	0.0	0.0	0.0	0.0	0.0	0.0	0.0	0.0	0.0	0.0	0.0	0.0	0.0	0.0	0.0	0.0	0.0	0.0	0.0	0.0	0.0	0.0	0.0	0.0	0.0	0.0	0.0	0.0	0.0	0.0	0.0	0.0	0.0	0.0	0.0	0.0	0.0	0.0	0.0	0.0	0.0	0.0	0.0	0.0	0.0	0.0	0.0	0.0	0.0	0.0	0.0	0.0	0.0	0.0	0.0	0.0	0.0	0.0	0.0	0.0	0.0	0.0	0.0	0.0	0.0	0.0	0.0	0.0	0.0	0.0	0.0	0.0	0.0	0.0	0.0	0.0	0.0	0.0	0.0	0.0	0.0	0.0	0.0	0.0	0.0	0.0	0.0	0.0	0.0	0.0	0.0	0.0	0.0	0.0	0.0	0.0	0.0	0.0	0.0	0.0	0.0	0.0	0.0	0.0	0.0	0.0	0.0	0.0	0.0	0.0	0.0	0.0	0.0	0.0	0.0	0.0	0.0	0.0	0.0	0.0	0.0	0.0	0.0	0.0	0.0	1.562112130989681E-15	4.146984324919768E-11	7.562749718292469E-14	2.7504006134093688E-11	1.3370079240388654E-8	9.295742802106372E-10	2.3127042031729152E-8	3.358617037747509E-11	9.458245539784386E-11	7.080999823401453E-7	3.183228856173192E-9	1.0667077220325546E-7	7.085435317754218E-7	4.2687517067909885E-11	2.488180298516922E-7	1.0228652598742573E-10	8.657002054531622E-7	7.397469012216842E-10	2.5242741859519604E-6	5.086487016211315E-12	4.615190812163561E-8	1.4430206012655022E-11	5.901037795138901E-11	2.6746351605506928E-12	5.888827145236385E-12	-8.376394853022175E-12	1.8806859338625806E-7	1.4987657780662367E-13	9.772213450106207E-14	7.36676608664264E-14	6.217717819414403E-9	1.3463629877681966E-9	4.4492722371626594E-11	4.957942483549602E-13	4.1046721697735717E-13	3.276956054585626E-12	3.930684036373822E-12	9.017474624853571E-9	5.292542147184312E-8	3.580968164866251E-8	7.4083262550359565E-9	3.883289112143138E-7	1.7966944053919888E-11	7.505404034182268E-12	3.088502472808839E-15	8.665492220959247E-12	2.5668912003480513E-8	1.4578801652531449E-8	1.0574641793529212E-7	1.1948352093152582E-6	0.0	3.7584449319042616E-15	8.353945678095187E-12	2.091434878646837E-12	4.796349316050304E-10	7.750645229796598E-13	4.36372191969269E-9	1.4892167133433257E-4	4.642761340633359E-7	2.4756797399689483E-8	3.54720469143376E-9	6.020020414320716E-9	9.362185365810818E-6	8.409654358740823E-6	4.1824580959315145E-5	2.1207975770368534E-8	5.618912619863777E-11	3.649985596423342E-9	8.830311290612268E-8	8.364044064180347E-7	1.3952417858640672E-13	1.0530778485940317E-14	7.81628307201097E-14	0.0	4.173113640785211E-15	1.0983368751757705E-7	9.541618367072559E-6	6.116201668247648E-10	1.5281327415285254E-5	3.205763374442005E-6	1.7375748192926663E-6	1.006290320253599E-10	8.646375607140472E-10	3.451028619569898E-7	2.6832927218367647E-8	3.9435135866828034E-7	6.74278720472421E-11	1.057363130879476E-11	1.8449663333280126E-8	1.1884112575919224E-9	1.5883535196439695E-8	7.392139699528088E-15	8.804103559968899E-8	1.5687033781087642E-6	4.093924919454263E-11	1.1849414518144296E-12	4.471556502340362E-9	1.9880118542098917E-8	1.0673125813175867E-8	2.3204670739660634E-11	2.750169698833407E-9	7.166606367368429E-13	1.0299111493928533E-13	6.98370961629834E-8	2.3298050239896844E-10	1.475055089603747E-10	8.840882554073808E-10	1.4832183717176615E-8	6.842942185935315E-15	4.4221838914514E-8	1.446062086594931E-8	3.2404049036925174E-7	1.170428344245182E-10	6.825424805636957E-9	0.0	8.237498600917036E-15	4.961813099403031E-10	4.9418732809785925E-8	1.0925022495681356E-7	1.2667560565905759E-10	1.1386552354494654E-9	1.2291723721422136E-12	5.410698401943975E-8	8.674183539047604E-10	2.926745782442991E-13	1.2321656381700365E-8	1.92218794783942E-12	1.1540570881744611E-12	2.2174620709828232E-15	6.426449262327544E-9	1.710112811112746E-11	2.100583463120687E-11	6.459121224149277E-9	0.0	1.9469157875836832E-15	1.3553942753535102E-11	6.599804890917206E-15	0.0	2.5102652352937384E-15	4.087354169528763E-14	2.1077105507252067E-9	0.0	4.861505420387736E-13	2.972088843462725E-12	1.0122458972370375E-11	2.660729026548702E-8	3.879206318571876E-8	2.1261101053056588E-11	8.967338135847288E-12	1.9821628699627396E-11	6.666779823678942E-7	2.728129832066827E-15	6.367450335356829E-11	7.607771614071616E-8	5.937858229926017E-12	1.026167029048599E-10	2.957509484759731E-10	9.561621530567246E-14	6.921895638252107E-10	2.491580904861147E-13	1.606772309199385E-9	1.45117604843671E-6	2.455349974065147E-6	1.2891077640884471E-7	7.531441984875927E-12	2.2580715928814653E-7	1.2387034058066505E-12	8.808192221011625E-12	2.7217766126287406E-11	6.905132743125413E-11	3.234854424517943E-11	2.4395032801211174E-10	1.1200300287690013E-7	1.0416949508701405E-14	1.0180978686187968E-7	8.310984112911871E-10	2.830600016514082E-11	0.0	4.7697406679951275E-8	1.9949046748428913E-6	1.4743568225658278E-7	6.227997138795763E-15	1.8946074246553397E-11	1.6014915075143067E-10	1.0250056266598978E-7	4.5520810902853305E-9	5.6547466825931656E-9	4.317650210411861E-11	2.5846782857766918E-11	1.1968793587444781E-11	8.92069336615832E-12	6.648512261845047E-12	1.8016102149911337E-11	1.2660727687260523E-11	3.2920423345877174E-8	8.346285457268399E-8	1.2529838928249002E-11	1.6281096301104943E-11	5.0199907934774026E-8	4.114565897179964E-12	3.0056574466675087E-9	6.060855060066596E-9	1.447541043046241E-9	1.4427527109553317E-12	3.237943829584358E-8	1.801247345826764E-11	4.225018964252086E-12	5.215426716981343E-9	3.679213087678558E-6	2.1884883999136164E-14	0.0	4.8608484345966047E-14	8.214112655385426E-12	3.531550695296668E-11	1.6168605806563222E-8	3.067119370594445E-11	8.34959221353776E-15	4.470227556655361E-11	3.541654674386378E-12	1.9321163965023977E-11	2.415321206728043E-9	8.368604225867933E-10	2.4629038999494327E-7	3.6906418373941945E-8	2.3405410732545534E-8	1.799928167926034E-12	1.6204952147957296E-9	5.950564884541381E-12	3.1284824250082123E-15	1.0074581974843296E-11	1.6888637000655163E-8	2.3735131925099947E-11	6.301118111310371E-11	8.19251572685816E-8	1.8187268765289745E-10	2.937434870616143E-10	9.254311076317903E-11	1.474946667487323E-9	3.54458056860367E-8	1.3947560606989711E-5	2.5991424133989637E-11	8.627368625272955E-10	3.4828555409353536E-10	2.3770094759339888E-8	4.376953756383357E-10	2.6927493506759105E-10	4.984390250610605E-10	6.368127210516245E-14	4.7942106330801684E-8	7.847197693794743E-10	1.0998050262436292E-10	2.8693002423854514E-11	6.203059114108876E-7	1.5992263142042904E-13	7.49511570479244E-10	3.1455806395157604E-11	1.6094397858626234E-12	3.675308951197856E-11	1.5115320823410425E-7	3.148450529225613E-11	1.2717546303060262E-9	1.2085011113952026E-6	6.426032963356007E-7	0.0	0.0	0.0	0.0	0.0	0.0	0.0	0.0	0.0	0.0	0.0	0.0	0.0	0.0	0.0	0.0	0.0	0.0	0.0	0.0	0.0	0.0	0.0	0.0	0.0	0.0	0.0	0.0	0.0	0.0	0.0	0.0	0.0	0.0	0.0	0.0	0.0	0.0	0.0	0.0	0.0	0.0	0.0	0.0	0.0	0.0	0.0	0.0	0.0	0.0	0.0	0.0	0.0	0.0	0.0	0.0	0.0	0.0	0.0	0.0	0.0	0.0	4.359310721138913E-5	5.267895896911806E-7	5.26789589635545E-7	2.955098349788058E-8	2.9550983663387392E-8	1.0449685124513533E-7	1.0449685113123264E-7	5.037457602524341E-6	1.6438091372048512E-5	1.6438091372068678E-5	0.0	0.0	0.0	0.0	0.0	0.0	0.0	0.0	0.0	0.0	0.0	0.0	0.0	0.0	0.0	0.0	0.0	0.0	0.0	0.0	0.0	0.0	0.0	0.0	0.0	0.0	0.0	0.0	0.0	0.0	0.0	0.0	0.0	0.0	0.0	0.0	0.0	0.0	0.0	0.0	0.0	0.0	0.0	0.0	0.0	0.0	0.0	0.0	0.0	0.0	0.0	0.0	0.0	0.0	0.0	0.0	0.0	0.0	0.0	0.0	0.0	0.0	0.0	0.0	0.0	0.0	0.0	0.0	0.0	0.0	0.0	0.0	0.0	0.0	0.0	0.0	0.0	0.0	0.0	0.0	0.0	0.0	0.0	0.0	0.0	0.0	0.0	0.0	0.0	0.0	0.0	0.0	0.0	0.0	0.0	0.0	0.0	0.0	0.0	0.0	0.0	0.0	0.0	0.0	0.0	0.0	0.0	0.0	0.0	0.0	0.0	0.0	0.0	0.0	0.0	0.0	0.0	0.0	0.0	0.0	0.0	0.0	0.0	0.0	0.0	0.0	0.0	0.0	0.0	0.0	0.0	0.0	0.0	0.0	0.0	0.0	0.0	0.0	0.0	0.0	0.0	0.0	0.0	0.0	0.0	0.0	0.0	0.0	0.0	0.0	0.0	0.0	0.0	0.0	0.0	0.0	0.0	0.0	0.0	0.0	0.0	0.0	0.0	0.0	0.0	0.0	0.0	0.0	0.0	0.0	0.0	0.0	0.0	0.0	0.0	0.0	0.0	0.0	0.0	0.0	0.0	0.0	0.0	0.0	0.0	0.0	0.0	0.0	0.0	0.0	0.0	0.0	0.0	1.006386441774701E-12	1.3961685298698282E-7	2.3868491778201292E-11	3.4270417848737905E-8	4.895797184251033E-8	6.828719368527564E-9	1.5054657827413367E-7	5.77719693832765E-8	6.502268451929745E-7	6.403397605340139E-7	2.7853660294985527E-8	3.892741902770272E-7	1.2680705058450731E-8	3.77100168349442E-7	2.2689638438145823E-7	5.548105454347431E-7	6.275614729023783E-7	2.0434334212249057E-6	8.127833834442648E-10	2.1701925599631277E-8	5.939793031745871E-9	9.891673281027113E-8	1.7452269784588063E-7	1.0879661567177913E-8	1.0374029281318705E-10	9.88961017645005E-8	1.2399997662946824E-7	2.4541841068451677E-11	8.177971855373011E-12	1.4067003518149319E-11	2.9274448881026243E-9	5.02850262059662E-10	1.328994881952672E-13	1.9346304174239772E-11	4.999596554457801E-10	7.259903650826174E-9	4.281741158331737E-9	1.2886530901105038E-7	2.5471105537877774E-8	2.6880324142342097E-8	8.889005033015017E-8	9.055461306489448E-8	3.5539861158888095E-9	3.981675067537593E-9	2.783600157313223E-12	6.570103191722119E-8	1.018224481485716E-8	7.251706689615394E-8	1.2410106347423305E-6	4.033325592373436E-6	1.599642080453129E-15	7.354518746247059E-14	1.9294087211362988E-12	5.742663292270755E-10	4.509590172771475E-6	7.530807493644233E-9	7.916917328966498E-5	1.5680561237788244E-6	3.502520362791778E-5	1.4855886912688642E-5	4.93650795403269E-6	9.829243517008614E-6	2.9589221351640567E-5	1.6915044576958373E-5	1.3521733935322193E-5	2.4854512954221292E-6	1.8857658915896586E-10	1.4725336601112345E-8	3.062482767137632E-7	3.400333754099222E-7	5.218669016907991E-14	2.4137778463195945E-14	2.3416205376526066E-15	2.7500742387378937E-15	1.8889542552359424E-11	6.011564695179605E-7	1.1112510070849833E-6	8.619296735664164E-6	1.0662675384297522E-5	3.3679578628909673E-6	6.837587022809656E-8	2.1327419400511526E-8	2.882017700884812E-7	1.1487494295347447E-7	1.389888338090396E-7	1.3170768701547612E-8	3.374440085367484E-10	1.617455863331487E-8	5.265077325578469E-8	4.072185084168083E-9	3.70753012478721E-8	1.4930369452168652E-10	1.0336714517172436E-6	8.522051717457747E-7	5.751264909101213E-9	4.149118720393529E-9	4.931127756325969E-9	5.976972688631207E-9	8.639587053862543E-9	5.646591125741212E-8	5.575396562711784E-15	6.795809626477966E-11	9.634760251702007E-11	3.0304026817632E-8	1.2379305254137037E-10	1.517601116692098E-8	1.9774190509979565E-8	2.9563114794874645E-8	6.70410595201288E-11	8.764466206481214E-8	1.3134198962573061E-11	7.905712566480409E-8	8.555158954507734E-8	7.369767229830523E-11	4.819793486050368E-14	1.4338996034956775E-9	1.4130592468734542E-11	3.2922456818745615E-8	3.304749873624291E-8	1.1806595512451345E-7	1.3587816995962456E-11	1.57106130077067E-9	2.373615097022786E-9	8.213954482367254E-10	5.7696599839495434E-9	1.4192946132426547E-9	5.129455653993481E-9	2.7448642326571074E-10	3.2814098034505317E-13	1.5453683281264607E-9	8.86862447204422E-9	1.5223127120642953E-8	1.919248851510342E-9	0.0	1.0483628474088353E-13	1.1289757767726336E-11	1.141238378315294E-13	0.0	2.855225108644725E-15	1.1531063203016263E-11	1.03023036588324E-8	0.0	1.3796799044594742E-10	1.1576857056490538E-9	1.7785797240222127E-8	1.1963395086320805E-7	2.3026847112073634E-12	3.905245898937293E-9	2.540070489780804E-8	1.878120641464565E-8	4.2765730230549986E-7	4.851555740371919E-11	3.1166160543793034E-9	1.6612827774255838E-7	1.062376369218241E-8	3.112690660555301E-7	1.0091576660497924E-6	2.948958815029743E-10	3.6360118001930147E-6	9.718582165185957E-10	1.6430716589513392E-6	2.5054878518762302E-6	4.953450472596675E-7	2.3418361320435503E-9	5.6904919280774345E-8	1.0233430142584846E-8	1.1468560411538958E-10	2.9399698938977216E-9	8.462153334900003E-9	5.662628227541653E-8	9.402748556187691E-8	5.784986301314343E-7	5.720829069864356E-8	1.298219286770543E-11	1.0179712268336128E-8	8.697168349224494E-7	2.2244336939843034E-8	0.0	2.572551680961579E-7	2.0044445323315124E-7	2.8799882590749698E-8	1.6297208074628195E-11	5.7328118211746815E-8	7.696253447238432E-7	3.64302353792915E-9	1.524789158748224E-8	3.900100761778314E-9	8.421623244986011E-8	1.819900787962939E-8	9.908293005099657E-12	2.6362607036482416E-9	3.5320722480961707E-9	1.9037232783914267E-8	6.679231102830261E-8	7.863820105471908E-8	2.0128974636308057E-8	9.770772915880821E-8	5.864286055329338E-10	1.9339093253578174E-9	1.2784569692233019E-8	2.3612036374637724E-11	3.0213909028100383E-9	2.972915221234698E-9	1.7754827897655445E-8	5.5223577543023596E-9	2.6302946746777926E-7	1.6077018889092715E-5	2.5464406134187213E-5	4.457532064719277E-7	5.338475262722875E-10	1.3773420203830906E-14	4.695359941465369E-13	8.085159635407847E-10	7.471532328551716E-9	1.5253328264819036E-9	1.0579046391065687E-8	2.870152351056962E-12	1.5263354141141884E-8	1.1979350574661576E-9	3.209662744470343E-8	1.2277375853392268E-9	2.7859867225377236E-8	4.638046464947642E-8	4.560143093402271E-8	4.623936767712582E-9	2.8158088612013896E-9	1.8599684480380588E-9	3.731020934805236E-9	4.256099750615445E-12	1.8948211723947628E-8	8.560522238660396E-9	1.2596187718005335E-7	2.575219376328066E-8	2.924006830339047E-8	7.369870268051982E-8	1.6967244473479392E-7	4.5671515655244133E-7	2.668590883716937E-5	4.112392409289501E-6	3.210390122261481E-7	1.440043231593914E-8	3.3445216314294776E-7	1.6823497477085145E-7	6.345352754726458E-10	4.3882938390915966E-9	4.564976774120927E-8	1.669470973674921E-7	2.5979111620292086E-11	3.5533846574099215E-8	4.1112428891701056E-7	9.550554095361725E-8	2.7052025472545655E-7	1.2180012796565666E-7	8.432498598221024E-11	4.684511601823577E-7	6.257649840837193E-9	1.4454603707532812E-9	2.844468478001372E-7	2.359481947849309E-10	8.737774226683349E-8	1.233347837357131E-6	4.553267888844464E-7	3.3836540651774417E-16
134549_yojA	1.10001e+257	2.6390831377825624E-58	2.6390831377825235E-58	2.6391005737097065E-58	7.498317046942584E-48	4.007693985705748E-21	4.0076939857058686E-21	4.0077282417838796E-21	2.6857716923845184E-12	6.308615554286327E-7	6.308615554286116E-7	6.308638082345363E-7	0.9999901819809758	2.42377658133375E-6	2.4237765813337323E-6	2.4237863110562057E-6	6.540899455983328E-7	4.100184493535084	3.100683579550274	78.49686991627759	7.248926461154494	1.1975909464552825	0	0	0	0	0	0	0	1	1	0	0	0	1	1	1	1	1	1	0	0	0	0	1	0	1	1	1	0	0	0	0	1	0	0	1	2	1	1	1	1	1	1	1	1	1	1	0	0	0	0	0	0	0	1	0	1	1	1	1	1	1	1	1	1	1	2	2	1	1	1	1	1	0	1	1	1	0	1	1	1	1	1	1	1	2	0	1	1	1	1	0	1	1	0	1	0	0	0	0	0	1	0	0	0	0	1	0	0	0	0	0	0	0	0	1	0	0	0	1	1	1	1	1	0	2	1	2	0	1	1	0	0	0	1	1	0	1	1	0	0	0	0	0	1	0	0	0	0	0	1	0	0	0	1	0	0	0	0	1	1	0	0	0	1	1	1	1	1	0	0	1	0	0	0	0	0	0	0	0	0	0	0	1	0	1	0	1	1	1	0	0	0	0	1	0	1	0	1	1	1	2	0	1	1	1	0	0	0	0	1	1	0	0	0	0	0	1	0	0	1	1	0	1	1	0	1	1	1	1	2	1	1	1	0	0	0	0	0	0	0	0	1	1	0	0	0	0	1	1	1	1	0	0	0	1	0	0	0	0	0	1	1	0	1	1	0.0	0.0	0.0	0.0	0.0	0.0	0.0	1.0	1.0	0.0	0.0	0.0	1.0	1.0	1.0	1.0	1.0	1.0	0.0	0.0	0.0	0.0	1.0	0.0	1.0	1.0	1.0	0.0	0.0	0.0	0.0	1.0	0.0	0.0	1.0	1.0	1.0	1.0	1.0	1.0	1.0	1.0	1.0	1.0	1.0	1.0	0.0	0.0	0.0	0.0	0.0	0.0	0.0	1.0	0.0	1.0	1.0	1.0	1.0	1.0	1.0	1.0	1.0	1.0	1.0	1.0	1.0	1.0	1.0	1.0	1.0	1.0	0.0	1.0	1.0	1.0	0.0	1.0	1.0	1.0	1.0	1.0	1.0	1.0	1.0	0.0	1.0	1.0	1.0	1.0	0.0	1.0	1.0	0.0	1.0	0.0	0.0	0.0	0.0	0.0	1.0	0.0	0.0	0.0	0.0	1.0	0.0	0.0	0.0	0.0	0.0	0.0	0.0	0.0	1.0	0.0	0.0	0.0	1.0	1.0	1.0	1.0	1.0	0.0	1.0	1.0	1.0	0.0	1.0	1.0	0.0	0.0	0.0	1.0	1.0	0.0	1.0	1.0	0.0	0.0	0.0	0.0	0.0	1.0	0.0	0.0	0.0	0.0	0.0	1.0	0.0	0.0	0.0	1.0	0.0	0.0	0.0	0.0	1.0	1.0	0.0	0.0	0.0	1.0	1.0	1.0	1.0	1.0	0.0	0.0	1.0	0.0	0.0	0.0	0.0	0.0	0.0	0.0	0.0	0.0	0.0	0.0	1.0	0.0	1.0	0.0	1.0	1.0	1.0	0.0	0.0	0.0	0.0	1.0	0.0	1.0	0.0	1.0	1.0	1.0	1.0	0.0	1.0	1.0	1.0	0.0	0.0	0.0	0.0	1.0	1.0	0.0	0.0	0.0	0.0	0.0	1.0	0.0	0.0	1.0	1.0	0.0	1.0	1.0	0.0	1.0	1.0	1.0	1.0	1.0	1.0	1.0	1.0	0.0	0.0	0.0	0.0	0.0	0.0	0.0	0.0	1.0	1.0	0.0	0.0	0.0	0.0	1.0	1.0	1.0	1.0	0.0	0.0	0.0	1.0	0.0	0.0	0.0	0.0	0.0	1.0	1.0	0.0	1.0	1.0	0.03685740275970373	0.03686335224815862	0.9950049700362421	0.027023990587971558	0.9999999879136857	0.0024605232458051463	0.029071951100466453	0.9999999975781322	0.9999999999977116	0.9999996699476961	0.999996191908843	0.9999998876072058	0.9999999999076337	0.9999867603353757	0.9999867882409623	0.9950225598992328	0.995938871304883	0.33527844665427586	0.9637472911687857	0.9935925447995604	0.9980617803296593	0.9965994678902514	0.999999999873294	0.9999999704570713	2.6762492137599736E-4	0.005328371393502063	0.9970743690827019	0.9999993568896914	0.9999988019646543	0.9999999999990368	0.9999999999709416	0.9999993376413661	0.9999989605935866	0.9999985310881823	0.9999999999999701	0.9999999999997331	0.9999999623680286	0.9999999959582323	0.02787843197096085	0.016026744171888874	0.05168212591199928	0.9956003191276125	0.4762284430391074	0.8149650029797564	0.8194440100603461	0.8194466747954805	0.9976874297862518	0.9999999730279308	0.9999996240333361	0.9770513723817388	0.9999999939401086	0.9999999941111705	0.9999998864978304	0.9999987869592715	0.9999962250577802	0.9999999999995322	0.9999999999980758	0.9999999993962092	0.9999999999937429	1.0	0.999999999944807	0.9999999999999953	0.9999999999975525	0.9999999999923426	0.9999999999164204	0.9999979642507923	0.998411504549763	0.9999822367959897	0.9999759866879154	0.9979103035266972	0.9999999999973598	0.9999999163032547	0.9999999997632949	0.9999999516215542	0.9999999987984006	0.9999845865481914	0.9999921902111482	0.999996695695882	0.9999999994428658	0.999999999922945	0.9999996581597432	0.9998292199403638	0.9998386074891863	0.9999999393679252	0.9999672468802813	0.9999999960259701	0.9999999985122949	0.9991309686393911	0.9999723573645959	0.7495355086317792	0.7613841128910946	0.9998770279350818	0.9998771250509795	0.9950700910455026	0.04645825634522127	0.0972758066996261	0.24917137028892677	0.05248260700497631	0.2499985158517154	0.2611531580605061	0.3264099192219412	0.32617230531015196	1.3023206687723388E-5	0.03769937572119664	5.996179259486478E-4	0.012008809642261475	0.35358925369059047	0.3531359235840529	0.3657795378873785	0.36579240536004554	0.9994252389186118	0.16208418351078613	0.9999909533895116	0.9999918656848268	0.999857108601141	0.9998571107571252	0.99996075350258	0.9999972631455903	0.9999999977247304	0.9999997742524975	0.9999999988908508	0.9999997086628751	0.9999865795289763	0.9997709843056992	0.9999999982073645	0.9999999999992476	0.9999999999225704	0.0423686822484145	0.9998192946712839	0.9998489207653591	0.9998643408632406	0.9999245684706858	0.9999962477588287	5.547062808530789E-6	5.250824349212202E-6	0.016581705240065525	5.860891758650011E-4	7.014826906859284E-5	1.0858840591054797E-4	0.0033568530489812565	0.0620483002282366	8.873657364460996E-11	0.12912009505128463	0.9998253328425992	0.9998228143293624	0.9998382888211291	0.9999876263643368	0.9990039275404341	0.06454009425610974	0.11473687301807922	0.9999999865284869	0.9999999999837996	0.9999999999999954	0.9999871478886062	0.07562734141989624	0.9999966682923004	0.9999999350541062	0.999999776872226	0.999999776859871	0.9999999702385374	0.9729128362459674	0.9773633658409273	0.9999999702932384	0.9999760048918893	0.9989942472787288	0.9991353104042017	0.005848066225737192	0.021489090477977535	0.191941409807184	0.27787737733943596	0.01390053535189284	0.12816774416414856	0.31872192403991284	0.8789160234846674	0.8789230880941576	0.9978474900091284	0.9999985474139944	3.4611646881899105E-11	0.22960023901381876	0.9921604455077531	0.9904462559265927	0.9999999962378048	0.9999999962733706	0.9999998923747953	0.9999999898740273	0.9977845248022955	0.9998480825864642	0.9976506876777741	0.9999917506812543	0.9999926745910537	0.9906171943908515	0.9997545008866262	0.9997859066366275	0.9999999828847188	0.9999999999440764	0.9999970565725801	0.9989878506284833	0.0018438865317204067	0.9996833016466634	0.9999908767425231	0.9999996286954668	0.999999494429797	0.999997750773067	0.9999989752800925	0.9999999992170031	0.9999999999999968	0.9999999957505079	0.9999999791256396	0.9999999999998571	0.9999999171275558	1.2298517007125476E-5	1.2355204950353915E-5	0.054605612684113014	0.21093690590587533	0.9999817109838838	0.9999865355400898	0.9999999972018826	0.9999999997720023	0.999010881306874	0.9999709241918092	0.9999999997780508	0.9999999999999715	0.9999994795729824	0.9999999415255622	0.9999999265249137	0.9999999998113019	0.9999999988878868	0.9999985313137028	0.9999986368005832	0.9999986369759999	0.9999999999617252	0.9943221857807657	0.04413584082421995	0.06791408865675708	0.2552930730495232	0.4848863854640941	0.9960091043185464	0.1114993882890023	0.9999999999877028	0.9946476999510079	0.026175348566399137	0.40725759063668854	0.9962548395480232	0.9999999999998936	0.9999999999991778	0.9961362638257956	0.9999799003511528	0.9999850853268287	0.07772199177393402	0.999985085986113	0.9999998276080783	0.9999999891070265	0.9999999998823605	0.9999790634381617	0.14602584283155762	0.0037496113951062116	0.9999997169904398	0.9999989990962742	0.9999999999991863	0.999984832843607	0.999986324454216	0.9999932428305016	0.999979405181396	0.9995009139848106	0.0	0.0	0.0	0.0	0.0	0.0	0.0	0.0	0.0	0.0	0.0	0.0	0.0	0.0	0.0	0.0	0.0	0.0	0.0	0.0	0.0	0.0	0.0	0.0	0.0	0.0	0.0	0.0	0.0	0.0	0.0	0.0	0.0	0.0	0.0	1.0	0.0	0.0	0.0	0.0	0.0	0.0	0.0	0.0	0.0	0.0	0.0	0.0	0.0	0.0	0.0	0.0	0.0	0.0	0.0	0.0	0.0	0.0	0.0	0.0	0.0	0.0	0.0	0.0	0.0	1.0	1.0	0.0	0.0	0.0	0.0	0.0	0.0	0.0	0.0	0.0	0.0	0.0	0.0	0.0	0.0	0.0	0.0	0.0	1.0	0.0	0.0	0.0	0.0	0.0	0.0	0.0	0.0	0.0	0.0	0.0	0.0	0.0	0.0	0.0	0.0	0.0	0.0	0.0	0.0	0.0	0.0	0.0	0.0	0.0	0.0	0.0	0.0	0.0	0.0	0.0	0.0	0.0	0.0	0.0	0.0	0.0	0.0	0.0	1.0	0.0	1.0	0.0	0.0	0.0	0.0	0.0	0.0	0.0	0.0	0.0	0.0	0.0	0.0	0.0	0.0	0.0	0.0	0.0	0.0	0.0	0.0	0.0	0.0	0.0	0.0	0.0	0.0	0.0	0.0	0.0	0.0	0.0	0.0	0.0	0.0	0.0	0.0	0.0	0.0	0.0	0.0	0.0	0.0	0.0	0.0	0.0	0.0	0.0	0.0	0.0	0.0	0.0	0.0	0.0	0.0	0.0	0.0	0.0	0.0	0.0	0.0	0.0	0.0	0.0	0.0	0.0	0.0	0.0	0.0	0.0	0.0	0.0	0.0	0.0	1.0	0.0	0.0	0.0	0.0	0.0	0.0	0.0	0.0	0.0	0.0	0.0	0.0	0.0	0.0	0.0	0.0	0.0	0.0	0.0	0.0	0.0	0.0	0.0	0.0	0.0	0.0	0.0	0.0	1.0	0.0	0.0	0.0	0.0	0.0	0.0	0.0	0.0	0.0	0.0	0.0	0.0	0.0	0.0	0.0	0.0	0.0	0.0	0.0	0.0	0.0	0.0	0.0	0.0	0.0	0.0	0.0	0.0	0.0	0.0	0.0	0.0	0.0	0.0	0.0	3.964776053362595E-6	3.966034504712668E-6	0.001397922527647144	1.008203961753995E-6	5.251445164333735E-4	3.5203676783737703E-7	1.3459650583299426E-5	2.0810069375942764E-4	5.533776418722436E-4	0.0018082926265480248	0.0012072840046830624	0.003825836423300699	0.0030315331285110103	9.053566162305904E-4	0.0013301106852238176	0.001397971679424903	0.0028633129690358583	1.3163448361219743E-4	0.002350596469359645	2.575145951222435E-5	4.989340596939229E-5	1.9473074510667487E-6	6.251318613348378E-5	0.04743567050746089	5.106920695791689E-10	1.5731848230886303E-7	0.0020083829078544335	8.255871672649961E-4	8.87111083165415E-5	8.316954487845862E-4	0.0016877740992966572	0.0010923396589884726	1.5934689156937853E-4	2.0583934386086966E-4	8.351792927930868E-4	9.486491695317456E-4	0.001274010460698305	0.001676100017572013	7.866801329543122E-6	3.0767536477842305E-6	1.8754850330190975E-5	0.005979525948255793	8.638371320257576E-6	8.207617039790449E-6	2.5221887235638007E-5	2.5232091489302277E-5	7.822865570774606E-4	0.001351552859125138	9.165689773489305E-4	0.005306286927012627	2.592323410377517E-7	2.632363933496862E-7	9.58586259591776E-6	9.228184167042741E-6	0.0026238633643509424	0.03512419615686402	0.03512563670390978	0.04743727559492683	7.582268965022898E-6	0.9999660923929747	9.723765603819601E-5	0.010324933661585711	0.05151125742324636	0.007624842719894609	0.004778147436681701	2.572015692495766E-4	1.0280118301730923E-5	5.289935341223906E-5	4.800102724322741E-5	5.545422780461884E-5	3.517074118497554E-6	3.5255241725984376E-7	1.5335503203983691E-6	2.6050372192720772E-8	4.784738094620877E-8	4.0322828979255654E-4	0.008391369517108394	2.853980961050606E-4	3.2364596408052115E-4	1.3525997456442784E-4	8.046862341626326E-5	5.349152804923207E-6	6.685134166017903E-6	2.941381002996568E-5	2.020008781711269E-5	0.0023511451870043	1.994745786482177E-5	3.8334540010454E-5	1.2936734559432228E-4	1.579141458938338E-4	3.647732832642303E-4	1.275778464991939E-4	1.2765060818376028E-4	0.0011562761903380903	4.064468806727617E-7	1.8425494817217447E-5	1.2084409401261209E-4	1.344932975182872E-5	6.753628522593313E-5	1.0849705511517538E-5	6.470994124480045E-5	1.4047546951223566E-6	1.3326133047124019E-11	6.522798650065997E-5	4.598709947491609E-8	6.45412182483096E-8	9.253288940413995E-6	3.30107200276486E-5	4.558239724417046E-5	4.561001087477479E-5	6.952021271414699E-4	8.356463757427102E-4	7.372813656603139E-5	4.2677633760535016E-4	9.319867171342366E-6	9.321551450724996E-6	0.020361834162041514	0.002892653931740985	0.1727685520391945	0.011684496717084047	0.01343612536831773	0.011333675547795963	0.01135073144862131	0.011615277198105067	0.03058628839934241	0.035762815107139856	1.1593413665300645E-4	5.433101840229826E-7	2.6741617339998136E-4	0.007766777816501702	2.6744010501089654E-4	8.106493224772082E-4	0.0019150917668390166	-1.1961346965531396E-13	1.014417258249085E-11	5.1566723772988876E-8	1.7039612335055868E-9	7.394598713732214E-13	1.924793766212851E-12	1.2679731258014026E-9	1.7259652460299701E-6	5.6798589089362835E-15	9.101904638320057E-8	4.818586420651805E-6	1.9227902887664072E-5	1.863059240390097E-4	0.0010540179067782818	8.775917869274785E-5	2.1961598239625402E-5	5.601438410167414E-5	0.004381119182855331	9.584922799343865E-6	3.942504057052876E-5	9.136228463199059E-4	1.038114045559535E-6	1.7882297812277237E-4	0.001246456242786631	0.0018944643553621132	0.0018946039936965642	0.004679932483648397	0.0012208085245584144	0.0029776768029210476	0.004680499748492606	0.005262391691567503	0.004205845141879938	0.005258350197989037	5.033939745428817E-8	6.355458873792685E-7	4.809498740623863E-5	1.0034774942008218E-4	4.798788687497557E-7	3.997097767316493E-5	2.4600663928370237E-4	9.965848388867604E-4	9.966672901594587E-4	0.0029148268113404763	4.541523273743353E-4	5.74984379345041E-14	4.6861033267731056E-5	0.002440241359722095	6.360063734758281E-4	5.82710358834837E-4	5.828158696340457E-4	8.720581799934735E-4	0.004378993257922681	3.813089674589154E-4	9.221557074979847E-4	6.399981645752728E-4	0.0021584004879047214	2.1883087008045532E-4	1.7294719186222718E-4	6.135338887306441E-4	8.30731368800186E-4	0.00230920312344407	0.002790814263505581	0.00282326949267786	1.7653642443238304E-4	1.4107389646441162E-8	4.08296437881317E-4	4.4745880290464335E-5	9.34717838960708E-5	8.893879673799177E-5	2.578134875346194E-4	6.941210120297026E-4	0.0014857505642569269	1.470656356964417E-4	0.0017618257181264418	0.006927220588741623	0.013230691868171274	2.6801978558099737E-4	3.1576534786302004E-12	3.1957642539486453E-12	1.313903288321927E-7	1.0542216027364937E-6	0.0061056729349937555	3.949416598092448E-5	1.0825070023534611E-4	1.0826355428172896E-4	1.4632722139540366E-4	2.8456894799000487E-4	0.03160016711915947	0.14047105319497077	0.12357375191000985	0.007104512574345634	0.002322812880125702	3.087228504872197E-5	1.357713067906552E-4	8.637429260804907E-5	9.188871968612844E-5	9.189737580150847E-5	1.567456970819059E-4	1.1475119705228742E-5	2.0961505686062365E-7	1.7031218430343942E-5	4.951286022736312E-6	1.557939832191879E-5	5.826647005724439E-5	8.214627276189046E-4	0.00274676345049385	0.06775432104490664	1.2235218870351727E-7	2.2101410429520296E-5	1.246441063934567E-4	0.011694115012175543	5.492545586194275E-5	2.6892630744401735E-5	6.0160541784926025E-5	8.489167114567042E-5	4.575509999073246E-5	8.489474903539129E-5	1.510374203541609E-4	1.6858308629630336E-4	2.680982549522204E-4	7.335262194902992E-4	2.6623177899365302E-5	1.5536772532583065E-8	1.522920729668531E-5	0.00280674018233662	0.007880384679052721	5.214280489662659E-5	5.869070283547329E-4	0.0012130648936434785	7.335489904006787E-4	2.1879122404899753E-4	0.0	0.0	0.0	0.0	0.0	0.0	0.0	1.2086314298604127E-8	1.2086314298604127E-8	0.0	0.0	0.0	2.2884447736875E-12	2.421867823602167E-9	2.421867823602167E-9	1.1239279416305375E-7	3.808091157018269E-6	3.808091157018269E-6	0.0	0.0	0.0	0.0	0.0019382196703406393	0.0	0.006407455200439578	1.267060303803559E-10	1.267060303803559E-10	0.0	0.0	0.0	0.0	0.0029256309172981665	0.0	0.0	2.6685644694233404E-13	6.431103085753019E-7	6.431103085753019E-7	1.1980353457408697E-6	1.1980353457408697E-6	1.4689118177812763E-6	1.0394064133559444E-6	6.623586339577951E-7	2.905847392824289E-11	2.905847392824289E-11	4.041767707361106E-9	4.041767707361106E-9	0.0	0.0	0.0	0.0	0.0	0.0	0.0	0.18503499702024362	0.0	4.678514703600323E-13	3.7749422197624093E-6	1.2130407284861224E-6	1.1350216959208779E-7	5.888829494867168E-9	6.059891365086126E-9	6.059891365086126E-9	8.357953806522742E-11	6.257072366325592E-12	6.257072366325592E-12	0.0	0.0	5.519298504278387E-11	5.519298504278387E-11	4.6729200516219645E-15	2.0357492076674583E-6	2.0357492076674583E-6	0.0	2.4013312084605742E-5	1.7763204010261256E-5	0.0015884954502369667	0.0	1.541345180853389E-5	2.3670511380940287E-10	2.640167263053474E-12	2.640167263053474E-12	8.369674530019565E-8	4.837844578519945E-8	4.837844578519945E-8	7.809788851825515E-6	0.0	1.7078005963626328E-4	1.7078005963626328E-4	3.974029832456177E-9	3.974029832456177E-9	0.0	1.487705016581315E-9	1.487705016581315E-9	0.0	0.25046449136822085	0.0	0.0	0.0	0.0	0.0	0.7508286297110732	0.0	0.0	0.0	0.0	5.747610813882562E-4	0.0	0.0	0.0	0.0	0.0	0.0	0.0	0.0	0.6464107463094095	0.0	0.0	0.0	9.046610488354694E-6	3.924649741999136E-5	3.924649741999136E-5	2.736854409610776E-6	2.736854409610776E-6	0.0	2.2752696291180186E-9	2.2752696291180186E-9	1.7926354705768495E-9	0.0	1.342047102370064E-5	1.342047102370064E-5	0.0	0.0	0.0	1.510792346408824E-4	1.510792346408824E-4	0.0	3.7522411713815665E-6	3.7522411713815665E-6	0.0	0.0	0.0	0.0	0.0	0.9834182947599345	0.0	0.0	0.0	0.0	0.0	1.74667157400735E-4	0.0	0.0	0.0	1.2373635663147746E-5	0.0	0.0	0.0	0.0	1.3471513177400671E-8	1.3471513177400671E-8	0.0	0.0	0.0	1.2852111393775104E-5	1.6200403934029506E-11	1.6200403934029506E-11	4.541586728866406E-15	3.331707699649889E-6	0.0	0.0	0.02708716375403262	0.0	0.0	0.0	0.0	0.0	0.0	0.0	0.0	0.0	0.0	0.0	0.12108397651533265	0.0	0.0021525099908716143	0.0	3.726629422180073E-9	1.4525860055530086E-6	1.4525860055530086E-6	0.0	0.0	0.0	0.0	0.00783955449224689	0.0	1.5191741353586007E-4	0.0	0.0022154751977044762	5.5923548360293365E-11	8.249318745635443E-6	8.249318745635443E-6	0.0	7.325408946345216E-6	7.325408946345216E-6	2.4549911337374875E-4	0.0	0.0	0.0	0.0	2.087436029944331E-8	2.087436029944331E-8	0.0	0.0	0.0	0.0	0.0	2.2799770722900287E-10	0.0	0.0	1.8289016116239657E-5	1.8289016116239657E-5	0.0	2.907580819073485E-5	9.891186931260056E-4	0.0	5.847443783421549E-8	5.204270175679668E-7	2.219492225809394E-10	2.219492225809394E-10	2.854930428643584E-14	1.1121132219476843E-9	1.8869802393204047E-10	1.8869802393204047E-10	0.0	0.0	0.0	0.0	0.0	0.0	0.0	0.0	1.2297209406311188E-11	1.2297209406311188E-11	0.0	0.0	0.0	0.0	8.222221718711463E-13	1.0632278187845761E-13	1.0632278187845761E-13	0.00386373617420441	0.0	0.0	0.0	2.093656183828704E-5	0.0	0.0	0.0	0.0	0.0	1.5167156393034745E-5	8.136649086809727E-13	0.0	2.830095601940132E-7	2.830095601940132E-7	6.0703664317429684E-12	4.36424665503643E-10	4.994988797579758E-13	3.706656509505635E-12	1.3239556872354603E-5	3.37565120300809E-9	1.1168534555994534E-14	2.2428828683255122E-12	3.300507187872032E-7	9.230430434615999E-11	5.882364116822582E-9	6.994527905246271E-11	1.3239592245030029E-5	2.5274633384653105E-7	0.004965441544994419	1.5663653464125654E-7	2.060643479225311E-12	6.070847574646265E-10	1.3335481156839801E-11	8.756382116788253E-10	0.001610369671240603	1.5803408357466112E-10	2.9542924289481766E-8	0.0	4.3515860737031176E-7	7.259817053073547E-11	2.8829154657173188E-12	8.897364146630221E-15	3.6406525758190555E-13	2.9698946778389265E-14	6.623581271387842E-7	1.0366741666740039E-6	1.4522580463707594E-6	8.69244960741249E-15	2.6685627407551995E-13	3.763186119064088E-8	2.0517971778375077E-9	0.004399677212450113	8.302334565368774E-5	7.640844288514526E-5	2.3070139043394888E-7	3.459652764691186E-7	6.543618424892372E-9	1.3770333883444952E-6	9.822842539364274E-11	6.364974792887057E-10	4.929548113963833E-9	3.550991251354338E-7	0.02294826106843822	1.0391185700371293E-12	3.490470729912217E-14	1.1349582993644727E-7	1.1693329383909369E-6	3.7547730405805027E-6	2.681579613902555E-13	1.4569451737774798E-12	6.037730078689715E-10	3.4184020920191403E-7	7.65694339076146E-12	2.447462968799275E-12	4.668020715516744E-15	2.447459484290318E-12	7.657452410602474E-12	8.357930077893765E-11	7.705499372075925E-11	2.1860188478282132E-13	3.2186696847896362E-6	2.2002538573938733E-5	0.0020663777194824926	7.220884124732938E-7	8.369673485605746E-8	2.3058896495154965E-10	1.198853418554744E-9	1.5184851706357631E-12	1.5413376640633646E-5	7.678039363017152E-6	3.194824755330446E-6	5.219654958407831E-13	5.651623406138178E-11	3.4184012424318186E-7	5.309085676542851E-8	3.8346800921017525E-8	4.1039019907500396E-11	3.27032376646975E-5	1.2138022418749972E-4	2.7642370524707647E-5	8.690302930835031E-4	1.2451132132538275E-9	1.153669459017622E-4	0.00185833834108598	3.99858736345373E-11	2.243149269847214E-12	0.004829471049343463	1.1272431645548084E-9	1.80780232894584E-7	3.827890115992716E-9	0.0024413406794489	1.498850290893028E-4	2.4658525865639547E-7	1.447143357369285E-7	3.037206394003178E-4	5.859173714782562E-12	5.267168758926744E-7	7.863300066635048E-8	2.0099780728699557E-9	7.210128191159626E-7	0.0014118291082135803	0.007639545471785691	2.2872703731025013E-11	4.4965327715396596E-7	6.549820917461539E-6	1.9999524446609332E-12	1.790300199007641E-6	1.4011916462203743E-4	6.64810125624183E-11	3.5757941129699085E-14	9.317710794924471E-9	1.108624531202679E-9	2.2448047711928587E-7	2.0206529899256614E-10	2.9133085068812974E-7	6.867859536649404E-13	2.1594788753504895E-4	5.167478748717691E-10	6.748287343172085E-13	7.742942121125542E-11	3.183921989977338E-15	5.0592356476072964E-11	3.0913314442992945E-15	3.486291673389651E-6	2.0815648608737557E-7	4.0696956651739327E-13	1.0229658874149803E-6	4.831820499262562E-10	2.656820810575944E-6	0.015998411644295607	5.185151371075447E-4	2.5533627434626283E-9	3.060189879278141E-10	1.268498544051977E-11	2.597404920838412E-9	9.392486788328824E-14	2.067378088383212E-12	3.938026982862574E-6	1.4722435610719207E-6	8.093072051953823E-6	9.83703585962699E-4	4.2675260821209527E-10	2.8538187795985187E-10	1.4073711230699198E-9	2.399496289423839E-5	4.478591484210678E-15	1.2852111393673955E-5	6.457271084597818E-8	6.51764874912814E-14	5.232476955774716E-9	1.6945208220377345E-7	2.2448636846812528E-11	7.8583771902177E-9	9.668136548763445E-13	2.8848464204561663E-6	3.2183920688015766E-9	2.3994368379483243E-5	9.818606703803378E-4	1.644718934234058E-8	1.428498784226233E-11	8.493936864972795E-8	1.9537410034242697E-7	8.082277469512178E-8	2.0844167017419757E-8	3.428252648429719E-8	3.040482976501835E-8	4.350096081442989E-5	2.6751934001367772E-11	4.911616751715001E-14	3.2790000354063337E-13	3.173985867664537E-11	2.667865928174251E-13	5.215469991298738E-7	0.0024843802936141196	1.6674996587253805E-10	1.0735200933120142E-13	1.041760402579736E-7	7.49697663503507E-9	9.123179161319266E-6	1.476243626811959E-6	0.0022296805794345584	1.8791473626518528E-10	7.01556094505252E-11	0.009377497605197528	2.7368521897559728E-9	4.4710401848392124E-8	3.6243089571705094E-12	2.305422725260486E-11	2.9434192478570234E-6	0.0010095619881353303	5.3823284528842046E-9	2.145764480649629E-9	1.219436034642835E-6	2.8213774245214124E-10	1.4454205495789546E-7	2.2446833602595233E-6	1.0036273605696334E-6	6.873513954337766E-12	2.572181679298821E-15	4.24949179289886E-9	1.0828010364784621E-13	1.3823429769183802E-13	8.287244426646848E-8	0.0	2.220446049250313E-13	2.8702365972854693E-7	6.043016131940249E-8	6.130396901921076E-10	4.3471831860864654E-7	2.7245799210347527E-11	0.0	3.78803054029564E-11	2.580683628220729E-10	1.18312002998133E-9	2.8377865509872904E-14	5.204270175359579E-7	7.832977113618998E-10	7.346710264106249E-8	1.468413723452164E-6	1.107564465328278E-9	1.468682895899495E-6	1.6870024426504064E-8	7.606050663220304E-12	3.0998872944638907E-13	0.005677814181689165	3.084040787124098E-7	1.8260506551293076E-7	1.8217802365172453E-4	4.680823129099565E-8	3.0122535195353795E-10	4.668627906879475E-14	1.5510126646564593E-9	0.0053523000425815944	0.0018679196473862804	1.3541539412020853E-7	1.943738710350612E-9	4.451304826722456E-13	8.222189190437657E-13	2.009964882813711E-5	4.1469683821141455E-9	6.602841389343613E-7	2.2624485967272017E-11	8.678135242074823E-9	1.870645185978326E-9	7.403490522730244E-11	5.064173654835818E-12	4.99085919433478E-4	6.208867038668027E-14	6.1221236735594644E-12	2.5649883497901233E-11	8.183072103310115E-7	3.541443514416042E-14	1.5167155852194156E-5	3.170834536196089E-6	2.401485189435308E-7	1.9779242625785028E-5	4.7849837615272447E-4	0.036857402759703506	0.03685740275970373	0.03686335224815851	0.9950049700362421	0.9950049700362421	0.027023990587971558	0.027023990587971447	0.0	0.0	0.0024605232458052573	0.0024605232458051463	0.029071951100466453	0.0	0.0	0.0	0.0	0.0	0.0	0.33527844665427586	0.33527844665427586	0.9637472911687857	0.9637472911687857	0.0	0.9935925447995604	0.0	0.0	0.0	0.9999999704570713	2.676249213757753E-4	2.676249213757753E-4	0.005328371393502063	0.0	0.9970743690827019	0.9999999623680286	0.0	0.0	0.0	0.0	0.0	0.0	0.0	0.0	0.0	0.0	0.0	0.0	0.02787843197096085	0.02787843197096085	0.016026744171888874	0.016026744171888874	0.4762284430391074	0.4762284430391074	0.8194440100603461	0.0	0.8149650029797564	0.0	0.0	0.0	0.0	0.0	0.0	0.0	0.0	0.0	0.0	0.0	0.0	0.0	0.0	0.0	0.0	0.0	0.9979103035266972	0.0	0.0	0.0	0.998411504549763	0.0	0.0	0.0	0.0	0.0	0.0	0.0	0.0	0.9998386074891863	0.0	0.0	0.0	0.0	0.9991309686393911	0.0	0.0	0.7495355086317792	0.0	0.7613841128910946	0.32617230531015196	0.3264099192219412	0.04645825634522105	0.04645825634522127	0.0	0.0972758066996261	0.0972758066996261	0.05248260700497631	0.05248260700497631	0.0	0.03769937572119664	1.3023206687723388E-5	1.302320668783441E-5	0.012008809642261475	5.996179259488699E-4	5.996179259486478E-4	0.35313592358405277	0.35358925369059047	0.0	0.16208418351078602	0.16208418351078602	0.9999909533895116	0.0	0.0	0.0	0.0	0.0	0.9999997742524975	0.0	0.0	0.0	0.9997709843056992	0.0	0.0	0.04236868224841428	0.04236868224841428	0.9998192946712839	0.0	0.0	0.9999245684706858	0.0	0.0	5.547062808530789E-6	5.547062808308745E-6	5.250824349212202E-6	5.250824349212202E-6	0.016581705240065525	0.0	5.860891758650011E-4	0.0033568530489812565	0.0620483002282366	0.0620483002282366	0.9998228143293624	0.0	8.873668466691242E-11	8.873668466691242E-11	0.12912009505128463	0.0	0.06454009425610974	0.06454009425610974	0.11473687301807922	0.11473687301807922	0.0	0.0	0.9999999702385374	0.999999776859871	0.999999776872226	0.0	0.0	0.0	0.0	0.0	0.07562734141989624	0.07562734141989624	0.0	0.9729128362459674	0.9773633658409273	0.27787737733943596	0.191941409807184	0.021489090477977757	0.005848066225737192	0.005848066225737192	0.31872192403991284	0.12816774416414844	0.01390053535189284	0.01390053535189284	0.0	0.9978474900091284	0.0	0.9999998923747953	0.0	0.0	0.0	3.461175790420157E-11	3.461175790420157E-11	0.22960023901381876	0.9921604455077531	0.0	0.9976506876777741	0.0	0.9977845248022955	0.0	0.0	0.0	0.0	0.9906171943908515	0.0	0.0	0.0	0.9997859066366275	0.9989878506284833	0.0018438865317204067	0.0018438865317204067	0.0	0.0	0.21093690590587533	0.054605612684113014	1.2355204950464937E-5	1.2298517007014453E-5	1.2298517007125476E-5	0.0	0.9999999972018826	0.9999865355400898	0.0	0.0	0.9999986368005832	0.0	0.0	0.999010881306874	0.0	0.0	0.0	0.0	0.0	0.0	0.0	0.0	0.9999986369759999	0.04413584082421995	0.04413584082421973	0.2552930730495232	0.06791408865675697	0.06791408865675708	0.11149938828900219	0.1114993882890023	0.0	0.0	0.026175348566399137	0.026175348566399137	0.40725759063668854	0.9999850853268287	0.0	0.0	0.0	0.0	0.9961362638257956	0.0777219917739338	0.07772199177393402	0.0	0.9999790634381617	0.1460258428315575	0.14602584283155762	0.0037496113951062116	0.0037496113951062116	0.0	0.0	0.9999989990962742	0.0	0.0	5.949494525259169E-6	0.9590755194931491	1.7589863490243864E-5	0.9729627976566974	1.1978562317980887E-8	0.02661143123031251	0.9709277188472407	2.421822261696805E-9	7.032620069210306E-13	3.3005224193700224E-7	3.7015807269720377E-6	1.1237037310479233E-7	1.9987032115799514E-11	2.8065192045513345E-7	1.2132032650022099E-6	9.164680421847793E-4	0.0040610458247333815	0.6597916449983114	0.032852176734801314	0.004469236405737151	1.4805723183273383E-4	0.0033677791480638463	1.2670167132968134E-10	2.893913785889831E-8	0.005061181630733436	0.9717230010608349	0.002925254953517217	6.431093542605074E-7	1.1980347465939686E-6	9.630609187780784E-13	2.8551654917382034E-11	6.596263872758546E-7	1.0227526419454275E-6	1.4689117966235393E-6	2.985001379846049E-14	1.5660993046914785E-13	1.271169942150672E-8	3.818303443090456E-10	0.023886717286692116	0.03573179018299555	0.9439184239170036	0.002087456623915753	0.34321823829999154	0.004480384113978025	2.6648333628920273E-6	0.17824075562726877	0.0023125481712271126	6.104530464103728E-9	9.416840892091566E-9	0.02294862761737605	1.7109677492625702E-10	5.882489839226647E-9	6.979437949690232E-8	1.1928715493042158E-6	3.7749420200689002E-6	0.0	1.9064449267038795E-12	6.037432987863362E-10	6.256562661816796E-12	0.0	5.519298014344777E-11	4.6694355426481986E-15	2.4474622841315088E-12	7.65721580898049E-12	8.357952332943983E-11	2.0351922920925858E-6	0.001573950915911495	1.5752430499594246E-5	6.945582642612727E-7	0.0020871142575973546	2.6297231248643767E-12	8.36906291513378E-8	2.339591723013864E-10	4.7178364910307325E-8	1.1264314598169175E-9	1.5281702319725527E-5	7.700309489200278E-6	3.303747505744421E-6	5.365954023622305E-10	7.692252067106762E-11	3.3429903870356994E-7	9.425895623499218E-6	1.6133191977791216E-4	1.0750020744596138E-8	3.125839488574912E-5	3.7091503810458733E-9	4.20179599873011E-10	8.41389970317974E-4	2.003751638770793E-5	0.013706942600401478	0.23849291508397302	9.711814086626699E-8	2.2437043866536125E-5	0.004929905832248456	0.21469508249551772	0.1518955674171908	0.0032684862422375227	0.1976657938758284	0.011154888794049356	0.06525690587577082	6.610672761109271E-5	0.6736848054528324	0.03768687923138481	0.32809310827184957	0.0114091937262909	0.35377144925793613	9.584990016759942E-4	0.020283159775111304	1.2867495539747864E-5	0.6336332832118433	4.3841950344662977E-4	0.8379076821760406	2.702595514203469E-6	5.362080936108322E-6	2.2224653096331298E-9	1.4288916548095857E-4	3.8964478005958574E-5	2.736853884882553E-6	1.008244289748305E-9	2.2484041849822227E-7	1.102875119843738E-9	2.913370592241444E-7	3.5266425801038354E-7	2.290144184131435E-4	1.7925579097899863E-9	7.522204538535799E-13	7.742952904529269E-11	0.9574506124734619	4.504619195969421E-5	1.8906389554828023E-5	6.043576393127573E-5	7.543074672430784E-5	3.750487151326436E-6	1.030418262840671E-4	6.755426552995658E-5	2.7955800950829612E-6	2.5742303111364606E-6	3.844269020469859E-5	0.0032482649490896964	0.9956470745041378	0.9377899911902975	0.12912009496264198	0.870705237793382	1.419513745971933E-6	1.6946735327815832E-5	1.5743061525968783E-4	4.7620599588701505E-9	9.938236593854373E-4	0.9345952164334738	0.8842573756680207	1.3326296710873704E-8	1.620034093878485E-11	4.440437294193699E-15	1.2851738210803005E-5	0.9243693268724693	3.271994282787587E-6	1.127020202012261E-8	1.0093551719758753E-11	2.012370436402889E-7	5.566789158273481E-11	0.004453414441380352	0.022636607670703232	2.896703033718082E-8	1.0305721983352176E-7	1.4107957266218244E-4	8.64184039880269E-4	0.015641109191608993	0.1704525147033068	0.08593604835502666	0.6010457315988887	0.1142672430947822	0.19055421028059405	0.5602376004055689	7.0646362422405184E-6	0.1210765406013582	0.002152499865226838	1.4488555502066275E-6	0.2296002389794739	0.7608465384597731	7.701907124537484E-4	0.009553740477962022	3.5673134886934076E-11	2.774648948846302E-10	1.0499620874397136E-7	1.0047657032331633E-8	0.002065034027795428	3.228567074449789E-5	0.0023463690827207834	8.232273620092475E-6	2.0174049953693843E-6	0.009137309232626945	3.1450460403089926E-5	2.1407625171566375E-4	1.7082411831311224E-8	4.775153213531192E-11	3.5604403849231327E-7	6.954564005085754E-4	0.9978394172607075	3.0879453189426825E-4	8.75223508144592E-6	1.0276385129740115E-8	5.010266302886902E-7	2.2281343861583087E-6	1.0239437840666707E-6	7.829962444206809E-10	2.9062230252963667E-15	4.249457542251742E-9	2.087435566405798E-8	1.4286900181224617E-13	8.275480477618524E-8	5.668816527304443E-8	0.05459354450282239	0.15633135365192363	0.7833852804879301	5.259274524599854E-6	1.3461689038615428E-5	2.5701198169755545E-9	2.2760321459544865E-10	9.600431430036335E-4	2.900351622439167E-5	2.2194905114216285E-10	2.851729529880133E-14	4.627358774451132E-7	5.8466454102115706E-8	7.320251257312458E-8	1.8414926731263416E-10	1.1087118692408995E-9	1.2235690488754636E-7	1.830227031337453E-10	1.3629860353293819E-6	7.297167421143321E-13	0.0016872269418593665	0.4407507272449397	0.18756116241641785	0.22959335922280222	0.5111227191556776	0.0039908847885267605	0.8831483132130182	5.886665919839303E-12	0.003475059244401602	0.3810823774856835	0.5889972508550734	0.0037449880605001785	1.0631952905107705E-13	8.031559837678968E-13	0.003843640672325589	5.845259814909839E-6	6.819087703898753E-10	0.9222631028903143	1.4743492610361522E-5	1.615729831541838E-7	1.0780398200121482E-8	2.188356363247844E-11	3.4174329637823915E-7	0.8539674000050661	0.9962367130847596	1.0041304472986999E-7	1.0009029475446812E-6	2.7282431874121627E-13	4.662445145182405E-6	7.1585248045645194E-6	5.941593520214997E-6	7.179567315086734E-9	0.0	0.0	0.0	0.0	0.0	0.0	0.0	0.0	0.0	0.0	0.0	0.0	0.0	0.0	0.0	0.0	0.0	0.0	0.0	0.0	0.0	0.0	0.0	0.0	0.0	0.0	0.0	0.0	0.0	0.0	0.0	0.0	0.0	0.0	0.0	0.9991737697224264	0.0	0.0	0.0	0.0	0.0	0.0	0.0	0.0	0.0	0.0	0.0	0.0	0.0	0.0	0.0	0.0	0.0	0.0	0.0	0.0	0.0	0.0	0.0	0.0	0.0	0.0	0.0	0.0	0.0	3.3907607025316066E-5	3.3907607025316066E-5	0.0	0.0	0.0	0.0	0.0	0.0	0.0	0.0	0.0	0.0	0.0	0.0	0.0	0.0	0.0	0.0	0.0	0.9916008206940398	0.0	0.0	0.0	0.0	0.0	0.0	0.0	0.0	0.0	0.0	0.0	0.0	0.0	0.0	0.0	0.0	0.0	0.0	0.0	0.0	0.0	0.0	0.0	0.0	0.0	0.0	0.0	0.0	0.0	0.0	0.0	0.0	0.0	0.0	0.0	0.0	0.0	0.0	0.0	0.8272314456855359	0.0	0.9694137098080221	0.0	0.0	0.0	0.0	0.0	0.0	0.0	0.0	0.0	0.0	0.0	0.0	0.0	0.0	0.0	0.0	0.0	0.0	0.0	0.0	0.0	0.0	0.0	0.0	0.0	0.0	0.0	0.0	0.0	0.0	0.0	0.0	0.0	0.0	0.0	0.0	0.0	0.0	0.0	0.0	0.0	0.0	0.0	0.0	0.0	0.0	0.0	0.0	0.0	0.0	0.0	0.0	0.0	0.0	0.0	0.0	0.0	0.0	0.0	0.0	0.0	0.0	0.0	0.0	0.0	0.0	0.0	0.0	0.0	0.0	0.0	0.0	0.0	0.9978333501933496	0.0	0.0	0.0	0.0	0.0	0.0	0.0	0.0	0.0	0.0	0.0	0.0	0.0	0.0	0.0	0.0	0.0	0.0	0.0	0.0	0.0	0.0	0.0	0.0	0.0	0.0	0.0	0.0	0.8595289468050007	0.0	0.0	0.0	0.0	0.0	0.0	0.0	0.0	0.0	0.0	0.0	0.0	0.0	0.0	0.0	0.0	0.0	0.0	0.0	0.0	0.0	0.0	0.0	0.0	0.0	0.0	0.0	0.0	0.0	0.0	0.0	0.0	0.0	0.0	0.0	1.1575499227354396E-12	1.9702850155783864E-8	3.326830554178761E-10	3.9228129269533246E-8	4.142092915270664E-4	2.5524395400832024E-7	1.188840792120774E-5	4.7619591845446653E-7	6.694403903974214E-7	6.256151122551565E-4	7.891793565307273E-4	0.0031605615385563047	0.0021446870024957095	1.516271678681002E-7	7.349239847347894E-4	3.8155718333955363E-7	0.0027780065293391766	2.0799870214294815E-7	0.002348772811391998	2.3372590606950768E-8	4.9510277353605474E-5	1.60088760622203E-8	2.289371053321263E-5	3.5408811896064566E-10	1.1738469321645983E-10	8.433111255697537E-11	0.001594553950280029	5.963432001211671E-6	8.635255803005423E-7	6.634849377189923E-7	0.001131324400027818	0.0010818021764246609	9.022975454172627E-5	1.9467263793113943E-6	3.448578063387234E-6	1.7162634308199996E-6	2.1977153212969084E-7	2.7854690421101895E-4	2.4383914876586706E-6	1.2871270955832123E-6	2.686021243422502E-6	0.0058017854537694424	1.0267447768665395E-7	1.6681054103492942E-7	2.3780747085164298E-11	1.8801047138287204E-8	4.0299948059108225E-4	0.001134500737863195	1.8660177400527144E-4	0.004199761951874506	6.564886273464929E-13	2.5180010713811755E-7	4.529453424032039E-6	1.3499656658429605E-6	3.980455271998822E-6	2.7203375788098536E-10	1.9458521520155498E-6	0.04740161965742849	1.0650891609423517E-6	0.9484548351208708	4.961321709129982E-9	8.035029623987751E-9	0.04389569967430533	0.002855691632226677	0.004664132738865681	3.8842771845349286E-8	9.76722658383968E-6	5.044694931976654E-5	3.55324632065591E-5	4.486742919794138E-5	3.490113593905287E-6	2.860649092929169E-7	1.5020221885049405E-6	6.733558674995634E-10	2.6206448034207797E-8	1.4242521579022863E-4	0.008120857925199667	2.2990653555454218E-7	2.5482770841531063E-4	1.165406395594476E-4	5.339077033131523E-5	8.659553610543906E-8	2.9517826323463916E-7	1.7886485257444688E-5	1.926101402711239E-5	0.0022547084426955467	1.8902342536350036E-5	1.5792193103086333E-7	1.095513154359303E-4	1.3449374331941916E-4	3.5824410163756986E-4	2.0611348471763195E-11	8.332568399198174E-5	8.229712432193689E-4	5.720682345893465E-8	2.7957814131937103E-9	1.1385178262745895E-4	1.046276477953846E-5	6.483541122648894E-5	3.341664196324885E-8	6.32763188014275E-5	2.979265534575089E-8	6.823233928296341E-12	6.472565617347776E-5	4.5813270905784E-8	1.4205861424908877E-8	1.3317830168928959E-6	3.0102293126799693E-5	6.445581258865827E-12	3.307235202849629E-5	6.863056072780912E-4	8.238217298610056E-4	1.5767860219870861E-6	4.221253479456328E-4	3.633301033509973E-11	3.4015549566813825E-8	0.017800283824305443	0.0014131314142934014	0.16225554368023287	3.832553519217298E-6	0.002540534081359232	1.552453384644219E-5	2.507371994897063E-4	1.1052233079572196E-4	1.0945112311961705E-6	0.03568732116370611	1.4746315162847128E-7	6.32763895233229E-8	1.1452514621895199E-10	0.0076742890075883995	8.509671978625559E-7	5.135392467198641E-7	0.0017188733149296645	1.4124928619064297E-14	6.922686363638213E-12	3.501368230031501E-9	3.525429183956537E-10	1.0080462453562112E-13	1.182114652462574E-13	2.1379864316426277E-10	1.0010824976225887E-6	0.0	8.074648235398508E-9	1.068539927372564E-7	1.7738049426782222E-7	7.217319264292193E-5	9.65850305949242E-4	9.644285956915724E-7	1.0545598278403257E-7	7.929011255947584E-7	0.0024772998741782624	4.346855711722285E-9	3.399400160432602E-5	7.361758568404618E-4	7.465198868957639E-9	4.945847345571594E-7	7.043771773262743E-7	1.3746828815414442E-10	5.105380501636896E-7	9.918055608974579E-11	4.0410412060929954E-6	0.001820510818867904	0.0019747519304334636	0.0010883525647953846	1.493557682897586E-7	0.00521493363940195	2.53920952577851E-9	2.74658300456799E-8	1.2668528710485393E-7	2.47103634552095E-7	2.7635481353188336E-9	3.0039313053788146E-8	1.1430462837330667E-4	1.2519260457705201E-10	9.580250479635653E-4	1.8270937033984343E-6	4.78889576762856E-7	0.0	1.2650719642303636E-5	0.0019403436100168278	4.4206778737089335E-4	5.6304708163245754E-11	1.8418078244119924E-7	7.464972142677969E-7	0.0043586822414543825	2.551147070308054E-5	8.70729993164461E-4	4.526262237622822E-7	5.389182563319199E-6	2.168720742727671E-4	4.331283444498329E-7	2.2972249837822756E-7	2.6170480350140245E-7	6.342214224121742E-7	2.778537670588757E-4	0.002691709094173398	1.0575577608411801E-7	1.2646742618798263E-8	3.71247084017924E-4	6.096291711654066E-8	4.676257446440519E-6	6.936177995837028E-5	7.35369915889348E-5	9.366883535455191E-8	0.0014154209342772668	3.308632349453121E-8	2.0108270318961397E-8	6.823018459067885E-6	0.013150462044217617	3.4118061335755376E-11	0.0	3.682627289729966E-12	2.100637321361194E-8	1.1368869341819699E-7	0.006095288773061576	7.435868087037082E-7	8.421236345093933E-11	5.841911979893766E-7	1.202181567182978E-7	6.572362045591142E-7	6.201696368065458E-4	0.02184343214332511	0.11669725620750701	0.005179564672232675	0.0022572433059288963	1.3116682850955555E-7	1.2507537941451217E-4	4.1944434950216555E-7	9.91572209185911E-11	1.707635095497534E-7	1.480340610703866E-4	1.4196744372267761E-7	7.840665475156072E-8	1.65905891861761E-5	1.2291574257843155E-7	1.8648103558879447E-7	8.253194968547765E-8	1.4672934522405985E-7	3.3429050436630577E-4	0.06761225791109805	2.995994626179642E-8	1.0983910319214589E-6	5.11954066192421E-7	0.011676468548443791	5.298484845966272E-5	4.715193632705694E-6	5.009287070004516E-6	2.6039976788108836E-10	4.525341037231825E-5	2.044632218518901E-6	1.1279630267883346E-7	1.3970162207499267E-8	1.7199510499285947E-4	3.280471119135655E-10	8.215990804869468E-7	7.252968266774703E-9	3.2387979082616274E-8	2.5712820456085606E-7	0.007830269911669623	1.1963858480660478E-6	2.7314296180005534E-6	6.94242793847806E-4	5.14773974719244E-4	0.0	0.0	0.0	0.0	0.0	0.0	0.0	5.251445164333045E-4	5.251445164334974E-4	0.0	0.0	0.0	5.533776418724949E-4	2.0810069375940812E-4	2.0810069375905112E-4	0.0038258364233004845	0.0012072840046827623	0.001207284004682625	0.0	0.0	0.0	0.0	4.989340596930013E-5	0.0	2.5751459512029194E-5	6.251318613331478E-5	6.251318613387676E-5	0.0	0.0	0.0	0.0	0.002008382907854236	0.0	0.0	9.48649169531937E-4	0.0	8.255871672651916E-4	8.871110831657684E-5	8.871110831690998E-5	2.058393438611752E-4	1.5934689156936683E-4	0.001092339658988615	0.001687774099296222	0.0016877740992965692	0.0016761000175721755	0.0016761000175721857	0.0	0.0	0.0	0.0	0.0	0.0	0.0	8.207617039754887E-6	0.0	0.03512419615686406	0.00262386336435123	9.228184167020515E-6	9.585862595792806E-6	2.6323639347079156E-7	2.592323413843576E-7	2.592323413143859E-7	0.0047781474366817445	7.582268965321192E-6	7.582268965530875E-6	0.0	0.0	9.723765603799673E-5	9.723765603819388E-5	0.01032493366158564	2.572015692491039E-4	2.5720156924915886E-4	0.0	4.800102724323164E-5	5.289935341253063E-5	1.0280118302169381E-5	0.0	4.032282897925817E-4	1.5335503199984476E-6	3.5170741187741653E-6	3.517074118667164E-6	3.525524171615202E-7	2.60503721118935E-8	2.6050372124727743E-8	0.0	0.0	5.349152805227651E-6	5.349152804854252E-6	0.0023511451870041463	0.00235114518700424	0.0	1.9947457864623417E-5	1.9947457864950378E-5	0.0	1.579141458937102E-4	0.0	0.0	0.0	0.0	0.0	1.2084409401260082E-4	0.0	0.0	0.0	0.0	6.95202127140913E-4	0.0	0.0	0.0	0.0	0.0	0.0	0.0	0.0	9.253288940548382E-6	0.0	0.0	0.0	7.372813656646346E-5	0.020361834162041452	0.020361834162041594	0.0028926539317411194	0.0028926539317412885	0.0	0.0	0.17276855203919436	0.0	0.0	0.011350731448621124	0.011350731448621275	0.0	0.0	0.0	0.007766777816501768	0.007766777816501836	0.0	0.0019150917668387978	0.0019150917668391164	0.0	0.0	0.0	0.0	0.0	5.156672360585911E-8	0.0	0.0	0.0	0.0	0.0	4.818586421014269E-6	0.0	0.0	0.0	0.0010540179067784882	0.0	0.0	0.0	0.0	0.004381119182855037	0.004381119182854989	0.0	0.0	0.0	9.136228463200431E-4	9.584922799354612E-6	9.584922799109797E-6	3.942504057039056E-5	1.7882297812288984E-4	0.0	0.0	0.0012208085245586958	0.0	0.0	0.0	0.0	0.0	0.0	0.0	0.0	0.0	0.0	0.0	9.96584838886705E-4	0.0	0.0029148268113402534	0.0	5.828158696340663E-4	4.5415232737441294E-4	4.54152327374575E-4	0.0	0.0	0.0	0.0	0.0024402413597222343	0.0	9.221557074976914E-4	0.0	3.8130896745911446E-4	0.002790814263505654	0.0021584004879047387	0.0	0.0	2.1883087008016302E-4	2.1883087008026656E-4	6.135338887302815E-4	0.0	0.0	0.0	0.0	0.00692722058874155	0.006927220588741742	0.0	0.0	0.0	0.0	0.0	1.0826355428178731E-4	0.0	0.0	0.006105672934993641	0.00610567293499317	0.0	2.8456894798987845E-4	1.4632722139504934E-4	0.0	0.007104512574345726	0.12357375191000979	0.03160016711915942	0.03160016711915974	0.0	1.3577130679057236E-4	3.087228504898905E-5	3.087228504899378E-5	0.0	0.0	0.0	0.0	0.0	0.0	0.0	0.0	0.0027467634504938217	0.002746763450493761	0.0	0.0	0.0	0.0	5.492545586221649E-5	0.01169411501217555	0.011694115012175661	2.6892630744534442E-5	0.0	0.0	0.0	7.33526219489954E-4	0.0	0.0	0.0	0.0	0.0	5.2142804896248424E-5	0.007880384679052692	0.0	1.5229207296932393E-5	1.5229207296813978E-5	1.2740567868496072E-9	2.041560030183722E-4	4.9484116361289925E-8	6.98331674807637E-5	7.944241331454057E-4	2.0855027011379263E-6	1.019947040877796E-4	3.4575314359978573E-4	0.0012555844251764222	0.0018488553078101543	0.0034077254223843084	0.0023662581026131562	1.8524712183801747E-5	4.249056357096015E-4	8.046219343008598E-4	0.0014650458339933229	1.8233510233585073E-4	5.165865392477486E-4	1.2160409125500456E-7	2.4111000614071985E-5	1.6040257860523233E-6	1.823709833125337E-5	0.04739605102915606	1.6054415296242863E-6	1.4995306797563736E-8	5.735416542368116E-5	5.020005032953731E-4	1.2071709589948342E-5	7.438474083608671E-4	4.147328946214934E-6	5.358903349729368E-4	1.4880992004869475E-4	1.3672220082688662E-4	6.312861972438442E-4	1.169184548020711E-4	3.2707755462965606E-4	7.776216946429514E-5	0.004582592281794864	9.322797657001632E-6	8.002183648793983E-6	5.862588616249478E-4	6.039088963447509E-4	1.2278083340845067E-5	1.713351350511509E-5	1.0228020493508284E-8	6.828051137880176E-4	9.711385511256403E-4	6.995170556809256E-4	0.004578539207544512	0.03361095129493996	4.0047088390710995E-9	9.574426295693773E-6	4.171777502521043E-6	0.002615983585055669	0.0325042508346949	1.4408190794962598E-6	0.01231358474315745	4.48209526859979E-5	0.0076183255400664954	1.5358989260718934E-10	0.010227700966585238	0.041186331796690206	9.284971126739477E-6	8.996349133954647E-6	2.1245276928653434E-5	6.648316837320819E-5	5.234520277690749E-5	4.5548817990616124E-5	4.302244835252802E-5	2.745227282936924E-4	3.2559203889609566E-7	1.467062751006083E-6	1.6319249981733055E-8	2.2470364082652736E-8	4.0320664883417457E-4	0.008130504453646766	1.489948002020221E-5	3.8477710405574764E-5	6.644171888709271E-5	6.174930867793943E-5	2.335958020747511E-6	1.4225673119720055E-6	2.3021686726932954E-5	8.673060627438514E-6	1.2671067348286576E-4	3.296181725969717E-5	3.729764878094606E-5	9.115203684513102E-5	1.0776700313138598E-4	3.3841521115691634E-4	1.0461095555667216E-4	7.278229203080624E-8	0.0011121410824286172	0.001424967373544842	3.19100897405449E-6	5.751136284711003E-5	6.0704083588944896E-5	2.2366188948634315E-5	7.971558611474186E-6	4.7947981645483074E-5	7.180335525780905E-10	4.94770317408314E-6	4.3160622041306624E-8	8.438837317458713E-6	6.2727910824048E-9	2.9167576605442304E-6	2.5057694635412115E-5	4.177632144708476E-5	2.762031321000856E-8	3.664222019545707E-4	4.2546106150540136E-7	1.1541121689552442E-4	3.546245005957932E-4	4.698442412651464E-6	1.7206120927025677E-9	1.0663891574489887E-4	0.008771947560585733	0.011956586084266464	0.0011715083804741944	0.001755461004857844	4.3808463696484853E-4	0.02444466043042156	5.153102576442887E-4	0.01907930136930998	0.005177621214232697	4.044019462300824E-5	3.1278962193796204E-5	2.16936996096268E-5	2.404559539370922E-8	1.7496261302442606E-4	5.440429951008537E-4	6.755888383662903E-4	4.979021577501143E-4	2.312442904653697E-13	2.7127739350291972E-14	1.6374187702892055E-9	2.1772075386635652E-13	1.2103059420379385E-12	9.70902860055939E-11	6.027006850299481E-7	2.1754183173884747E-5	0.0	1.0933214296106698E-6	1.451616020571043E-5	1.6725398096433084E-4	9.398114650817019E-4	6.735353730405497E-8	1.7092902366141018E-4	6.333395050554612E-4	8.523647143791167E-4	0.0033586023038609117	2.9844464626693952E-5	9.081920261863015E-4	0.0010690020127860195	2.506100951793635E-5	0.001068126092188812	6.487124860997443E-4	1.3977580265530857E-7	0.0027858387463386707	5.673640248058249E-7	0.0017568717328233013	0.0034824819134198883	0.002556667687365045	3.234338566091016E-5	0.0010525797007321668	4.550182669309594E-5	2.5255263404207276E-7	9.591056690731172E-6	4.2813541632368356E-5	4.310540223110134E-4	7.763538270902519E-6	1.1828330978316354E-4	4.60472144147159E-4	8.257978433419944E-8	5.1087957111364434E-5	0.001464401373121911	1.290368196605049E-4	1.4004285537006013E-14	2.2651992173295692E-4	1.3849315517084205E-4	3.8688861550760246E-4	1.0556710392526388E-7	2.8942649110615733E-4	0.003507681389886943	2.4454789975959356E-5	5.657719149939612E-4	5.895368969841535E-4	0.0021811413324327907	1.5619116256623903E-4	1.7201681688392475E-4	4.3896866426237387E-4	2.1742367887592486E-4	0.001478573379218025	4.8224535729291033E-4	3.103094064333659E-4	4.633808666555181E-5	2.3178493625725268E-4	1.4953275075081595E-6	7.69555238386559E-6	4.878665081707488E-5	1.4327062602353233E-7	2.3823648949326137E-4	5.098439839618254E-4	7.917228145023268E-4	7.673600568559138E-5	0.0016147931687535482	0.011468886233786424	0.00631029423019104	1.877905145568244E-4	7.850348601105864E-8	3.4286897151026715E-14	1.7921853451833926E-10	4.5388364092328556E-7	4.498051499235714E-6	2.9111165998545082E-5	6.949943712708573E-5	1.2938258779141143E-8	4.906633398770487E-5	1.3829496583426525E-4	0.0020388708391041624	0.10949105569931054	0.004946137431325261	2.280168603962784E-4	3.978651578208872E-4	2.0806378153875676E-5	1.0503018855933954E-4	7.567845702985995E-5	5.933871048747878E-6	8.755272572148015E-9	6.501904016000344E-5	3.1861820598219908E-6	4.6892943784977325E-5	2.579474418112465E-6	2.007401621193506E-6	7.588620501417374E-6	2.8594625124617467E-5	1.1017850135666861E-4	0.012993579134276524	0.06534281595379737	4.739195256797755E-5	2.6686796989539855E-6	6.018380945427546E-5	2.685152429507036E-5	3.727899213497999E-5	5.8220467473665675E-5	3.788395243631949E-5	2.974019354035318E-5	3.3382884711426103E-9	1.1954665603821518E-5	6.818658415737842E-5	1.7658460533650473E-5	9.952913828030499E-5	1.2273433572888585E-4	2.30989538024468E-8	3.0210836674187373E-4	4.387010410859026E-6	0.0027915432225005445	0.005073899073884842	2.0875765740756325E-6	5.359592645396755E-4	6.288869441848301E-4	2.1473309301681806E-4	1.3949825528899607E-
134557_ctpA	1.001e+263	2.686773321806729E-38	2.686773321806737E-38	2.686775552216716E-38	1.198153488975397E-38	2.875334966447427E-10	2.8753349664473553E-10	2.875343450582388E-10	1.98345033617205E-11	0.3323837542440859	0.33238375424408556	0.3323847249679897	0.0028473861492735366	1.2639452618741908E-7	1.263945261874167E-7	1.2639503319061415E-7	3.280439602350389E-10	3.494738935632351	2.534489916639538	69.03156282774233	0.049334902891636404	0.10457173118067448	0	1	0	0	1	0	0	0	0	0	0	0	0	0	0	1	1	1	0	0	0	0	0	0	0	0	0	0	1	1	1	1	0	1	1	0	1	1	1	0	0	0	0	0	0	0	0	0	0	0	1	1	0	1	1	1	1	1	1	1	1	1	1	1	1	1	1	1	1	1	1	1	0	0	0	0	0	0	0	0	0	0	0	0	0	0	0	0	0	0	1	0	0	0	0	0	1	1	0	0	0	0	0	0	0	0	0	0	0	1	1	0	0	0	0	0	1	0	0	1	0	0	1	0	0	0	0	1	0	0	0	1	1	1	1	0	0	1	1	1	1	1	1	1	1	1	1	1	0	1	1	1	1	1	0	0	0	1	0	0	1	1	0	1	0	0	0	1	1	1	0	0	1	0	0	1	0	0	0	1	0	0	0	0	0	0	1	0	0	0	0	0	1	0	1	1	1	1	1	1	1	1	1	1	1	1	0	1	1	1	0	0	0	0	0	0	0	0	0	0	0	0	0	0	0	0	0	0	0	0	0	0	0	0	0	1	0	0	0	0	0	1	1	0	0	0	0	1	1	1	0	0	0	0	1	0	0	0	0	0	0	0	0	0	0	0.0	1.0	0.0	0.0	1.0	0.0	0.0	0.0	0.0	0.0	0.0	0.0	0.0	0.0	0.0	1.0	1.0	1.0	0.0	0.0	0.0	0.0	0.0	0.0	0.0	0.0	0.0	0.0	1.0	1.0	1.0	1.0	0.0	1.0	1.0	0.0	1.0	1.0	1.0	0.0	0.0	0.0	0.0	0.0	0.0	0.0	0.0	0.0	0.0	0.0	1.0	1.0	0.0	1.0	1.0	1.0	1.0	1.0	1.0	1.0	1.0	1.0	1.0	1.0	1.0	1.0	1.0	1.0	1.0	1.0	1.0	1.0	0.0	0.0	0.0	0.0	0.0	0.0	0.0	0.0	0.0	0.0	0.0	0.0	0.0	0.0	0.0	0.0	0.0	0.0	1.0	0.0	0.0	0.0	0.0	0.0	1.0	1.0	0.0	0.0	0.0	0.0	0.0	0.0	0.0	0.0	0.0	0.0	0.0	1.0	1.0	0.0	0.0	0.0	0.0	0.0	1.0	0.0	0.0	1.0	0.0	0.0	1.0	0.0	0.0	0.0	0.0	1.0	0.0	0.0	0.0	1.0	1.0	1.0	1.0	0.0	0.0	1.0	1.0	1.0	1.0	1.0	1.0	1.0	1.0	1.0	1.0	1.0	0.0	1.0	1.0	1.0	1.0	1.0	0.0	0.0	0.0	1.0	0.0	0.0	1.0	1.0	0.0	1.0	0.0	0.0	0.0	1.0	1.0	1.0	0.0	0.0	1.0	0.0	0.0	1.0	0.0	0.0	0.0	1.0	0.0	0.0	0.0	0.0	0.0	0.0	1.0	0.0	0.0	0.0	0.0	0.0	1.0	0.0	1.0	1.0	1.0	1.0	1.0	1.0	1.0	1.0	1.0	1.0	1.0	1.0	0.0	1.0	1.0	1.0	0.0	0.0	0.0	0.0	0.0	0.0	0.0	0.0	0.0	0.0	0.0	0.0	0.0	0.0	0.0	0.0	0.0	0.0	0.0	0.0	0.0	0.0	0.0	0.0	0.0	1.0	0.0	0.0	0.0	0.0	0.0	1.0	1.0	0.0	0.0	0.0	0.0	1.0	1.0	1.0	0.0	0.0	0.0	0.0	1.0	0.0	0.0	0.0	0.0	0.0	0.0	0.0	0.0	0.0	0.0	0.9717400549399087	0.9717402333311987	0.9999002852559807	0.028921354667804433	0.06630975116640059	9.100196986389086E-4	0.010381465441326454	0.013663729221218168	0.055841911297400015	0.3490266696423575	0.9999948419436608	0.9999983530757894	0.9999931396653883	0.9990070945057158	0.9991847251827863	0.999900960564811	0.9999886379709645	0.09071175731840697	0.009599668311425558	4.65849993772971E-4	8.807466992155621E-4	0.00992397669041789	4.010560644438499E-4	0.9999527837606371	0.9999999999506647	0.999999925491986	0.9972983720168463	0.9990909114236568	0.9999987456434204	0.9999999099998874	2.4945317861346794E-4	6.692258533023132E-4	0.025131121835913928	0.12153940234231309	0.9999998987592175	0.9999999999995212	0.9999999996612285	0.027240973299123672	0.005992835266380836	0.003474887248572478	0.010855911264040286	0.20570955105650135	0.9999990266744944	0.9999977917406211	0.9999999974255447	0.9999999987623993	0.99999971122716	0.9999999998815917	0.9999999917218082	0.9999999844990463	0.9999999941377478	0.9999999943047805	0.9999998881797881	0.9999987936665476	0.9999961589852631	0.9999999999438776	0.9999999997655795	0.9999854452464073	0.9999999999937378	0.9999999999999837	0.999999999944765	0.9999999999999952	0.99999999999484	0.9999999999921315	0.9999999994657625	0.9975131175340368	3.6979124881098002E-6	2.5645477149227602E-5	7.973489447793414E-4	0.006378357970869719	8.803490267883518E-7	7.02742228853026E-8	1.3082169436628988E-7	3.937183246094378E-9	1.0797872707080103E-8	5.889421685078E-4	0.036290853842088744	0.1926490141939322	0.9975141645114214	0.9976436865700578	0.9031719692011425	0.020347195911155413	0.031383511171790834	0.21387020219169905	0.11621950592789554	0.044459964214930814	9.919449999254981E-4	0.07206985201163174	0.07296771141491398	3.7464079601068345E-4	0.0056244218202318175	0.09385630393983013	0.09388163423326057	0.261056108985945	0.035630462821777065	0.0018914043306940131	0.004782871252155152	0.011354067986613314	0.04820041206031411	0.1892752233141305	0.9999700565464004	0.9999679705593941	3.510911289883456E-5	0.10461937080809058	0.9949475994369944	0.9987675843807527	0.014719523408926904	0.05965344163607955	0.9977402748864402	0.9977403180312525	0.9997159995840451	0.9999799836401722	0.17119353426505857	0.9999861192986679	0.999999993802642	0.9999999953236176	0.9791043725826083	0.9877139588399847	0.07763052173024965	0.49786040585218017	0.9872752823681373	0.9911128808595767	0.8906423066025081	0.9669876811910582	0.9707386783624713	0.9977692887270062	0.9999999997585352	0.970775797902311	0.9999999999856223	0.9999823438229765	0.9999999999894589	0.9999997963645509	0.9968578666616378	0.9999999446997161	0.9999999999554835	0.9999997158267768	0.9999998013305965	0.9999999785895782	0.9999999999998564	0.9999999990845843	0.9999999985655623	1.0	0.9999997957264857	0.9999999999943299	0.9999996371703885	0.9999999987665741	0.9999999968517334	0.9999999962363938	0.06856197667115382	0.971807248930822	0.2217888133070378	3.583290028869035E-4	0.0025912987912476426	0.9784658044686346	0.9999999994044191	0.9999999999991592	0.9999999901198208	0.9999999987532999	0.9999999987628906	0.9999999999661464	0.4101582073196922	0.9999741740839402	0.9999999999664447	0.9997051613171382	0.9997113921443069	0.9997531130820154	0.2609877118905132	0.9371207670170506	0.9501759778165182	0.9563812968219422	0.1069196809585693	0.9858595328128918	0.9891287227807125	0.9986694283115977	0.9986706921515579	0.6829149192953067	0.6414899665656393	3.561140271557406E-11	0.23669972565107844	0.9999820443699946	0.996574323571785	0.9989036039546113	0.9989061731679619	0.9989256968704207	0.9991568768013321	0.9999974482325193	0.999999657662178	0.999998164219149	0.9999853165488071	0.999998060743089	0.9999963536855319	0.9999999866122024	0.9999999987353713	0.9999999999933674	0.9999999999806644	0.9999999982630725	0.9993305217130382	0.9999999985574407	0.9999988638609302	0.9999979551895712	0.999999999724135	0.9999999605334998	0.9999999995641176	0.9999975620406434	0.9999999999941803	0.9999999999999659	0.999999507174982	0.9959826628482408	0.9999999755343553	0.9999998886261915	1.0467480828779685E-6	1.0515730610727303E-6	0.003389609534375393	0.01309333718954886	1.6683677169504474E-4	0.0011103865609241037	0.0033355667134511435	0.003335949839810226	1.1508021765638254E-5	2.092658047958551E-5	1.8890976519747582E-6	1.5118448263296003E-5	4.810861505777364E-5	1.2173317541719353E-4	2.992087930921983E-4	1.0527742760557679E-5	8.086130090345645E-5	9.120112370659683E-4	0.0013512902218849598	0.00135193916917975	0.006128094308877841	0.058630253835417756	0.7839425919364302	0.11831139219642306	0.44159072031526914	0.815059991538154	0.8500025637011321	0.10747611448991923	0.9999999999878716	0.9947021341022902	0.02663587826528835	0.4144219270159579	0.9963494856794206	0.9999999999999052	0.9999999999964573	0.36756516968063735	0.9966546017647963	0.9976103391412375	0.07753784367553906	0.997610445787364	0.9999167700939067	0.999940584947846	0.9999998888541495	0.960694787404119	0.10336261312070616	0.0011774520864479276	7.272569243155225E-6	0.0026820902633827304	0.0074465711084887865	0.007954977512083738	0.3137676416588491	0.6744469067906875	0.9606951157145783	0.960249018992813	0.0	0.0	0.0	0.0	0.0	0.0	0.0	0.0	0.0	0.0	0.0	0.0	0.0	0.0	0.0	0.0	0.0	0.0	0.0	0.0	0.0	0.0	0.0	0.0	0.0	0.0	0.0	0.0	0.0	0.0	0.0	0.0	0.0	0.0	0.0	0.0	0.0	0.0	0.0	0.0	0.0	0.0	0.0	0.0	0.0	0.0	0.0	0.0	0.0	0.0	0.0	0.0	0.0	0.0	0.0	0.0	0.0	0.0	0.0	0.0	0.0	0.0	0.0	0.0	0.0	0.0	0.0	0.0	0.0	0.0	0.0	0.0	0.0	0.0	0.0	0.0	0.0	0.0	0.0	0.0	0.0	0.0	0.0	0.0	0.0	0.0	0.0	0.0	0.0	0.0	0.0	0.0	0.0	0.0	0.0	0.0	0.0	0.0	0.0	0.0	0.0	0.0	0.0	0.0	0.0	0.0	0.0	0.0	0.0	0.0	0.0	0.0	0.0	0.0	0.0	0.0	0.0	0.0	0.0	0.0	0.0	0.0	0.0	0.0	0.0	0.0	0.0	0.0	0.0	0.0	0.0	0.0	0.0	0.0	0.0	0.0	0.0	0.0	0.0	0.0	0.0	0.0	0.0	0.0	0.0	0.0	0.0	0.0	0.0	0.0	0.0	0.0	0.0	0.0	0.0	0.0	0.0	0.0	0.0	0.0	0.0	0.0	0.0	0.0	0.0	0.0	0.0	0.0	0.0	0.0	0.0	0.0	0.0	0.0	0.0	0.0	0.0	0.0	0.0	0.0	0.0	0.0	0.0	0.0	0.0	0.0	0.0	0.0	0.0	0.0	0.0	0.0	0.0	0.0	0.0	0.0	0.0	0.0	0.0	0.0	0.0	0.0	0.0	0.0	0.0	0.0	0.0	0.0	0.0	0.0	0.0	0.0	0.0	0.0	0.0	0.0	0.0	0.0	0.0	0.0	0.0	0.0	0.0	0.0	0.0	0.0	0.0	0.0	0.0	0.0	0.0	0.0	0.0	0.0	0.0	0.0	0.0	0.0	0.0	0.0	0.0	0.0	0.0	0.0	0.0	0.0	0.0	0.0	0.0	0.0	0.0	0.0	0.0	0.0	0.0	0.0	0.0	0.0	0.0	0.0	0.0	0.0	0.0	0.0	0.0	6.608453218981403E-6	6.609384914701977E-6	9.057738138729121E-5	3.4888978136041193E-7	7.493649369805233E-6	-2.140505176080089E-8	9.914499957651424E-8	2.465947022342596E-7	3.2344163720179897E-6	1.2780513348581435E-4	1.0826270821384654E-5	7.682335012570984E-5	2.943496036966753E-4	1.2708344154976903E-4	3.7987612434697837E-4	9.057885195939974E-5	1.526703926391093E-4	2.2710436867995343E-5	6.631373407686714E-8	2.364639965985512E-9	1.1196146440083793E-8	4.013875062186534E-9	-4.408040118629355E-9	0.0036258309072970674	5.502543830027129E-6	3.931616796770676E-5	3.1215282470797856E-4	1.1109376149009975E-6	4.5283727134748375E-7	2.3732717274738135E-6	-2.0483669544617625E-9	3.916024019379877E-9	6.229043303315751E-7	6.659852780366293E-8	2.8081630609744224E-6	3.146490654981626E-5	1.0748436913021742E-4	2.143507878544365E-6	7.153930902843719E-7	3.4196752989826967E-7	6.144439742682833E-7	1.299419766132015E-5	2.6895071669197357E-5	1.7737923937444222E-5	3.6356413900318074E-5	3.6367521142444126E-5	2.716582734987316E-4	1.1625145150184757E-4	6.532065682472998E-4	0.0034664443383871646	2.630879069043246E-7	2.67056722402792E-7	5.672153188696072E-6	1.9677291194231117E-6	2.0241417051214405E-4	0.0027271927508053517	0.0027273196015620282	0.0036260851674353445	1.2146323613571042E-8	1.2795439374713169E-8	9.536082701266935E-9	9.09145706717851E-7	4.5278406609616795E-6	1.0417223519465502E-5	1.5455718252455064E-5	6.143022057703007E-7	6.8256427786631305E-12	1.1528484236512991E-10	8.845476676426142E-9	1.2724179010263625E-7	-2.7039281586402175E-11	-6.861964863169852E-10	2.879358393397856E-8	-1.1284092253730307E-11	1.542673523669551E-15	8.889544177484963E-9	1.8978792074714201E-6	2.8426975773321317E-8	7.656721073834305E-7	1.0055674775411028E-5	2.1955201888079756E-5	5.5056350312110425E-9	1.9542768341096473E-8	1.1693806360180137E-6	6.165556348802781E-7	2.6861923297205603E-5	4.786499840795169E-9	7.982594052435843E-7	2.761746739812776E-6	1.0832568601295504E-8	2.2085869469216923E-8	5.140836590589171E-6	5.147265472085771E-6	1.8804088158569376E-4	2.9810700721832895E-7	3.833751640171072E-8	2.950106145482856E-8	2.5800598941628367E-6	5.518362685419387E-7	8.229484911775886E-6	2.2956502994675443E-4	5.097180029167703E-7	1.7678327043620188E-11	1.7997035996614175E-6	1.053272447482101E-6	1.2075538631362015E-5	2.1931073511741173E-7	3.130853492419594E-6	1.166887248122972E-4	1.167552549601325E-4	5.29877986334748E-4	1.0614263152275427E-4	1.2948402313500695E-5	4.4138044322739045E-4	2.1255179705192973E-6	2.126227197640773E-6	2.576260279596454E-5	7.574910902458099E-4	2.344361264408623E-6	8.088857257670945E-5	3.180717928782384E-4	1.5191779374479353E-6	1.1642249170162877E-4	6.504003496299315E-5	3.1559377959844426E-6	1.8151316487635683E-5	2.8954435998485017E-5	1.4123111644614994E-6	1.6365869833667723E-5	2.826423373814002E-5	1.6366147837065803E-5	2.3295244619636613E-5	8.705244234210596E-4	3.2468878696789716E-9	1.0626772502408954E-5	1.2767586356265959E-5	1.0830820821761122E-5	2.683690492055746E-9	1.4333065956328994E-8	4.772938487773715E-7	1.1484713953791026E-4	4.121147867408581E-13	5.234018877753321E-6	2.2678451159330315E-5	5.377352877100616E-5	4.027109222414227E-4	0.0011557951555549728	6.294016161201288E-5	3.2466753292770267E-7	8.97680369993381E-6	1.8759908487775423E-4	1.5208553190849527E-8	1.3839315018190218E-8	5.822633593564053E-4	1.055710485163841E-4	7.42829334197781E-4	0.002719090433201621	0.004024662536487811	0.0040249438618483735	0.0068401542164888696	5.991339586637889E-4	0.003570304378921696	0.006840427563075013	9.834825554996263E-4	5.568494200969276E-5	6.411306444853437E-5	2.044474852747058E-7	2.0426145580509925E-6	1.3157462467772163E-5	1.839101911416119E-5	3.430107544957761E-6	2.9249873614767274E-4	7.284553943851524E-4	5.588251550414647E-5	5.588690211344449E-5	3.508820864256412E-4	1.4892836188606928E-5	8.204692767335674E-16	4.031610012472653E-5	0.0024370703242904135	4.7863522334345987E-4	3.602863126728195E-5	3.6049295561224604E-5	9.27294361648956E-5	7.5123991469217E-4	1.5943015894903656E-4	1.8423745840689953E-4	2.677763078733353E-4	2.5837846884879667E-4	4.006133455647376E-5	8.234908060400503E-5	1.8102051889368198E-4	2.282827127114695E-4	3.876054385814065E-4	6.440266762939295E-4	6.630101402826938E-4	2.609648735445447E-4	2.966217948119354E-5	7.132139953068828E-4	4.217906955150674E-5	8.317887250230971E-5	7.470597048464533E-5	1.1828778117151106E-4	1.5020987603198144E-5	3.236236923576108E-5	4.592875916620276E-5	7.132227727137952E-4	0.003452553057232133	0.009385746566172859	2.521920393960819E-4	-7.619578948928697E-12	-7.578864134503036E-12	5.0885752569517634E-8	1.5543963866049282E-8	3.73447691704202E-8	5.058668047126791E-8	4.80221404547225E-8	4.8029717601098115E-8	-9.958928738609336E-9	-1.1763551581300141E-8	2.8998663053102165E-12	1.1393758799868483E-10	1.2596524559172384E-9	7.0402687915040695E-9	2.586243941026618E-8	-2.210615370600445E-9	1.8265122108198934E-9	2.482050002810751E-10	3.19828446539161E-9	3.2023581098081927E-9	8.19548218993632E-8	1.973405638344694E-7	2.4030878318370696E-6	2.9711854900110746E-5	5.994357762495461E-6	2.0146975124868405E-5	4.123706588210485E-5	1.2510301518574296E-4	7.405428155886629E-4	0.01082904100732518	1.196055182117739E-7	1.8253226117592725E-5	1.0392713895313044E-4	5.4392357745958186E-5	6.212439708486173E-5	3.868669501583266E-6	2.70681755518698E-5	5.559263854704177E-5	4.5284359272340646E-5	5.559584554892805E-5	1.2511145614768626E-4	1.4233244726935546E-4	2.522470776505914E-4	3.537220491184323E-4	9.573086323821922E-6	3.145268935708309E-9	2.22209811282994E-9	8.58497764631011E-8	7.638565117798826E-7	4.235376004947666E-8	8.730660227329601E-5	4.031860397699649E-4	3.537331501467511E-4	1.1019312435023298E-4	0.0	0.028259945060091336	0.0	0.0	9.971474401926365E-5	0.0	0.0	0.0	0.0	0.0	0.0	0.0	0.0	0.0	0.0	1.646924210564111E-6	5.158056339109588E-6	5.158056339109588E-6	0.0	0.0	0.0	0.0	0.0	0.0	0.0	0.0	0.0	0.0	4.933533659329425E-11	4.933533659329425E-11	7.450801393446059E-8	0.002701627983153679	0.0	3.387714503723687E-10	4.788377853060369E-13	0.0	9.090885763432137E-4	1.2543565796302346E-6	1.2543565796302346E-6	0.0	0.0	0.0	0.0	0.0	0.0	0.0	0.0	0.0	0.0	0.0	9.733255056380684E-7	9.733255056380684E-7	0.0	2.2082593789543507E-6	2.2082593789543507E-6	5.6122465553233196E-11	3.841014736887516E-6	1.2063334523175122E-6	1.1182021192181887E-7	5.6952195417400345E-9	5.862252232199482E-9	5.862252232199482E-9	5.342375622130169E-10	6.262186245130209E-12	6.262186245130209E-12	1.6282461128677934E-14	1.6282461128677934E-14	5.523500314154993E-11	5.523500314154993E-11	4.825252000523031E-15	0.0024868824659631523	0.0024868824659631523	0.0	0.0	0.0	0.0	0.0	0.0	0.0	0.0	0.0	0.0	0.0	0.0	0.0	0.0	0.0	0.0	0.0	0.0	0.9279301479883683	0.0	0.0	0.0	0.0	0.0	3.2029440605876004E-5	2.9943453599688966E-5	0.0	0.0	0.0	0.0	0.0	0.0	0.0	0.0	0.0	0.0	0.0	0.001232415619247208	0.005052400563005612	0.0	0.0	0.0	0.0	0.0	2.0016359827882896E-5	0.0	0.0	0.020895627417391736	0.0	0.0	0.012286041160015276	0.0	0.0	0.0	0.0	0.03301231880894185	0.0	0.0	0.0	0.029224202097688997	1.4377672516986697E-11	1.7656177023511486E-5	1.7656177023511486E-5	0.0	0.0	0.0031421333383622645	5.530028388543659E-8	5.530028388543659E-8	4.451651967043509E-11	4.451651967043509E-11	2.841732232152051E-7	2.841732232152051E-7	1.9866940344668017E-7	9.154157192680048E-10	1.4344377169174248E-9	1.4344377169174248E-9	0.0	5.670104772200753E-12	0.0	0.0	2.0427351430223226E-7	3.148266700196159E-9	0.0	0.0	0.0	0.028192751069177988	0.0	0.0	3.385361547766292E-11	1.2371093961207631E-9	0.0	0.0215341955313654	0.0	0.0	0.0	8.407866633161667E-13	5.955809687381246E-10	5.955809687381246E-10	0.0	0.0	2.5825916059866893E-5	0.0	0.0	0.06287923298294938	0.0	0.0	0.0	0.014140467187108206	0.0	0.0	0.0	0.0	0.0	0.0	0.0010938268320380253	0.0	0.0	0.0	0.0	0.0	1.7955630005367563E-5	0.0	1.8357808509840344E-6	3.42337822001847E-7	2.551767480688674E-6	2.551767480688674E-6	1.933569815970011E-11	1.4683451192963562E-5	1.4683451192963562E-5	3.646314468093422E-6	1.9392569110380194E-6	1.9392569110380194E-6	1.3387797625298512E-8	1.26462875802034E-9	0.0	1.4425593301215366E-9	1.4425593301215366E-9	0.004017337151759218	0.0	0.0	0.0	0.0	0.0	0.0	0.0	0.0	0.0	0.0	0.0	0.0	0.0	0.0	0.0	0.0	0.0	0.0	0.0	0.0	0.0	0.0	0.0	0.0	0.0	0.21605740806356977	0.0	0.0	0.0	0.0	0.0	1.2128440865928834E-11	1.2128440865928834E-11	0.0	0.0	0.0	0.0	3.5427272619641395E-12	9.48073499127479E-14	9.48073499127479E-14	0.0	0.0	0.0	0.0	0.03930521259588109	0.0	0.0	0.0	0.0	0.0	0.0	0.0	0.0	0.0	0.0	1.564161300482425E-10	1.0957123257269297E-9	2.5718694480949406E-13	2.639167858862687E-10	1.039303878086744E-7	3.5787398600106712E-9	2.263879406161351E-8	9.362237551879815E-8	1.2128658966048533E-8	1.8094193932868184E-9	8.875784023237868E-8	5.315721332925464E-6	9.860705192311712E-4	2.513803168532544E-8	3.965222978059435E-5	4.610359873932085E-9	9.96392414173406E-10	9.491729358046541E-8	3.921826197128553E-9	1.521778369983906E-9	1.268445082969194E-5	8.980965970906141E-10	1.661392433403939E-11	0.0	7.450757428689812E-8	1.3769917139365544E-8	6.881998548969797E-14	5.938162762086093E-13	3.4040047852157494E-8	1.2588075741501695E-8	1.954026194594949E-5	6.6165913679139265E-6	2.0411284664123563E-5	9.979613462011964E-15	1.4994847784525686E-13	3.3876843781229504E-10	9.126525879908073E-11	5.5961669441328965E-5	8.875359417559459E-5	8.121594460486214E-5	4.2446471035018085E-5	2.3568375655242903E-14	3.238107932634876E-11	4.802322143878046E-11	1.637806762933695E-15	2.877484266388142E-7	1.1834239955253548E-10	8.269468729213346E-9	1.550074132701198E-8	2.3442039403222754E-10	3.4573651721098716E-14	1.1181417700693448E-7	1.1634112840362164E-6	3.820643703837973E-6	3.220547497432319E-11	1.782985978954692E-10	1.4554520250083663E-5	0.09681405675395562	7.86793715466204E-12	5.160033820124926E-12	4.820215758563028E-15	5.1600264767901196E-12	7.868457814668824E-12	5.342360137000051E-10	0.0023563129793413747	9.782892385111833E-7	3.4469834203632033E-6	4.656646361400618E-6	8.646593857020157E-6	1.6127699420387387E-5	8.775398941951451E-7	6.878384894992706E-8	1.255695146751279E-7	2.2665869181537346E-11	3.041844554019235E-9	1.3883190632335562E-5	4.222851503632441E-5	1.2313934594221365E-12	2.6815180127585936E-8	0.09447618294732274	0.6893018377319362	2.670951348981987E-9	9.864322025876504E-9	0.09765728943740681	0.029026717502480537	5.426574480233981E-4	4.4131208946085465E-6	2.8089725788715825E-6	9.097309387360308E-4	9.932920088218111E-6	5.883972642450885E-9	5.467182262464121E-12	4.4634794842834946E-4	3.113775261587612E-10	2.106955867553495E-7	4.014477450464682E-8	4.532657728040235E-6	2.159550212735839E-4	4.125469965643447E-9	2.5055182402552653E-13	2.9777654027487993E-6	1.233315014780546E-11	4.90051576762518E-7	2.86519119627876E-10	1.2427556321699396E-8	0.0010648097010205841	1.833461830025307E-6	1.0284684701621083E-7	6.619356495221607E-11	1.1169842974102684E-4	4.280253621565726E-10	1.905300623502723E-6	2.039939868907865E-12	5.895450048625908E-9	3.179593150078739E-15	2.255441354896481E-10	9.52263395078562E-7	0.00628944227093803	1.8277682367617842E-8	4.3823357616379344E-10	1.1365826096989412E-4	1.0368194649453856E-6	2.27044115945485E-6	6.028372218766787E-4	1.289588504125444E-9	3.7941132809018345E-14	3.2111130616640535E-14	3.02165493044989E-15	2.818263660120394E-15	2.909938214202765E-13	2.0362966298158537E-7	9.409392092732647E-13	9.994758479737E-7	2.0053683595338154E-14	2.1410407996217305E-8	1.9794970030787074E-7	2.119756368185564E-8	8.809136440415357E-15	9.154026935921296E-10	3.762695227454256E-9	1.2334186177682182E-9	2.0427351430223226E-7	1.5929857384846345E-12	3.62824404539136E-7	3.709958691234068E-10	3.148253653942249E-9	3.732906042743203E-9	4.273820809354074E-10	8.996287010698892E-11	1.0879783786464214E-7	1.856325814702099E-7	1.2308043473296948E-10	3.24005493511359E-8	9.061860918401542E-10	8.386966255506424E-13	9.880151190722888E-9	9.81091798882237E-10	1.2896635876856354E-13	3.3282344577597994E-11	1.3835131119255548E-13	1.0179187608241142E-11	3.324975612209742E-11	2.948386748519859E-4	3.0193933147703992E-5	1.5958498511916587E-8	3.916968475181947E-12	6.4494495993772105E-9	6.8576532818998E-6	3.3608723411931996E-7	1.1178965807949817E-8	3.7121088494740384E-10	2.1783246025204595E-7	8.121055693002224E-5	1.8574835679990853E-12	3.778750891860942E-15	1.3657948480950283E-10	1.6208155911162647E-11	2.645661467681748E-13	1.930496881523587E-7	0.00340905014765349	1.661586033340031E-4	4.367064435767398E-13	4.502464507770334E-7	1.0866866511913872E-6	1.1897742343337339E-6	3.046416207575382E-7	1.8347438169297246E-6	1.3158942758422616E-10	1.5299134152504723E-14	3.6443571349462852E-6	3.6855427894220513E-10	4.345492890547907E-10	6.4528420477340875E-12	1.9325040523693305E-11	1.7369255341867634E-9	6.694768488722647E-4	2.0093897564328307E-11	1.136138623011452E-6	1.999064446380634E-6	8.950721473652926E-13	3.921682764013091E-8	4.3581299237793286E-10	2.4379495625369177E-6	2.1589967134118722E-14	3.3970880101035316E-14	4.928249862760389E-7	6.763664089438605E-10	3.7880941159018516E-12	1.1137365203304232E-7	5.019413867969447E-13	1.4788170688007085E-13	3.0252710014888606E-7	9.242691201283293E-8	1.1279932843333285E-7	3.1104997355591024E-8	8.427384179388042E-8	6.005418384802397E-12	4.92897476167542E-8	6.947606379092974E-9	2.3819628158783246E-8	5.720892648497511E-9	1.3898304683790386E-5	4.3900555413145526E-9	8.22221742575735E-5	1.0600734245813648E-4	4.478265980267793E-9	2.8897920884563E-5	2.1223270918468984E-9	1.4180878693537124E-12	2.090380757380217E-9	1.2168015739666416E-5	9.729396455160355E-10	1.6485036788471685E-5	1.3821663690327668E-4	1.9289914887643533E-8	2.807436919050055E-7	5.627555984145244E-12	1.6923644274163818E-9	0.005297865891510763	0.0018452888597708646	1.3926954056664442E-7	2.0466281200164083E-9	2.2723831819590305E-10	3.542714801411414E-12	0.0033453982323747174	1.5983992302480432E-9	6.740489664476372E-7	2.3104150970870707E-11	1.3902768062805729E-6	5.822268106059434E-9	2.757739844642948E-9	9.087979883349867E-13	0.03975087016690011	1.180679443102406E-10	3.150930525941398E-7	1.2863863521062058E-6	8.153206998429141E-10	1.7077074310201112E-8	9.312781302073248E-5	1.6770204780414133E-8	7.418282360616146E-8	1.334521373733133E-5	4.5979867122122875E-4	0.9717400549399087	0.0	0.9717402333311987	0.9999002852559807	0.0	0.02892135466780421	0.028921354667804433	0.06630975116640059	0.06630975116640059	9.100196986389086E-4	9.100196986389086E-4	0.010381465441326454	0.055841911297400015	0.013663729221218057	0.013663729221218168	0.0	0.0	0.0	0.09071175731840697	0.09071175731840697	0.009599668311425558	0.009599668311425558	8.807466992155621E-4	4.65849993772971E-4	4.65849993772971E-4	4.010560644438499E-4	4.0105606444362785E-4	0.9999527837606371	0.0	0.0	0.0	0.0	0.9972983720168463	0.0	0.0	0.9990909114236568	0.0	0.0	0.0	0.1215394023423132	0.025131121835913928	6.692258533024242E-4	2.4945317861346794E-4	2.4945317861346794E-4	0.027240973299123672	0.027240973299123672	0.005992835266380836	0.005992835266380725	0.003474887248572478	0.003474887248572478	0.0	0.0	0.9999999974255447	0.0	0.0	0.0	0.0	0.0	0.0	0.0	0.0	0.0	0.0	0.0	0.0	0.0	0.0	0.0	0.0	0.0	0.0	0.0	0.006378357970869719	7.973489447795634E-4	2.5645477149227602E-5	3.6979124881098002E-6	3.6979124881098002E-6	5.889421685078E-4	1.3082169447731218E-7	8.803490267883518E-7	8.803490267883518E-7	7.02742228853026E-8	3.937183246094378E-9	3.937183246094378E-9	0.036290853842088744	0.031383511171790834	0.020347195911155413	0.020347195911155413	0.044459964214930814	0.044459964214930814	0.0	9.919449999254981E-4	9.919449999254981E-4	3.746407960104614E-4	3.746407960104614E-4	0.0056244218202318175	0.0	0.0	0.035630462821776954	0.035630462821777065	0.004782871252155152	0.0018914043306940131	0.0018914043306940131	0.011354067986613314	0.011354067986613314	0.9997159995840451	0.10461937080809058	3.510911289883456E-5	3.5109112899056605E-5	0.0	0.0	0.9949475994369944	0.05965344163607955	0.014719523408926904	0.014719523408926904	0.9999799836401722	0.0	0.17119353426505846	0.17119353426505857	0.0	0.9791043725826083	0.9877139588399847	0.0	0.49786040585218017	0.07763052173024965	0.07763052173024965	0.9707386783624713	0.0	0.8906423066025081	0.8906423066025081	0.970775797902311	0.0	0.0	0.0	0.0	0.9999997963645509	0.9968578666616378	0.0	0.0	0.0	0.0	0.0	0.0	0.0	0.0	0.0	0.0	0.0	0.9999996371703885	0.0	0.0	0.0	0.0	0.0	0.0685619766711536	0.06856197667115371	0.971807248930822	0.0	0.2217888133070378	0.22178881330703792	0.0	0.0	0.9999999987532999	0.0	3.583290028869035E-4	3.583290028869035E-4	0.0025912987912477536	0.0	0.0	0.0	0.4101582073196922	0.4101582073196922	0.0	0.9563812968219422	0.9501759778165182	0.0	0.2609877118905132	0.2609877118905132	0.9891287227807125	0.0	0.10691968095856907	0.10691968095856907	0.9986694283115977	0.6829149192953067	0.6829149192953067	0.9989256968704207	0.0	0.6414899665656393	0.6414899665656393	3.561140271557406E-11	3.561140271557406E-11	0.23669972565107844	0.0	0.9999820443699946	0.0	0.0	0.0	0.0	0.0	0.0	0.0	0.0	0.0	0.0	0.0	0.0	0.9993305217130382	0.0	0.0	0.0	0.9959826628482408	0.01309333718954886	0.003389609534375393	1.0515730610727303E-6	1.0467480828779685E-6	1.0467480828779685E-6	0.003335949839810448	0.0033355667134511435	0.0011103865609241037	1.6683677169504474E-4	1.6683677169504474E-4	0.0013512902218849598	2.0926580479696533E-5	1.1508021765638254E-5	1.1508021765638254E-5	1.2173317541719353E-4	4.810861505766262E-5	1.8890976519747582E-6	1.8890976519747582E-6	1.5118448263296003E-5	8.086130090345645E-5	1.0527742760557679E-5	1.0527742760557679E-5	0.001351939169179861	0.7839425919364302	0.0	0.44159072031526914	0.11831139219642295	0.11831139219642306	0.10747611448991912	0.10747611448991912	0.0	0.0	0.02663587826528835	0.02663587826528835	0.4144219270159579	0.9976103391412375	0.0	0.0	0.0	0.36756516968063735	0.36756516968063735	0.07753784367553906	0.07753784367553929	0.0	0.960694787404119	0.10336261312070638	0.10336261312070616	0.0011774520864479276	0.0011774520864479276	0.007954977512083738	0.0074465711084887865	0.0026820902633829524	7.272569243155225E-6	7.27256924293318E-6	1.7854770623798588E-7	0.028248405735478096	6.75309087445894E-7	0.9702633707788988	0.9326974472697029	0.009471449321427405	0.3386452268398251	0.042178275698557366	0.29318477047361646	0.6509664718324502	3.599889968777856E-6	1.023109317256309E-7	2.535955867269138E-8	1.7765581510233717E-4	7.558876118052003E-4	8.768201651342083E-5	1.1251651619360602E-5	0.1703444465848316	3.2431230081853E-4	4.1489822722096115E-4	0.00905591444203202	0.10629553013557425	0.9995517277128072	3.266148577069505E-5	4.8895689030816006E-11	7.277697732376217E-8	0.002701619705030748	9.089985768244849E-4	1.1983965149373577E-6	1.34740578675515E-9	4.3931293663479476E-4	0.02446851257397953	0.09642869179106328	0.8784604964169144	1.0124045361047345E-7	4.758252252323773E-13	3.1162843738044687E-10	0.178524539426819	0.004951829591835044	0.00746223996007267	0.19489608626349608	0.7942901601706822	9.72120286077189E-7	2.20573294684139E-6	1.33685633200039E-9	2.1318727813320643E-10	2.8877277412864833E-7	1.0968524986868899E-10	8.277979328083673E-9	1.550095362148995E-8	1.6706726411116842E-10	5.689184626855653E-9	6.889804364052299E-8	1.1859624192679687E-6	3.840990819896938E-6	0.0	1.0778849344747827E-12	5.807086908253211E-7	6.2616641457667665E-12	1.6282459114032056E-14	5.523499810530797E-11	4.817906651070659E-15	5.1600323827829165E-12	7.866910741013657E-12	8.363663915896495E-11	2.0252666230367E-6	2.5394548081481005E-5	7.763601139915144E-4	0.005589655619947398	0.18628678392248288	6.746509029209591E-8	1.2933132043091433E-7	5.545693015918118E-9	6.883355330167262E-9	5.88934412479647E-4	0.03571579486421328	0.1564003888668798	0.8048651503187205	1.2954887381645686E-4	4.465578407523638E-6	7.072249277872977E-8	0.01103631793158677	0.18248670088423025	6.593173603297586E-6	0.006688845807845567	0.029050404648006567	0.07108232013260085	9.006683758611134E-4	0.02179832346365218	0.005259713944309352	0.08823188800357096	2.5330298897618952E-5	0.16762082270111278	0.7389433985004146	0.15364497118794018	0.0028915070662356435	0.043422073465887	0.03706229909497438	0.14107481537928634	0.8106948332325203	8.917783965617612E-7	3.202477655664001E-5	0.10458475174676851	0.893120947509681	0.003819997371314726	3.750020670805821E-5	0.04493575168898267	0.9380869360972077	4.3211005776571526E-8	0.002087379982533668	2.839946466222534E-4	8.040959119228806E-6	0.8287925850356492	1.3880399424215676E-5	1.520978783209222E-9	4.6604617213514994E-9	0.012009460540363516	0.0058507657990906296	0.4202299023996129	0.4894148769541907	0.003951256752409272	0.00665744468689442	0.07634764502970953	0.004353834393289804	0.027030611654123404	0.0022307110315669654	2.414628745233509E-10	0.029224202083314346	3.839351507518356E-12	1.7656166773366034E-5	4.755052200460338E-12	2.0363057030187278E-7	0.0031406948548536764	5.5300160354089647E-8	4.4502749505657943E-11	2.8345352007639567E-7	1.9845654536215373E-7	2.141028699048799E-8	1.3055935465837198E-13	9.145047189644165E-10	1.434430428147695E-9	0.0	2.0426943718319855E-7	4.63128540226646E-13	3.619671814779534E-7	1.2334128602840382E-9	3.117566515181518E-9	3.755105835290021E-9	0.9311911365008245	0.027904252011322773	0.7779165336426819	0.002232969911441174	0.9758745380779363	0.021534186557372263	5.95578878700359E-10	8.127496365763634E-13	9.614570984333936E-9	9.719612535932854E-12	1.2365381252206982E-9	4.3665005681584283E-13	0.5898159667744272	2.5825915754306283E-5	2.554548949691809E-11	3.642476031643689E-5	4.173689620706034E-5	2.468474554013202E-4	0.6761330615759871	0.013062068452749515	0.006205655092658087	0.04228940650858153	0.8789398522255334	0.003269407800280927	0.009621916087815229	1.2638418177366578E-6	0.0013293075725808368	0.31624195764260493	0.3574136374051801	0.2366997256157316	0.7598747909703947	1.329349443869464E-6	0.0024954389861602993	2.569213787373013E-6	1.9973948909414755E-5	2.3226661756271067E-4	8.422681624734586E-4	2.5140712794443652E-6	3.413007879475371E-7	1.8341755129290936E-6	1.4683444575702486E-5	1.9372995778908827E-6	3.6332952247470657E-6	1.2557718156332964E-8	1.2644490398589487E-9	6.621902573118546E-12	1.933374982130914E-11	2.9883787757928617E-10	6.683421679859209E-4	1.4421124952756928E-9	1.0903930874835035E-6	2.0445354588008664E-6	2.619247476421429E-11	3.9466430699050854E-8	4.260884483472873E-10	2.437953558445946E-6	5.819639982755174E-12	2.3445770364487143E-15	4.6903573966262733E-7	0.004017312689902598	2.4465488236331292E-8	2.2845997273399108E-10	4.825126076468678E-9	0.003388860488414469	0.00970382008208548	0.04553702944519733	9.435808942264146E-4	0.0022252644263688337	3.831323645009377E-7	0.0027921937588152312	9.425506320326349E-6	2.7830603224077155E-4	1.3235071503969742E-5	4.6888471478268023E-5	7.36289504149612E-5	2.5969779193257825E-4	7.188097864319065E-4	7.033803640887903E-5	8.600478570470749E-4	4.3928110714608337E-4	6.489487128780169E-7	0.004776157230078848	0.05251432754227958	0.7913723108386541	0.031133884638512216	0.32341754475574935	0.37346929051279976	0.0349428529066701	0.1499380212523414	0.8872260213047355	5.929495092151999E-12	0.0034926404369012296	0.38778618802021014	0.5819275607100909	0.003567284641724381	9.479488936002241E-14	7.136534121303474E-13	0.6290894336825581	9.564114254077224E-4	1.0666923071526654E-7	0.9200739923886313	0.002306330128810777	2.3817611679139346E-5	5.930390721230452E-5	3.0556358424902803E-10	3.284285273463805E-7	0.5710846087630339	0.31259147595875325	0.002674818509460275	0.004764497922180366	6.015342166156845E-4	0.3058126809169701	0.36067933931466206	0.2862615541376281	1.3701949455907636E-5	0.0	0.0	0.0	0.0	0.0	0.0	0.0	0.0	0.0	0.0	0.0	0.0	0.0	0.0	0.0	0.0	0.0	0.0	0.0	0.0	0.0	0.0	0.0	0.0	0.0	0.0	0.0	0.0	0.0	0.0	0.0	0.0	0.0	0.0	0.0	0.0	0.0	0.0	0.0	0.0	0.0	0.0	0.0	0.0	0.0	0.0	0.0	0.0	0.0	0.0	0.0	0.0	0.0	0.0	0.0	0.0	0.0	0.0	0.0	0.0	0.0	0.0	0.0	0.0	0.0	0.0	0.0	0.0	0.0	0.0	0.0	0.0	0.0	0.0	0.0	0.0	0.0	0.0	0.0	0.0	0.0	0.0	0.0	0.0	0.0	0.0	0.0	0.0	0.0	0.0	0.0	0.0	0.0	0.0	0.0	0.0	0.0	0.0	0.0	0.0	0.0	0.0	0.0	0.0	0.0	0.0	0.0	0.0	0.0	0.0	0.0	0.0	0.0	0.0	0.0	0.0	0.0	0.0	0.0	0.0	0.0	0.0	0.0	0.0	0.0	0.0	0.0	0.0	0.0	0.0	0.0	0.0	0.0	0.0	0.0	0.0	0.0	0.0	0.0	0.0	0.0	0.0	0.0	0.0	0.0	0.0	0.0	0.0	0.0	0.0	0.0	0.0	0.0	0.0	0.0	0.0	0.0	0.0	0.0	0.0	0.0	0.0	0.0	0.0	0.0	0.0	0.0	0.0	0.0	0.0	0.0	0.0	0.0	0.0	0.0	0.0	0.0	0.0	0.0	0.0	0.0	0.0	0.0	0.0	0.0	0.0	0.0	0.0	0.0	0.0	0.0	0.0	0.0	0.0	0.0	0.0	0.0	0.0	0.0	0.0	0.0	0.0	0.0	0.0	0.0	0.0	0.0	0.0	0.0	0.0	0.0	0.0	0.0	0.0	0.0	0.0	0.0	0.0	0.0	0.0	0.0	0.0	0.0	0.0	0.0	0.0	0.0	0.0	0.0	0.0	0.0	0.0	0.0	0.0	0.0	0.0	0.0	0.0	0.0	0.0	0.0	0.0	0.0	0.0	0.0	0.0	0.0	0.0	0.0	0.0	0.0	0.0	0.0	0.0	0.0	0.0	0.0	0.0	0.0	0.0	0.0	0.0	0.0	0.0	0.0	1.1854202501678975E-11	2.479708741628641E-7	1.647932519279056E-10	3.11417504915915E-8	6.934193676106265E-6	2.525801582005372E-10	1.1996905444359087E-8	3.911027201397365E-9	-1.663571897859025E-9	9.198856687365193E-5	2.299170450944146E-6	9.22330979206838E-6	1.72422169349591E-4	3.5685655137009073E-8	3.5624734525199027E-4	9.622326961473532E-8	1.9784377013129994E-5	1.1649460506758992E-8	6.257377416675157E-8	4.0626932778930034E-13	1.112402619608318E-8	-4.354871529156228E-11	-4.4937892455123303E-10	3.93627421655158E-11	1.7496873162700126E-6	1.2343898372390063E-8	4.577981660039634E-6	8.859853100997155E-9	2.022422130009567E-7	1.9575549990793096E-9	4.643745787181526E-9	4.7901231609392524E-9	5.834449576475517E-7	2.526851184782741E-8	8.291446226518032E-9	4.126750639993051E-8	2.4257722770520824E-8	1.9146728827155846E-6	5.297067345548249E-7	2.7859970976356206E-7	5.775331364860503E-7	1.501270594015535E-6	1.6934846120494782E-7	7.358761486104446E-8	1.0190712082566506E-11	1.7979347698784943E-8	2.4914851121165583E-4	2.1191391686259154E-6	1.871303583278642E-4	0.0033112596664661743	1.248702169053139E-13	2.600660751011613E-7	4.586789933626036E-6	1.3569759342767706E-6	8.501991300680794E-7	7.812458301881386E-11	4.348284968755879E-7	0.0034345935319366654	3.2294786461335625E-9	1.2136541561463148E-8	9.370331496653395E-10	1.5758809623025928E-9	3.860608460926978E-6	3.928192092906174E-6	1.5265128266280772E-5	5.755508054895222E-9	8.660120249175407E-13	9.82817069944299E-11	6.86316439395235E-9	1.2705772682434918E-7	2.489613900512022E-15	0.0	0.0	0.0	0.0	8.313316605023257E-9	1.8958124215824882E-6	-1.0146545578096136E-10	5.3522206458722346E-8	9.04274726584565E-6	8.009397924310057E-6	4.190602304022856E-11	-7.404600142224787E-10	6.941660703868364E-7	5.233821552174322E-7	2.5702400436306773E-5	4.6959590321614056E-9	1.8924187240362547E-9	2.502048503193189E-6	3.755830640551014E-9	3.5433186420440066E-9	2.1720697937771704E-13	3.4545878110750267E-6	1.4486465847247384E-4	8.99417852883553E-9	1.7802719495767585E-10	2.5464920061235212E-8	2.526316719201969E-6	1.708390171993724E-8	-1.7655204133843829E-9	2.290553441125925E-4	3.922264231226115E-8	1.8931293126679657E-11	5.158816391044207E-7	4.369163130094863E-7	4.583285156158933E-6	2.869446176595618E-8	2.713455911925907E-6	3.765914897410812E-12	9.817106197471549E-5	5.279049305288317E-4	2.941763663339642E-5	1.6705508203384634E-8	4.4040814645543425E-4	5.373338202302607E-12	9.430465591836828E-9	2.557701516047561E-5	7.358327412132579E-4	3.8297471157896585E-7	9.048591196358538E-9	3.1690188125037017E-4	4.243768988197953E-7	6.125183264455796E-5	6.423591950201119E-5	5.839318258141214E-9	1.3152989899040115E-5	1.2792706685425999E-8	6.286401308091298E-7	8.566280431174409E-11	2.239608212031731E-5	7.12319826542675E-7	1.8427363394808958E-7	8.680295762255158E-4	1.8134691518132768E-9	1.0626573267497955E-5	1.1993901718558252E-5	1.083022255974586E-5	4.684504690787625E-10	5.061681959790192E-10	4.813668636950828E-8	6.637713756826901E-5	4.049584289862046E-13	4.3976456521731065E-8	4.3988601163758103E-8	4.2348303398341374E-8	1.5891243958244573E-4	0.0010928984566479607	4.519488405990735E-7	3.515599590527804E-8	2.710075269311047E-6	1.3924165827701874E-4	-9.207477964944572E-14	9.632068916981509E-9	3.7027395821946077E-4	7.342591933959823E-8	2.415761199741584E-7	1.7973002391136442E-7	2.6330537534006062E-11	2.3755275191546498E-7	8.636743800071493E-11	1.5622891989787744E-7	0.0018592991446271011	0.006087368052568969	9.282956198065963E-4	3.540885683792753E-8	2.1841992453562636E-5	3.5781708774099885E-8	5.097073489691693E-7	2.567673647825177E-7	3.3317834120018405E-7	-8.630646880592187E-9	1.1394586010918956E-7	7.082166622589838E-4	3.756583867522166E-11	6.303832277664372E-6	1.1538826826541562E-7	7.029122650361979E-9	0.0	1.3326825399534773E-5	0.0020550789920352015	4.6623318860975816E-4	3.018564806945198E-12	4.793764457508058E-8	1.1598858047286674E-7	7.41055654839411E-4	5.417589830383544E-5	1.5438047817800898E-4	1.8988178239352077E-7	1.258814157719689E-7	3.9615303375495955E-5	1.5871244036798683E-7	8.050867086042135E-8	1.2573807346648808E-7	3.5564940134241105E-8	1.2463191109477945E-4	4.959319326462523E-4	1.2746928772710169E-8	2.7032023272072388E-5	6.762049855564038E-4	1.3228571437904764E-8	8.544467085451146E-6	6.14165168455843E-5	1.1287743141460112E-4	1.4652592698225029E-8	6.044460945309767E-6	4.890914651110004E-9	1.88769009064428E-9	6.926657191833741E-7	0.009331280582775464	9.081209947415548E-12	0.0	2.2729406380996354E-13	4.858859915070881E-10	1.7900154645795676E-9	5.520597167318737E-10	1.3577285259849584E-10	2.0347800383197226E-14	2.3198474276964603E-10	4.8747397452051266E-14	-2.7976761600738454E-12	9.437039099284665E-13	1.6966965319427704E-11	1.7188539033162216E-10	3.2501527036172377E-9	2.0505927773045107E-8	-1.0901746863157436E-13	1.503403919449142E-9	1.5406780462299795E-12	1.9474196952305186E-15	-2.106297338572322E-12	7.909612681025778E-8	-2.168923775589445E-9	5.776977412249979E-7	2.9239694360610522E-5	4.939886840633222E-8	1.3949506523952312E-7	1.0446814902415614E-8	5.568091601815654E-8	3.6132912330774647E-4	0.010756595023243715	1.0040180970076388E-8	2.500165111202781E-7	1.148683174353557E-7	3.327528776810506E-5	6.10764660983501E-5	1.8549950381548972E-7	5.017062664954423E-7	2.997143893061581E-11	4.495168540150519E-5	2.5566981921233585E-7	1.4922692422333736E-8	1.2151536285934432E-9	1.96113210930026E-4	5.30198871371344E-11	1.0609911533010197E-7	2.20323820713296E-9	-1.0826321755299011E-12	6.048090903327335E-12	7.271222081699561E-7	-3.523801455392648E-9	7.176305412518475E-8	2.2886536315022753E-4	2.4362644463590507E-4	0.0	6.60845321923966E-6	0.0	0.0	9.057738138758265E-5	0.0	0.0	0.0	0.0	0.0	0.0	0.0	0.0	0.0	0.0	7.682335012553724E-5	1.0826270821598892E-5	1.0826270821562354E-5	0.0	0.0	0.0	0.0	0.0	0.0	0.0	0.0	0.0	0.0	5.502543829585181E-6	5.5025438298223825E-6	3.9316167968047716E-5	3.121528247079829E-4	0.0	1.0748436913025905E-4	3.146490654989142E-5	0.0	1.1109376147724111E-6	4.5283727132005343E-7	4.52837271692504E-7	0.0	0.0	0.0	0.0	0.0	0.0	0.0	0.0	0.0	0.0	0.0	2.6895071669152688E-5	2.689507166933364E-5	0.0	1.7737923937220876E-5	1.7737923937584518E-5	0.0027271927508054506	2.0241417051217148E-4	1.9677291192763107E-6	5.67215318838084E-6	2.6705672273461207E-7	2.630879070829435E-7	2.63087906977698E-7	1.5455718252652728E-5	1.2146323819617735E-8	1.2146323640106385E-8	1.2795439574439827E-8	1.2795439616484023E-8	9.536082770151012E-9	9.536082622245537E-9	9.091457067920716E-7	6.143022056254513E-7	6.143022057175001E-7	0.0	0.0	0.0	0.0	0.0	0.0	0.0	0.0	0.0	0.0	0.0	0.0	0.0	0.0	0.0	0.0	0.0	0.0	7.982594053818201E-7	0.0	0.0	0.0	0.0	0.0	5.097180030048075E-7	2.2956502994684377E-4	0.0	0.0	0.0	0.0	0.0	0.0	0.0	0.0	0.0	0.0	0.0	1.2075538631307968E-5	1.053272447604914E-6	0.0	0.0	0.0	0.0	0.0	1.061426315225181E-4	0.0	0.0	2.5762602795913582E-5	0.0	0.0	7.574910902456237E-4	0.0	0.0	0.0	0.0	6.504003496302655E-5	0.0	0.0	0.0	1.4123111643645717E-6	1.6365869833893668E-5	2.826423373806933E-5	2.8264233738121373E-5	0.0	0.0	8.705244234209413E-4	3.246887822617821E-9	3.2468877342756728E-9	1.0626772502535672E-5	1.0626772502393254E-5	1.2767586355919692E-5	1.2767586356024507E-5	1.0830820821789203E-5	4.772938491834594E-7	1.1484713953788895E-4	1.14847139537858E-4	0.0	2.2678451159272307E-5	4.1198765964628874E-13	4.1198765964628874E-13	5.23401887762628E-6	0.0011557951555549867	0.0	0.0	0.0	8.976803700360553E-6	0.0	0.0	0.006840154216488786	0.004024943861848295	0.0	5.822633593559976E-4	0.0	0.0	0.0	7.428293341978948E-4	1.0557104851651898E-4	1.055710485168933E-4	0.0	0.0	0.003570304378921276	0.0	0.0	2.0426145580546787E-6	0.0	0.0	0.0	2.924987361476645E-4	0.0	0.0	0.0	0.0	0.0	0.0	3.6049295561144156E-5	0.0	0.0	0.0	0.0	0.0	0.0024370703242903194	0.0	2.6777630787317634E-4	1.842374584065091E-4	1.5943015894928983E-4	1.5943015894891665E-4	6.44026676293848E-4	2.5837846884894065E-4	2.58378468848546E-4	8.2349080604416E-5	4.006133455674581E-5	4.006133455672196E-5	1.8102051889367374E-4	2.282827127112804E-4	0.0	2.966217948135867E-5	2.9662179481690403E-5	0.0034525530572323293	0.0	0.0	0.0	0.0	0.0	0.0	0.0	0.0	0.0	0.0	0.0	0.0	0.0	0.0	0.0	0.0	0.0	0.0	0.0	0.0	0.0	0.0	0.0	0.0	0.0	2.4030878317772217E-6	0.0	0.0	0.0	0.0	0.0	7.405428155886745E-4	7.405428155886516E-4	0.0	0.0	0.0	0.0	6.212439708482728E-5	5.4392357745798036E-5	5.439235774573425E-5	0.0	0.0	0.0	0.0	3.537220491182016E-4	0.0	0.0	0.0	0.0	0.0	0.0	0.0	0.0	0.0	0.0	9.434975800220734E-10	1.4416462398771286E-4	1.6353614810305703E-9	2.133653318134705E-5	1.5734128605375707E-5	1.9943648625276688E-8	7.376091463080606E-6	1.2091213218440376E-6	3.4349705748285915E-5	1.3370759788937405E-4	6.829612613974E-5	2.267495771258382E-4	5.241128420556132E-6	2.5280590577792433E-4	6.693174975927452E-5	6.218500183136933E-5	1.1930534068996776E-4	8.52556471871224E-5	2.8546591887712995E-10	5.601059008140313E-9	7.232290019523674E-10	9.633966843986864E-8	2.8972625879681956E-6	2.5429481232537714E-7	3.5563311518340296E-5	0.00342714038942312	3.451638704688198E-4	1.2706154987467367E-6	2.122675394158219E-6	4.36848888223506E-7	2.368425917315213E-9	3.010212057064125E-8	1.6392942893553672E-8	5.995105551022605E-7	2.8665033482481054E-5	7.60607300867929E-5	8.791340093032201E-6	2.9792881235240676E-6	3.04851814036532E-7	2.640324216126151E-7	1.2913306030745677E-6	8.875960351928887E-5	9.641793241149991E-6	1.8692056939669183E-5	1.1117432897894172E-8	2.3530873168127635E-4	9.37416756750252E-5	5.390742558941559E-4	0.0030003681174716993	0.002572134909712989	3.968940337824269E-9	5.6651625397935624E-6	8.823685026796083E-7	2.018033001805085E-4	0.002525623921407927	1.2692888124457878E-7	8.992003977172505E-4	1.5426681820571164E-5	1.0408306674463149E-5	4.527181763060331E-6	9.005466570544594E-7	3.6202708352071483E-6	9.749991319495487E-6	8.9666868268663E-6	9.883116362775779E-6	1.571239699136509E-7	2.234356539355424E-12	4.534637297129957E-10	2.757758958671565E-8	1.82915627842949E-9	0.0	2.3106935592114734E-15	0.0	0.0	2.341639629354124E-13	5.9167676094646357E-8	8.731835649632751E-9	2.3852873428175727E-7	9.342918158516184E-6	2.1415240764141287E-5	1.3057360136666926E-7	1.1713644386087304E-8	2.928689621419011E-7	4.3296623352564105E-7	4.9511417967385495E-6	1.3231793858699828E-6	2.1724759052586204E-8	1.9483756919703176E-6	4.253411189658499E-6	2.6863894597041E-9	5.799712607696107E-7	6.427737037587483E-9	9.821858569980348E-5	2.7716645722149544E-4	2.516724763584698E-6	1.4860470433487614E-8	9.914842266425184E-8	1.962795445338811E-7	3.1270472332474857E-6	7.046012588647731E-5	3.7326629788660974E-10	1.6556913916843203E-6	1.1902292601310936E-9	2.1916946880469084E-5	1.1437218429122651E-5	1.0919686238009243E-4	1.1637517043009577E-6	1.3115900491627092E-5	6.653391064731478E-8	5.107643079610522E-4	1.5243933402488686E-7	3.646540092638723E-4	1.2522680079285256E-4	1.1532132726801633E-6	7.146004949837774E-10	2.6837639193022375E-5	1.3249210982655189E-6	2.978879233812388E-4	2.1287992697771615E-5	1.590065300432999E-4	3.668418767928706E-7	1.6990944222202083E-5	9.46353364444635E-6	2.3661139825541868E-6	1.4773125355844646E-5	2.3928232227409613E-5	1.6987115872254417E-5	1.5328407103700976E-5	3.636661379281151E-10	1.049787139265757E-5	7.641416683267685E-6	9.251397291829223E-6	1.2504778752401094E-5	1.289964674811989E-8	2.484569373224538E-9	1.0057135945767436E-5	2.085542958656447E-9	1.2117825744557556E-8	4.6346695107432445E-7	6.251100441806814E-5	3.542409200574959E-4	5.234018870620708E-6	1.748840692926273E-5	3.113906622011606E-5	3.489796785715577E-4	9.119966725822063E-4	4.3464745883648276E-8	5.5799568291660684E-5	8.028067185405046E-6	4.866994180993767E-5	3.390157213294841E-4	1.904019861617E-9	3.0736249932936096E-6	0.0024797265113298173	6.373317114104818E-4	0.001976502675124343	0.0013057518270088845	2.813516910834274E-7	0.002815447905641635	2.7343295356351164E-7	0.0017261806802156695	0.005129355584740761	2.3132442032132525E-4	5.120228626424089E-7	8.46335183030234E-6	3.2430860332635956E-5	8.084838985580509E-7	1.154336573823339E-5	5.474140119505485E-6	3.6993850510829966E-5	5.655883466933774E-5	4.353483637186051E-4	3.549918099307668E-5	4.424162966622104E-9	3.3573374604678446E-5	3.2511300561312095E-4	1.6537394246975734E-5	1.202563382876588E-14	1.7330893421247108E-4	1.001636892304795E-4	2.3635731992772643E-5	2.0667287589369652E-8	5.672751405890858E-5	6.585498443859609E-4	3.198167034836898E-5	7.89831063078051E-5	2.379194285629159E-4	3.954233482934154E-4	1.2935189067992298E-4	8.190304029540799E-5	9.882996796244206E-5	4.7342702180738266E-5	1.5944846383693956E-4	2.564568026517213E-4	1.436153751905388E-4	9.405292145755231E-5	4.521105981577211E-4	7.105838539695685E-4	5.170733065878338E-6	4.101298945708944E-5	7.156523544308324E-8	1.0499832547076788E-4	9.610775735122891E-6	1.7356013005585122E-5	1.961085087576932E-5	6.672989044634143E-4	0.008672523638643691	0.005921870630176105	1.9772658030520543E-4	5.5047335758551714E-8	2.4960256924092136E-15	6.039197354836321E-13	4.452621103620663E-9	7.000116016627278E-8	7.456341995771139E-10	1.1008107620965574E-8	5.622960164815509E-12	4.071249801940167E-8	6.406824543014296E-11	3.4167591569353873E-9	2.4951205038268822E-11	6.319186493614507E-11	3.38965931611369E-9	6.020707472268207E-9	7.240093016669791E-10	4.374609869048152E-10	2.4316832946935485E-10	1.8331212091867888E-9	3.910385221679806E-12	2.8444018137010708E-8	3.886415311890029E-8	5.315469224769814E-6	1.7957988138571436E-5	2.3374451194559982E-6	9.988075371738718E-6	2.0785369329663855E-5	9.291020938381392E-5	0.0020725200152077214	0.010450802788691455	4.1470166095315935E-5	2.189768733685329E-6	5.0480240104895375E-5	2.1261041343636185E-5	4.1007327107061824E-5	2.6122799443601004E-5	1.2598256913680204E-5	2.901223588957872E-5	3.236964829411775E-9	7.939565467911854E-6	6.969060076884069E-5	1.723570824726912E-5	1.0991258538225767E-4	5.8122137595336055E-5	1.1153619631322156E-8	1.0460261032103362E-4	6.518253169215567E-7	5.466044697166463E-10	3.5934949420422453E-7	7.87986611110989E-9	4.315006159710493E-6	2.005979817159053E-4	1.479863079573402E-4	1.44760157384781E-
134558_yodH	1.1101e+246	1.3453397792744374E-21	1.3453397792744193E-21	1.3453408962931634E-21	1.1642364442054608E-21	1.8841958625481375E-10	1.8841958625480974E-10	1.8842014230555434E-10	1.1585269944369142E-10	5.4915242759893085E-5	5.491524275989152E-5	5.491540318407223E-5	2.1735435433697106E-5	0.31369222892006793	0.3136922289200671	0.313693487439744	0.05873557271487127	8.130648266236665	8.088576340714969	22.16346729041103	0.06215440179033526	0.18186848086075397	0	0	0	0	0	0	0	0	0	0	0	0	0	0	0	0	0	0	1	1	1	0	1	0	1	0	0	0	0	0	0	0	0	0	0	0	0	0	0	0	0	0	0	0	0	0	0	0	0	0	0	0	0	0	0	0	0	0	1	1	0	0	1	1	1	1	1	0	1	1	0	1	0	0	1	1	1	1	1	1	1	1	1	1	0	1	1	0	1	0	0	0	0	0	0	0	0	0	0	0	0	0	0	0	0	0	0	0	0	1	1	1	0	1	1	0	0	0	0	0	1	0	0	0	0	0	0	0	0	0	0	0	0	0	0	0	0	0	0	0	0	0	0	0	0	0	0	0	0	0	0	0	0	0	0	0	0	0	0	0	1	0	0	0	0	0	0	0	0	0	0	0	0	0	1	0	0	0	0	0	0	0	0	0	0	0	0	0	0	0	0	0	0	0	0	0	0	0	0	0	0	0	0	0	0	0	0	0	0	0	0	0	0	0	0	0	0	0	0	0	0	0	0	0	0	0	0	0	0	0	0	0	0	0	0	0	0	0	0	0	1	0	0	0	0	0	0	0	0	0	0	0	0	0	0	0	0	0	0	0	0	0	0	0	0	0.0	0.0	0.0	0.0	0.0	0.0	0.0	0.0	0.0	0.0	0.0	0.0	0.0	0.0	0.0	0.0	0.0	0.0	1.0	1.0	1.0	0.0	1.0	0.0	1.0	0.0	0.0	0.0	0.0	0.0	0.0	0.0	0.0	0.0	0.0	0.0	0.0	0.0	0.0	0.0	0.0	0.0	0.0	0.0	0.0	0.0	0.0	0.0	0.0	0.0	0.0	0.0	0.0	0.0	0.0	0.0	0.0	0.0	1.0	1.0	0.0	0.0	1.0	1.0	1.0	1.0	1.0	0.0	1.0	1.0	0.0	1.0	0.0	0.0	1.0	1.0	1.0	1.0	1.0	1.0	1.0	1.0	1.0	1.0	0.0	1.0	1.0	0.0	1.0	0.0	0.0	0.0	0.0	0.0	0.0	0.0	0.0	0.0	0.0	0.0	0.0	0.0	0.0	0.0	0.0	0.0	0.0	0.0	0.0	1.0	1.0	1.0	0.0	1.0	1.0	0.0	0.0	0.0	0.0	0.0	1.0	0.0	0.0	0.0	0.0	0.0	0.0	0.0	0.0	0.0	0.0	0.0	0.0	0.0	0.0	0.0	0.0	0.0	0.0	0.0	0.0	0.0	0.0	0.0	0.0	0.0	0.0	0.0	0.0	0.0	0.0	0.0	0.0	0.0	0.0	0.0	0.0	0.0	0.0	0.0	1.0	0.0	0.0	0.0	0.0	0.0	0.0	0.0	0.0	0.0	0.0	0.0	0.0	0.0	1.0	0.0	0.0	0.0	0.0	0.0	0.0	0.0	0.0	0.0	0.0	0.0	0.0	0.0	0.0	0.0	0.0	0.0	0.0	0.0	0.0	0.0	0.0	0.0	0.0	0.0	0.0	0.0	0.0	0.0	0.0	0.0	0.0	0.0	0.0	0.0	0.0	0.0	0.0	0.0	0.0	0.0	0.0	0.0	0.0	0.0	0.0	0.0	0.0	0.0	0.0	0.0	0.0	0.0	0.0	0.0	0.0	0.0	0.0	0.0	0.0	0.0	0.0	0.0	0.0	0.0	1.0	0.0	0.0	0.0	0.0	0.0	0.0	0.0	0.0	0.0	0.0	0.0	0.0	0.0	0.0	0.0	0.0	0.0	0.0	0.0	0.0	0.0	0.0	0.0	0.0	0.0035785968761781195	0.003578911213385716	0.02965098625184237	3.7461650912373745E-4	0.0015342270856661955	8.080392241982537E-5	5.107551052181414E-4	0.00107258736065996	0.0029352313152647413	0.010310239658488873	2.813626138744585E-4	0.0026546243496690103	0.01352252823281419	0.012376008095198787	0.018031005871646744	0.029651767176862465	0.0473706309496178	0.9906202169888821	0.9995071255244317	0.9862794446512525	0.9987973614041978	0.9998761499068795	1.864506782695008E-4	0.35443818602875166	2.1749195101006258E-5	1.4951714947564199E-4	0.0018524632651037987	1.7333307932632103E-5	2.858834830421486E-6	2.803161466513604E-5	3.0328669519785745E-4	1.3237325203996342E-4	2.727750083273417E-4	6.641165293919116E-6	3.1733062249350574E-5	1.477102794581464E-4	4.7719727394279765E-4	8.069323663270067E-4	0.0014061228774211454	0.001217646934261074	9.523138480604931E-4	6.517304228744747E-4	2.687173576996216E-4	1.8013474476963331E-4	3.9985822738530796E-4	3.9992721298265366E-4	0.002026925712197869	5.328217320049733E-4	0.0030736028299674922	0.013491585625349245	0.012156481926179241	0.01231373682716741	0.024913568817737097	0.013238518234676588	0.01927080258943059	0.21971802855578726	0.21973078250673683	0.3544497294800445	0.9999999999006723	0.99999999999976	0.9834895926437349	0.9999999959687644	0.9999999999082784	0.999999999876346	0.9999999986472787	0.9983576973764371	0.9999937041577803	0.9973557601707658	0.9383655059344959	0.9355409888579715	0.9999999999603687	0.999998756651959	0.9999999960173689	0.9999992054258707	0.9999999301954045	0.9991381543365863	0.9865225554922554	0.997817886316458	0.9998837996572365	0.9999889503707244	0.999864250690339	0.9913110338091664	0.9999976477277089	0.9999999935389675	0.9999866903759336	0.7845214626804963	0.009398177232655347	0.32291016712298215	0.7565080596200968	0.01462829772286045	0.11216086762615207	0.9382340485792129	0.9383273992109868	0.9914370011092353	0.006331947471124422	0.0018866171447644575	0.003363448333383867	0.006840023708453491	0.014376487473503619	0.029801539044295833	0.07719105895392442	0.07585910604902546	9.857173813021536E-5	0.13874554031734654	0.9999831924436663	0.9999980238575512	0.9994113653740198	0.9990351355879439	0.9993562276821845	0.9993562134818358	0.40353546956140696	0.02620237978733808	0.0287718777344651	0.1337672069306367	0.23334719811295335	0.23334764346932957	0.023885831929176482	0.004731674202810732	0.003720160222361102	0.015490017526016864	0.025119721709010223	0.026360290479582105	0.014737819016907405	0.014648943343316012	0.025081427991904715	0.06286035754058839	0.2466885196846409	0.002493833735836226	0.06136547286098937	0.01697003666002994	0.061367839416985315	0.1224701177168579	0.021215032061109862	4.958648720521097E-7	3.4402983726367076E-5	4.4098299457173695E-5	3.741079861208085E-5	8.24939198063035E-7	4.564369490145381E-6	1.3239801548703412E-4	9.268948940429622E-4	1.5462076063954555E-12	1.320477816968424E-4	5.945016154201843E-4	0.0014589913342839544	0.006794131003175274	0.030979164409263404	0.028640332614760067	0.0034405027094902563	0.0029797291488566913	0.02311663483964177	1.52831696339506E-5	5.7123274185055806E-5	0.005099880826756498	9.83888834831692E-4	0.007571831225903214	0.03222601207172149	0.050616055856979036	0.0506194498175635	0.09218117146113047	0.010050315925027031	0.02524434332133907	0.0921825154383914	0.06298290662707418	0.05238022345238713	0.05521974962496967	0.003104220788879508	0.00856515418137116	0.058233285507909294	0.0590960440576731	0.0034811205374944976	0.020319092096268032	0.03774630186441286	0.06336410796296532	0.06336770022322025	0.01445007624196415	0.002638907255976153	4.117484131427318E-12	0.0018248139158558718	0.010409193741473977	0.004774365288811144	0.0035556741267144254	0.003556165305253378	0.005282729400978181	0.020490623990084278	6.093587477893347E-4	8.213415759522613E-4	0.003339585661448208	0.002474012486946786	1.1698485661182367E-4	6.29358399592217E-4	0.001546671611541317	0.00203394604080942	0.0040142180310114295	0.007368802074207981	0.009826037318258374	0.015099064369126225	9.84916814720238E-5	0.03242294883974928	0.03628534074287659	0.06628299516061797	0.06601017171492396	0.07335569011035503	0.10559523509213531	0.17179789289417158	0.25429738196151275	0.45189919147499125	0.18136361368012244	0.46799038305626695	0.09422320347670765	9.071113082903537E-6	9.089432307041179E-6	0.0013847599710256064	0.003994865034014916	5.05332557141358E-4	0.002153744546382841	0.004798576916775765	0.0047988924101148855	2.6419468768479337E-4	3.862430341700085E-4	5.308835498152309E-5	2.3894705280835815E-4	9.018938575742208E-4	0.0015791876469303245	0.0025980038221070645	1.5680100237158712E-4	6.851390909081712E-4	0.003260919148048491	0.0038701041227491295	0.003870689118876891	0.006470841385328607	0.012441757649667928	0.0033405694066653835	0.010145699312650858	0.024176345365406138	0.03763045744804239	0.05744237671860597	0.35715507785581413	0.0064363422766623435	0.37920378415313316	0.0024658698758136532	0.03645956420548935	0.08967734254681159	2.881241520479305E-4	8.594211362000781E-4	0.01123218242952806	0.0306691463065224	0.056705713153817894	0.006273899189005894	0.056707896338692776	0.09126776608725584	0.09207331382012085	0.09422815420956754	0.04419869607220328	0.003960387871433602	1.0924960519997917E-4	6.988864794665872E-6	0.00128715219794584	0.0026077015344821985	0.0014165230034942633	0.019146035616879886	0.03701927388610615	0.04420012598368894	0.04207192552169636	0.0	0.0	0.0	0.0	0.0	0.0	0.0	0.0	0.0	0.0	0.0	0.0	0.0	0.0	0.0	0.0	0.0	0.0	0.0	0.0	0.0	0.0	0.0	0.0	0.0	0.0	0.0	0.0	0.0	0.0	0.0	0.0	0.0	0.0	0.0	0.0	0.0	0.0	0.0	0.0	0.0	0.0	0.0	0.0	0.0	0.0	0.0	0.0	0.0	0.0	0.0	0.0	0.0	0.0	0.0	0.0	0.0	0.0	0.0	0.0	0.0	0.0	0.0	0.0	0.0	0.0	0.0	0.0	0.0	0.0	0.0	0.0	0.0	0.0	0.0	0.0	0.0	0.0	0.0	0.0	0.0	0.0	0.0	0.0	0.0	0.0	0.0	0.0	0.0	0.0	0.0	0.0	0.0	0.0	0.0	0.0	0.0	0.0	0.0	0.0	0.0	0.0	0.0	0.0	0.0	0.0	0.0	0.0	0.0	0.0	0.0	0.0	0.0	0.0	0.0	0.0	0.0	0.0	0.0	0.0	0.0	0.0	0.0	0.0	0.0	0.0	0.0	0.0	0.0	0.0	0.0	0.0	0.0	0.0	0.0	0.0	0.0	0.0	0.0	0.0	0.0	0.0	0.0	0.0	0.0	0.0	0.0	0.0	0.0	0.0	0.0	0.0	0.0	0.0	0.0	0.0	0.0	0.0	0.0	0.0	0.0	0.0	0.0	0.0	0.0	0.0	0.0	0.0	0.0	0.0	0.0	0.0	0.0	0.0	0.0	0.0	0.0	0.0	0.0	0.0	0.0	0.0	0.0	0.0	0.0	0.0	0.0	0.0	0.0	0.0	0.0	0.0	0.0	0.0	0.0	0.0	0.0	0.0	0.0	0.0	0.0	0.0	0.0	0.0	0.0	0.0	0.0	0.0	0.0	0.0	0.0	0.0	0.0	0.0	0.0	0.0	0.0	0.0	0.0	0.0	0.0	0.0	0.0	0.0	0.0	0.0	0.0	0.0	0.0	0.0	0.0	0.0	0.0	0.0	0.0	0.0	0.0	0.0	0.0	0.0	0.0	0.0	0.0	0.0	0.0	0.0	0.0	0.0	0.0	0.0	0.0	0.0	0.0	0.0	0.0	0.0	0.0	0.0	0.0	0.0	0.0	0.0	0.0	0.0	0.0	1.2683564390957025E-6	1.268570495910077E-6	9.230362258736205E-5	3.064171856320078E-8	9.92540515208553E-7	-2.817912230461536E-9	1.9658257431967325E-7	4.7063301430419653E-7	3.478329297682773E-6	4.325856605323121E-5	5.449100453784649E-8	2.9324876579810318E-6	5.503154285073884E-5	3.479222846725777E-5	7.418379915172593E-5	9.23085958967236E-5	2.3666643769730544E-4	0.01670218432479398	0.002535823320227837	7.960711756639371E-4	0.0011594620618397	4.2678886166880314E-4	1.772430351475846E-8	0.006632696226488488	-4.1498609066044725E-10	1.0796405726924046E-8	2.2340923325164623E-6	2.4794183844574784E-8	-4.026902336175362E-9	7.735710602713844E-8	7.669181321110548E-8	1.7315757191603207E-8	4.197757890860585E-8	-2.9915905839733125E-8	3.780699316264233E-8	5.0751216345722074E-8	1.532437281811616E-7	3.795567892421036E-7	9.959398877125263E-7	7.527777391056704E-7	4.802527530522885E-7	1.1877052762445653E-6	5.372439794090484E-8	6.97665450584146E-8	1.0396987095795483E-7	1.0398050193105319E-7	2.066056019747655E-6	1.8625107943437153E-7	4.275815763902374E-6	7.721498703489212E-5	2.5364010274031568E-8	2.6028397773908418E-8	9.76631719690202E-7	1.6615077338966167E-7	1.3000810131943291E-5	0.002540559123294539	0.0025408599637099794	0.006633126961613667	1.4208113074953843E-6	2.181245122301334E-7	4.5792767400243406E-7	4.278571516647123E-5	1.1948234969128002E-4	2.9474126145501156E-4	3.5972058545374885E-4	1.4501110287212793E-4	2.078567681279564E-4	3.152366383155636E-4	3.686775690323607E-4	5.169795564885504E-4	5.088265369168621E-5	5.5029843523124455E-6	8.524500718087857E-6	1.1946776993232433E-6	1.6473178170439695E-6	8.77211030528291E-4	0.0013883273628926274	1.0276201476422386E-4	1.8436430598545162E-4	3.3601714116826553E-4	0.0012210142590497464	3.6823014207099103E-4	4.762320419003929E-4	0.0010478790282425487	9.5592063744665E-4	0.010023444437160967	7.621736645389843E-7	2.2775338536468182E-4	0.0012511304278288726	3.920586335829854E-6	7.604259300829364E-5	0.004068714893942449	0.004070639299825318	0.028352547508302073	8.765070438950667E-7	3.323443646566053E-7	9.836832875293952E-7	1.3192659309319357E-5	5.246096831945657E-6	1.792916298567343E-5	1.201809754800276E-4	7.4306227270393155E-6	7.226849364978024E-10	1.9902885449596397E-4	3.388474305897615E-4	6.210357545157752E-4	0.001594622119897915	0.0026350015857945497	0.0042785042952058205	0.004278995821474063	0.002008148796682041	4.901898903189941E-5	1.4072046154396667E-5	3.040208761385388E-4	7.003691123019795E-5	7.004632122117882E-5	5.912463879330365E-5	9.896685715099843E-6	3.3716127220734422E-6	2.0365843738439846E-5	5.360242487039216E-5	2.657484255551984E-6	2.2420850804588666E-5	1.2700024223131351E-5	9.158347863750388E-6	6.514471711790981E-5	3.5870484967295835E-4	1.1117343981384767E-7	3.642636437165697E-5	1.2107332708389401E-5	3.642921011964839E-5	1.4731415106591927E-4	6.115567658555518E-5	-2.263915066688104E-9	5.235495686479628E-10	9.551621586156574E-10	4.858643475679045E-10	3.38168760309974E-8	3.2765640300504216E-8	1.4001079635137057E-9	2.6354454077870057E-7	-8.218298623863849E-16	1.8843289523943606E-8	1.278782905343159E-7	3.2905482218030004E-7	6.5908225080979835E-6	8.384392305385915E-5	1.1313164679928323E-5	6.951604726865637E-7	6.111595254295124E-7	1.5043144788421878E-4	1.606208654713717E-8	1.1171328835440626E-8	9.163273360437985E-6	1.8760269956410135E-7	9.885842045706875E-6	1.7903990310873946E-4	4.431070846527968E-4	4.4316677650529934E-4	0.0014796642319853115	2.9573684934723274E-5	1.870596276912946E-4	0.001479772402214724	5.15237040432992E-4	1.580002566387781E-4	1.8889355466356755E-4	1.7329599017248953E-7	1.0255444145620268E-6	4.612973018555677E-5	6.192051041708363E-5	1.6430296510996749E-6	5.585499725396445E-5	1.92901220504825E-4	1.4306507581793304E-4	1.4308123855819033E-4	5.2543414118567944E-5	1.8059582055866136E-6	-2.9958062336354047E-15	1.6110011153999768E-6	5.388921603339397E-5	1.0625019591218622E-5	3.2176952519638764E-6	3.2185607807887033E-6	7.014305560842753E-6	1.0597401825151662E-4	2.2027982484612314E-7	4.0658054811467705E-7	2.0012314827003684E-6	1.3041479388011153E-6	1.633575830290964E-8	1.6835331573185775E-7	5.419238700977817E-7	8.999114603780445E-7	3.2614384142676256E-6	1.0781998882335858E-5	1.694585938579775E-5	1.6842369719253028E-5	3.895364287560691E-9	7.757682096927454E-5	3.654715401901765E-5	1.2240496857628125E-4	1.1656161596081127E-4	7.394205113987751E-5	9.110483530039293E-5	2.9200345944743744E-4	5.318073552466607E-4	0.0071622156729084785	0.002963156285261087	0.02025799488471941	7.69992436779332E-4	-2.7834982918336206E-10	-2.8069406501176665E-10	2.3669883307238584E-7	1.3106699160939789E-6	3.597413261187789E-7	7.709631620637578E-7	3.5797271930645275E-6	3.5802116888118685E-6	1.1171723016286089E-7	1.131786302879063E-7	7.512270238132482E-9	3.034870270330692E-8	1.1255713325398044E-6	1.2685131002636817E-6	2.980043463723589E-6	7.448483842071294E-8	2.386781847050698E-7	1.6948679489397177E-6	2.3490528705343537E-6	2.349750670374833E-6	6.448552854857424E-6	1.2185104509626274E-5	9.157219205205291E-7	2.4056290074426015E-5	4.5968958145525124E-5	1.1128956596243716E-4	2.5955420197594503E-4	0.0019904962868837472	8.1907656732539E-6	0.017798351827832515	4.3162676544809125E-7	9.210037215249406E-5	5.584286039788805E-4	3.602881298153931E-7	2.028722047787068E-7	9.612789919863016E-6	7.107146002070103E-5	2.4306894293511794E-4	1.5644499375433787E-5	2.4308772613107488E-4	6.312644926389638E-4	6.686089914893778E-4	7.701682786639824E-4	2.674474305581903E-4	3.0163199027412324E-6	7.925248679703772E-10	2.7068162799833353E-8	1.2884859890722328E-6	5.169041182392312E-6	3.8717547765076965E-7	7.033085637290701E-5	2.6369440429233754E-4	2.674648395203996E-4	1.713245323462162E-4	0.0	0.0	0.0	0.0	0.0	0.0	0.0	0.0	0.0	0.0	0.0	0.0	0.0	0.0	0.0	0.0	0.0	0.0	0.009379783011117884	0.009379783011117884	4.928744755683071E-4	0.0	0.0012026385958021678	0.0	0.01372055534874752	0.0	0.0	0.0	0.0	0.0	0.0	0.0	0.0	0.0	0.0	0.0	0.0	0.0	0.0	0.0	0.0	0.0	0.0	0.0	0.0	0.0	0.0	0.0	0.0	0.0	0.0	0.0	0.0	0.0	0.0	0.0	0.0	0.0	0.9750864311822629	0.9876862631728326	0.0	0.0	1.352721225540505E-9	9.932764527509012E-11	9.932764527509012E-11	2.400359763111601E-13	2.400359763111601E-13	0.0	0.016510407356265074	4.0312355302253025E-9	0.0	0.0016423026235629187	0.0	0.0	0.002644239829234275	6.2958422197184236E-6	6.2958422197184236E-6	8.618456634137596E-4	3.982631093584205E-9	3.96312676583474E-11	3.96312676583474E-11	1.2433480410242426E-6	7.945741292186454E-7	7.945741292186454E-7	0.0	2.3522722910245405E-6	0.008688966190833586	0.0	0.2154785373195037	0.0	0.0	0.0	0.0	0.0	0.0	0.0	0.0	0.0	0.0	0.0	0.0	0.0	0.0	0.0	0.0	0.0	0.0	0.0	0.0	1.9761424487878985E-6	1.6807556333720157E-5	1.6807556333720157E-5	0.0	5.886346259802067E-4	5.886346259802067E-4	0.0	0.0	0.0	0.0	0.0	0.9761141680708235	0.0	0.0	0.0	0.0	0.0	0.0	0.0	0.0	0.0	0.0	0.0	0.0	0.0	0.0	0.0	0.0	0.0	0.0	0.0	0.0	0.0	0.0	0.0	0.0	0.0	0.0	0.0	0.0	0.0	0.0	0.0	0.0	0.0	0.0	0.0	0.0	0.0	0.0	0.0	0.9078188285388695	0.0	0.0	0.0	0.0	0.0	0.0	0.0	0.0	0.0	0.0	0.0	0.0	0.0	0.9417667144920907	0.0	0.0	0.0	0.0	0.0	0.0	0.0	0.0	0.0	0.0	0.0	0.0	0.0	0.0	0.0	0.0	0.0	0.0	0.0	0.0	0.0	0.0	0.0	0.0	0.0	0.0	0.0	0.0	0.0	0.0	0.0	0.0	0.0	0.0	0.0	0.0	0.0	0.0	0.0	0.0	0.0	0.0	0.0	0.0	0.0	0.0	0.0	0.0	0.0	0.0	0.0	0.0	0.0	0.0	0.0	0.0	0.0	0.0	0.0	0.0	0.0	0.0	0.0	0.0	0.0	0.6428449221441859	0.0	0.0	0.0	0.0	0.0	0.0	0.0	0.0	0.0	0.0	0.0	0.0	0.0	0.0	0.0	0.0	0.0	0.0	0.0	0.0	0.0	0.0	0.0	0.0	4.697209288195836E-11	1.4474240449535714E-6	2.6769375605084633E-10	1.7974210763105347E-6	7.111307467054795E-4	4.2250175802394097E-8	3.6408964199097227E-7	4.177584302933468E-7	3.5022615285651426E-7	0.0031938694083085695	1.4580525664609212E-7	5.116999750587325E-7	0.0013417864443898697	7.663441126126713E-8	0.002989990043318458	3.301541161571109E-7	5.535619722607521E-7	1.4582384949578253E-5	2.680232203441501E-10	1.140116623072479E-9	5.1233894625860984E-5	1.1721212700319751E-8	2.113911488077491E-6	1.5332135561152427E-10	5.883069688406017E-6	2.6773795847034876E-8	2.0348083951127194E-7	6.514939920876373E-8	4.143370536668911E-7	2.689471068073601E-8	2.353558126221289E-4	1.1325835566344811E-4	2.705247831783497E-4	8.137307277999994E-7	8.947563667760505E-8	1.6893116594474122E-7	6.652657613681612E-8	6.791779363176653E-4	7.97204614496505E-4	8.096125457598413E-4	8.688685593499779E-4	8.99083467231776E-7	3.1665276545300713E-7	2.1734953636887155E-7	4.1996295330193334E-11	9.857601812601757E-8	0.001828749442144506	1.3027336887017071E-7	7.429764936845995E-4	0.005215033016068071	3.1741276274033225E-13	5.494794453607676E-4	0.011687357217665673	0.0019032845159663303	2.8128956862660814E-6	9.592637795208248E-11	4.348873106074791E-7	1.9280465510406906E-6	1.2363224257123145E-10	9.172167360838183E-11	7.606842998796614E-14	7.653511080114006E-11	1.2365385477906863E-10	1.3527109162931023E-9	1.1049623582990803E-5	3.626356815880508E-10	0.0026407161944862084	0.0590328721621781	0.006107328748809648	1.0896626311383264E-4	1.2433476537909047E-6	3.736461738720597E-9	6.939837990389066E-8	3.4362223463863315E-11	8.618188123733716E-4	0.012865900369697078	2.2567870436984673E-4	1.039654920544108E-9	9.281273781124678E-10	1.3462102628372086E-4	6.061622170382375E-10	3.5607104537515742E-12	1.4111824684779861E-9	1.3308070610824606E-5	0.06166175916098911	0.03745143347997126	4.1432288132137174E-5	3.8092939996792197E-8	4.6173685505289386E-4	1.1351399886383451E-4	5.1083250199313035E-9	6.054254320098096E-12	8.500367481562741E-4	0.5396110483119416	1.8466397628813525E-6	7.61926135517399E-8	7.561089805674381E-5	0.002147721729934271	8.034991727523533E-8	1.948678347574173E-7	0.00136002403382951	1.874996922168748E-7	5.7793186889476544E-6	6.979365011275385E-10	3.03300082679673E-8	6.422695661293248E-4	4.219017702397454E-4	5.359003367836374E-4	1.453480020510104E-8	0.5958242453569191	0.17029083093669772	1.6899163707284615E-6	1.1055146350580358E-6	0.0016229161882055365	2.4575244061963986E-9	5.182173676843149E-6	7.503641431261254E-5	0.0028719662901949272	3.6774385958615596E-7	4.89529661029664E-7	0.0020824123080198653	1.4242276435649792E-5	7.41427716947296E-4	6.896348124220131E-4	7.123248924045811E-8	5.462921989218827E-7	5.691739517477146E-7	1.8896517698374637E-6	1.0236678171793301E-10	1.093461455159428E-6	9.068246229482213E-7	5.088497111449541E-7	0.002641115709545505	4.47922254842581E-9	3.4342493087424764E-5	4.1068811545863504E-5	3.722150635243615E-5	1.211338807038942E-9	3.6039987438840626E-8	1.198277219671695E-7	1.796873485414574E-4	1.34736666268509E-12	1.3130551179685312E-7	1.6873891206525826E-7	2.534912546536816E-7	4.4736609656215176E-4	0.002365372302148283	6.768518864275208E-7	2.160784495441881E-6	5.450469187984197E-6	0.004972671843309517	1.7240437966137279E-9	2.2805755025334662E-5	0.001605312195704589	2.2566374902055486E-7	5.380362682050333E-7	3.517070418235235E-7	5.8571703043242E-11	4.977745197143335E-7	6.201718028009395E-10	2.292177832874387E-6	0.004680425083462114	0.03675572970551566	0.010718675935685096	3.0271484308119767E-7	7.001230377667866E-7	7.804391064514249E-7	2.0133705285196868E-6	1.8657036579106112E-5	2.9072047417311175E-5	3.8841468674721824E-7	4.509023778798138E-7	0.004002965761009669	1.2033274376932468E-10	2.20669516171057E-6	9.801045448565304E-7	2.157453543594201E-7	3.678612969792994E-12	4.447609477842285E-4	0.0065740060365167	0.0029154214099205156	3.033229223348144E-11	1.0600426669782337E-7	6.156308670624E-7	0.004994429993122829	1.521383516849273E-4	4.4942934379799127E-4	4.666420528876003E-7	3.216074075940156E-7	1.136908845323914E-4	4.337431237511069E-7	1.15910609221892E-7	2.6727045410179784E-7	9.32901695893662E-8	2.652461787702176E-4	0.001112072525027652	7.110277788768826E-8	4.980344709470952E-5	0.0015568384428371607	6.092978599436805E-8	2.782543177579644E-4	0.006064092870699311	0.001217277498663183	8.745835133883162E-8	2.7690824744297515E-8	1.6925379575649657E-7	1.1584416892418403E-6	1.2336084499464661E-6	0.38430828518884175	9.719414162390194E-11	2.0771162567712054E-12	7.823458331390754E-6	7.189829009934812E-7	1.1367404906259537E-6	3.2334890798235705E-7	6.300993515839792E-7	6.401124075239295E-11	3.747357593120171E-7	1.3158061717977176E-7	5.045032703820951E-7	6.862546153563187E-8	1.8877249983673128E-4	5.3341472239232246E-8	9.761195311734916E-4	0.0013878119294346014	9.435570225146961E-8	3.4098000085835967E-4	5.100919064915388E-8	2.7574276195707625E-11	1.005132005404974E-7	5.86335687556172E-4	2.1206633848969147E-7	2.253774883720361E-6	0.0020162964449830234	8.678493940150744E-7	8.800326194435826E-7	1.7550723563353188E-7	1.573070548144262E-4	3.9539454320691725E-4	0.29325163159513745	1.5483248967385066E-6	2.876063253887118E-6	2.964416749517973E-6	8.091594283499148E-8	1.3189566613158732E-4	2.7643397392251856E-6	1.8362657763226764E-6	1.0356282498236169E-10	0.002996992893264383	1.454186846494565E-6	6.966221198778655E-7	1.2392991133314268E-7	0.052639960921660234	1.242470570872456E-10	4.442204628252178E-6	1.6726640804320958E-5	3.88335060774736E-8	2.60087434811318E-7	0.001241472205188554	7.006418827337768E-7	1.629756934073967E-6	0.0028001044432575117	0.0021468010923907377	0.0035785968761781195	0.0035785968761778975	0.003578911213385716	0.02965098625184237	0.02965098625184237	3.7461650912373745E-4	3.746165091238485E-4	0.0015342270856661955	0.0015342270856661955	8.080392241982537E-5	8.080392242004741E-5	5.107551052181414E-4	0.0029352313152646303	0.00107258736065996	0.00107258736065996	0.0026546243496690103	2.813626138744585E-4	2.813626138744585E-4	0.0	0.0	0.0	0.9995071255244317	0.0	0.9862794446512525	0.0	1.8645067826927875E-4	1.864506782695008E-4	0.35443818602875166	2.1749195101006258E-5	2.1749195101006258E-5	1.49517149475753E-4	0.0018524632651037987	0.0018524632651037987	4.7719727394268663E-4	1.477102794581464E-4	1.7333307932743125E-5	1.7333307932743125E-5	2.858834830421486E-6	2.8588348305325084E-6	6.641165293919116E-6	2.727750083273417E-4	1.3237325204007444E-4	3.0328669519785745E-4	3.0328669519796847E-4	8.069323663270067E-4	8.069323663270067E-4	0.0014061228774211454	0.0014061228774211454	0.001217646934261074	0.001217646934261185	2.687173576996216E-4	2.687173576996216E-4	3.9985822738530796E-4	1.8013474476963331E-4	1.8013474476963331E-4	0.21971802855578726	0.01927080258943059	0.013238518234676588	0.0	0.0	0.012156481926179241	0.012156481926179241	0.0	0.0	0.0	0.0	0.0	0.9834895926437349	0.0	0.0	0.9983576973764371	0.0	0.9355409888579715	0.9383655059344959	0.0	0.0	0.0	0.0	0.0	0.0	0.0	0.0	0.0	0.0	0.9865225554922554	0.0	0.0	0.9913110338091664	0.0	0.7845214626804964	0.32291016712298215	0.009398177232655347	0.009398177232655569	0.014628297722860228	0.01462829772286045	0.11216086762615207	0.07585910604902546	0.07719105895392431	0.006331947471124533	0.006331947471124644	0.003363448333383867	0.0018866171447644575	0.0018866171447644575	0.006840023708453491	0.006840023708453491	0.40353546956140685	0.13874554031734643	9.857173813021536E-5	9.857173813010434E-5	0.0	0.0	0.0	0.9990351355879439	0.0	0.0	0.02620237978733808	0.02620237978733808	0.0287718777344651	0.0287718777344651	0.023885831929176593	0.0	0.004731674202810732	0.004731674202810732	0.015490017526016864	0.003720160222361324	0.003720160222361102	0.025081427991904715	0.014648943343316012	0.014737819016907405	0.014737819016907405	0.002493833735836226	0.002493833735836226	0.06136547286098937	0.01697003666002994	0.01697003666002994	0.1224701177168579	0.021215032061109862	0.021215032061109862	4.958648720521097E-7	4.958648720521097E-7	3.4402983726367076E-5	3.4402983726367076E-5	4.4098299457173695E-5	4.409829945706267E-5	3.741079861208085E-5	1.3239801548703412E-4	9.268948940429622E-4	9.268948940429622E-4	0.0014589913342839544	5.945016154201843E-4	1.5462076063954555E-12	1.5462076063954555E-12	1.320477816968424E-4	0.030979164409263404	0.0034405027094902563	0.0034405027094902563	0.0029797291488565802	0.0029797291488566913	0.02311663483964177	0.02311663483964177	0.0	0.0506194498175635	0.050616055856979036	0.005099880826756498	1.52831696339506E-5	1.52831696339506E-5	5.7123274185055806E-5	0.007571831225903325	9.838888348318031E-4	9.838888348318031E-4	0.010050315925027031	0.010050315925027031	0.02524434332133907	0.0590960440576731	0.0	0.00856515418137116	0.003104220788879508	0.003104220788879508	0.03774630186441308	0.020319092096268032	0.0034811205374944976	0.0034811205374944976	0.06336410796296532	0.014450076241963927	0.014450076241964038	0.005282729400978181	0.003556165305253378	0.002638907255976042	0.002638907255976153	4.117706176032243E-12	4.117706176032243E-12	0.0018248139158558718	0.010409193741473977	0.010409193741473977	0.003339585661448208	8.213415759522613E-4	6.093587477893347E-4	6.093587477893347E-4	0.007368802074207759	0.002474012486946786	0.002474012486946786	6.29358399592217E-4	1.1698485661182367E-4	1.1698485661182367E-4	0.001546671611541095	0.00203394604080942	0.015099064369126225	9.84916814720238E-5	9.84916814720238E-5	0.18136361368012244	0.18136361368012244	0.003994865034015027	0.0013847599710256064	9.089432307041179E-6	9.071113083125582E-6	9.071113082903537E-6	0.0047988924101146635	0.004798576916775765	0.002153744546382841	5.05332557141358E-4	5.05332557141358E-4	0.0038701041227491295	3.862430341700085E-4	2.6419468768479337E-4	2.6419468768479337E-4	0.0015791876469303245	9.018938575742208E-4	5.308835498152309E-5	5.308835498152309E-5	2.3894705280835815E-4	6.851390909081712E-4	1.5680100237158712E-4	1.5680100237158712E-4	0.003870689118876891	0.0033405694066653835	0.0033405694066653835	0.024176345365406138	0.010145699312650858	0.010145699312650858	0.35715507785581413	0.0	0.0064363422766623435	0.0064363422766623435	0.0024658698758137643	0.0024658698758137643	0.03645956420548935	0.05670571315381778	8.594211362003001E-4	2.8812415204770847E-4	2.881241520479305E-4	0.01123218242952806	0.01123218242952806	0.006273899189005894	0.006273899189005894	0.04419869607220328	0.04419869607220328	0.003960387871433602	0.003960387871433602	1.0924960519997917E-4	1.0924960519997917E-4	0.0014165230034942633	0.0026077015344821985	0.00128715219794584	6.988864794665872E-6	6.988864794665872E-6	3.1438417968931986E-7	0.043793167160277036	7.811927138501318E-7	0.017658186783599317	0.011552911756238071	4.299934329741184E-4	0.009799848642912723	0.0018630617130350746	0.0073753585693769885	0.006406157982633887	0.002373407541051198	0.010868415583120239	1.9526630677446644E-4	0.005655074410859218	0.014610751348534179	0.01771919392687149	0.046853126089062114	8.313665053026886E-4	3.6902465047092714E-4	0.012517917893061975	0.0011300223973074286	1.1055219026685878E-4	0.35425384926197023	1.1543604614194791E-5	1.3365102406304175E-4	0.01334209524966945	0.0012213430457032048	1.0763456131712701E-5	2.5587116888381445E-5	3.7283422948952705E-6	6.444236946423487E-5	2.536601119508264E-4	4.390940144927136E-6	2.5905627683231458E-5	1.1606669284547344E-4	3.29655925650596E-4	5.569098463831246E-5	5.239759928651333E-4	3.433955851358528E-4	5.442794595592604E-4	5.682851341639594E-4	0.001376094372790626	1.315265080484851E-4	2.1994083215204352E-4	6.902759364102451E-8	0.0016270970752333414	3.346454619516104E-4	0.002540911371331389	0.011160959289066352	0.21145422989745566	1.5725490130558128E-4	0.013149311435930455	1.230663460516368E-5	0.007935568870720333	0.20045003886204293	1.2754046875951275E-5	0.13471938186061827	0.6454164492568456	9.930596580352313E-11	2.400358879996918E-13	0.016510403325105612	4.016048967329749E-9	9.172160643296347E-11	1.2364361279539575E-10	1.3470286910241776E-9	0.0015261026434351494	2.7722074716517855E-6	4.2617925908281905E-5	0.003282811672285342	0.06238586372160022	3.924403432034033E-11	1.243101871669379E-6	3.576415432376794E-9	7.248038958770112E-7	4.2953555177165017E-8	2.5030152536630143E-4	0.011521009528572369	0.002065914380433483	1.0515164161530361E-4	9.921345898252329E-6	1.3574345479069433E-4	0.008686613922103271	2.3472224409764535E-6	4.907576899372274E-9	2.467996042431885E-6	0.009438030419571808	0.31355342217845894	0.4335979305900547	0.18218772581416887	0.09764608390215546	0.8260731860613858	9.335063782830305E-5	0.05395963864640462	7.323867769767553E-5	0.023471438212934292	0.0014769073812329614	0.011088650038176495	0.009684185494984399	0.01542513192070949	0.04738971477746334	2.8071128930551303E-5	0.15748872491999633	0.13865274789790527	0.8606106738624257	1.4861743893200225E-5	4.733907625589068E-7	4.567198416378514E-5	8.569924310242505E-4	3.3445153525997473E-10	3.5014364903490115E-6	1.0255948824411387E-4	0.10756651705966935	0.10499643471080666	0.10120290737052218	4.4781390062809123E-7	0.013346058388988169	0.0025494949647182352	0.02326001379639442	0.011770225047515348	0.009630193712654389	0.003322981078591747	0.03651430933744193	6.525520433559029E-4	0.011122119461010715	0.03777900078117291	0.18382870843625143	0.0076094314508236005	0.05887352877692298	2.3666583627290905E-6	0.04439889621841053	0.06110318512449553	0.04932828402702483	0.08702131874057095	4.072983840641697E-6	7.644485591207228E-7	3.438131070077066E-5	6.356469384183328E-7	3.7406416308893853E-6	1.2786968598432757E-4	0.028508054426995	0.00604692345767377	1.3204778149800145E-4	4.625851392351388E-4	8.646584577758354E-4	0.005335393160145974	0.024632399502650282	2.654050764494542E-5	0.04471603434748139	0.05178140769997486	0.049405944772718424	0.04483894363074192	4.184182859490182E-5	0.0050655633075967765	0.02873144344066958	0.006588168054820542	0.02465471888208648	0.018390395492299372	3.39401915616655E-6	0.04156221941808669	1.3445974327286336E-6	0.015196319574144912	0.07161859720051444	0.007556120894198437	1.1599276099805156E-4	0.0028398288874256217	0.010791122212992055	0.005461713831598103	0.049670144697066654	8.814155863429152E-4	0.004300728212964455	0.016838359973460282	0.017427660670522704	0.029620771859562134	3.592380587669197E-6	0.0029175016325594383	0.006041527852664985	9.16982616092632E-4	0.0018248139154170007	0.003394312320739501	9.391775838538674E-4	0.0016967302478237967	4.912088712449858E-7	0.0017266700999915008	0.01520851021997316	0.020789146745915144	3.6412117984785386E-4	0.0029676734292939377	0.006486918298863054	0.0015405271514722374	6.260644275127847E-4	9.177469550728512E-4	4.8739033987732494E-4	0.001980539260656111	0.0033546773333661406	0.0027224814228206107	0.006385099575895503	0.01732395557340094	0.03237426060537196	0.005419230345964476	0.029997715347527376	5.430872063949543E-6	0.013409611266130383	0.03345682248044346	0.06620274526038761	0.08249951675816591	0.19760197876727426	0.01609235002296494	0.28662800298459445	0.010541105609282453	4.950830054029076E-6	1.8321301253898525E-8	0.001383493997049956	0.002610824045890303	0.008448029356143638	0.0016487353381494652	0.0026454624697445084	3.155573503610398E-7	0.0016723237109730338	1.221799271023949E-4	0.002212265291207438	1.859273232883707E-4	8.517193046025939E-4	6.77347130828343E-4	0.0019949357063502315	0.002050727255376028	5.284324442388355E-4	0.0029167600579986797	6.092359838912875E-4	5.850237020377236E-7	0.0026002527796522568	0.006557251951895493	0.04500083113527653	0.034292141816260724	0.016046942497738304	0.013454979932030264	0.019812799303183026	0.034631112608750514	0.022206013352133458	0.37316283641967773	0.00372518998881588	0.03399524265457243	0.05322065440457613	0.0015933879571937704	5.713779000949826E-4	0.029941620836453908	0.019439728216733565	0.026038403113071817	2.1832884377070982E-6	0.053430990042951265	0.03456132393540956	8.062443549848863E-4	0.0021549643193580215	4.8373223378905816E-4	1.4300357327190483E-6	0.0330633282193008	0.019053512652484228	0.0012802021666572516	0.0013208094239711698	5.029367420061881E-5	0.017730213255268357	0.01787486802616034	0.009980956540840302	1.8600630398157847E-5	0.0	0.0	0.0	0.0	0.0	0.0	0.0	0.0	0.0	0.0	0.0	0.0	0.0	0.0	0.0	0.0	0.0	0.0	0.0	0.0	0.0	0.0	0.0	0.0	0.0	0.0	0.0	0.0	0.0	0.0	0.0	0.0	0.0	0.0	0.0	0.0	0.0	0.0	0.0	0.0	0.0	0.0	0.0	0.0	0.0	0.0	0.0	0.0	0.0	0.0	0.0	0.0	0.0	0.0	0.0	0.0	0.0	0.0	0.0	0.0	0.0	0.0	0.0	0.0	0.0	0.0	0.0	0.0	0.0	0.0	0.0	0.0	0.0	0.0	0.0	0.0	0.0	0.0	0.0	0.0	0.0	0.0	0.0	0.0	0.0	0.0	0.0	0.0	0.0	0.0	0.0	0.0	0.0	0.0	0.0	0.0	0.0	0.0	0.0	0.0	0.0	0.0	0.0	0.0	0.0	0.0	0.0	0.0	0.0	0.0	0.0	0.0	0.0	0.0	0.0	0.0	0.0	0.0	0.0	0.0	0.0	0.0	0.0	0.0	0.0	0.0	0.0	0.0	0.0	0.0	0.0	0.0	0.0	0.0	0.0	0.0	0.0	0.0	0.0	0.0	0.0	0.0	0.0	0.0	0.0	0.0	0.0	0.0	0.0	0.0	0.0	0.0	0.0	0.0	0.0	0.0	0.0	0.0	0.0	0.0	0.0	0.0	0.0	0.0	0.0	0.0	0.0	0.0	0.0	0.0	0.0	0.0	0.0	0.0	0.0	0.0	0.0	0.0	0.0	0.0	0.0	0.0	0.0	0.0	0.0	0.0	0.0	0.0	0.0	0.0	0.0	0.0	0.0	0.0	0.0	0.0	0.0	0.0	0.0	0.0	0.0	0.0	0.0	0.0	0.0	0.0	0.0	0.0	0.0	0.0	0.0	0.0	0.0	0.0	0.0	0.0	0.0	0.0	0.0	0.0	0.0	0.0	0.0	0.0	0.0	0.0	0.0	0.0	0.0	0.0	0.0	0.0	0.0	0.0	0.0	0.0	0.0	0.0	0.0	0.0	0.0	0.0	0.0	0.0	0.0	0.0	0.0	0.0	0.0	0.0	0.0	0.0	0.0	0.0	0.0	0.0	0.0	0.0	0.0	0.0	0.0	0.0	0.0	0.0	0.0	1.996922221855324E-13	6.10193467836764E-9	9.508704172131874E-12	7.824940808991758E-10	5.87108894943406E-7	4.153970515323196E-9	1.021473203148295E-7	5.023292726786693E-10	1.2384294904548338E-9	2.289090671551151E-5	2.5264289004613295E-8	8.368561188801651E-7	2.0186573705741323E-5	1.2061677810278712E-9	4.6114433452445255E-5	1.2386210001682588E-8	4.254222699724678E-5	4.872634763616366E-6	0.002120072007293814	5.664651213171459E-8	9.9525091059965E-4	1.81411684540462E-7	2.2194646551061246E-9	9.610595381350625E-11	9.3382443205604E-11	-1.5954365579860958E-10	6.865385345989962E-7	1.4558449599353734E-12	8.244677232399114E-13	9.059568191237561E-13	2.7009491015085668E-8	4.92858170381155E-9	6.092221512735349E-10	4.942939514410244E-12	4.9273599240985376E-12	3.7402780976912534E-11	3.877182905354694E-11	8.643554176195256E-8	4.856588852746808E-7	3.303521379184958E-7	7.212836535565515E-8	9.765762675770095E-7	1.0779790383578811E-10	5.0080013897108857E-11	1.9856151478063793E-14	6.486663709918947E-11	3.6215689788837115E-7	5.406621792977123E-8	1.7362117270512797E-6	5.394023624725303E-5	5.013480978331776E-15	2.4724461785850548E-8	5.918663241692153E-7	1.2451337098149884E-7	5.761864080956153E-8	3.1202347138424123E-11	1.76468927531397E-7	0.006477705095235268	8.523574524996017E-7	1.7596284061706814E-7	7.173964385135462E-9	2.6063833349784834E-8	6.925103643577922E-5	6.0533929923406885E-5	3.3919113605985563E-4	4.051310915284553E-8	1.9385865231156662E-4	2.6583502947170065E-4	2.3587778493206895E-4	5.097518930654052E-4	4.997968645973513E-5	4.552468981983033E-6	7.150640432750085E-6	2.1579400966792066E-9	1.2504499107683122E-6	7.825764519205436E-4	0.001354313506406835	5.3919192654081386E-8	5.352575004671616E-5	2.2844190913923743E-4	2.714142150032895E-4	9.873492064146245E-8	1.3203564694169508E-6	3.008354182268772E-4	8.122616549682635E-4	0.008894161690349877	5.71307666330511E-7	5.7492067208460275E-8	5.915203178431675E-4	2.6461134407784144E-6	1.802424488263753E-5	3.9755465213727E-11	0.0012904944123527592	0.014763263497756994	1.3643522483305392E-8	1.8615283517933261E-10	6.427637517875249E-7	1.0258009507695889E-5	1.0458211584956975E-6	7.708437888757488E-9	1.1175411010851677E-4	2.1569024910718596E-8	6.178906759574223E-10	1.1614667995980962E-4	2.2256239983623223E-4	6.089157472161704E-5	9.380476367430905E-5	0.0018615931194930742	1.4640611150323593E-10	0.0021608822683909096	0.001421173943737972	3.72429743449371E-5	4.183135997185154E-8	2.798323008729015E-4	2.1959407993908417E-11	4.6545663748719084E-8	5.8499533593755034E-5	5.3665444566960795E-6	2.2008054920579106E-6	9.053896627387133E-9	4.9370078539809405E-5	9.943797894555036E-8	1.0564689344387542E-5	9.921250240710686E-6	2.624876750065763E-9	4.4787525172822856E-5	2.5483938686059913E-8	5.123591111829484E-9	8.134223020429681E-12	9.325965551948764E-6	7.441503207290964E-8	8.916962768377584E-8	5.442167494300825E-5	-5.794340366566328E-15	2.079829058509518E-12	1.2441278226120611E-10	7.054558867141729E-12	0.0	4.6254336591261966E-12	8.292582824120854E-11	1.3506569364325307E-7	0.0	1.7923895640450994E-11	1.4568723239088466E-10	4.248530328616616E-10	2.915454925270535E-6	6.966868230750917E-5	2.444812652043186E-8	9.145805928583534E-9	2.1253900155822796E-8	9.436280221624343E-5	3.0658083076456844E-15	9.89423321308352E-10	5.7009718098391605E-6	3.457068171286329E-10	5.59131434132988E-9	1.4382035404042598E-8	4.056247691938202E-12	3.404601226054618E-8	2.530742372408596E-11	2.8792342337728633E-8	1.0213464922665446E-4	8.830419198141995E-4	3.2498820352349717E-4	1.1853012502886787E-8	1.2083778013715055E-4	2.750432096484433E-9	2.145986855479003E-8	1.2385886365782128E-7	2.49179382961573E-7	1.4891965611080132E-9	1.1249544112977772E-8	1.4349194361345797E-4	9.122371855852706E-12	5.586237009850799E-5	1.732012082625937E-8	6.679529589452398E-10	0.0	6.148961662963462E-7	2.5264631944692577E-5	5.43256645577699E-6	1.2988307688797094E-13	4.443166082288432E-10	3.792356040843045E-9	8.508510146802569E-5	6.974106447926112E-8	1.9833869902379861E-7	1.7978965800835914E-9	8.904843542569502E-10	4.13562240019629E-10	3.1578739333739993E-10	2.0314612176367705E-10	5.914971404310786E-10	4.499119567952988E-10	1.9047543465967687E-6	1.059565303052734E-5	1.471849015490257E-9	2.4533877798784578E-9	4.988078997942568E-5	3.2054333363171154E-9	5.895293982142077E-6	8.974642742094963E-5	4.7084518950906985E-5	1.1592998503824606E-8	6.173050789455892E-5	2.7958117438585486E-8	4.2443701605619247E-8	4.606364069569754E-7	0.005733195560780481	5.125898089364768E-12	0.0	9.878878980405127E-12	1.2278143088518558E-9	5.3469275640985366E-9	2.765673634673175E-7	1.5384327486224207E-9	3.7300893983830104E-13	2.1548109545921E-9	4.258040541104955E-11	2.271835011278491E-10	6.040577334242286E-9	9.452144072812796E-9	6.782724012497918E-7	5.893725746653771E-7	1.6834807582710179E-6	2.4887512610008643E-11	1.176675294505597E-7	2.303260808145619E-10	1.327260595336213E-13	4.75230867137108E-10	3.5122769058553955E-6	3.6360444895986087E-9	8.717033364483305E-9	1.671724983073E-5	2.6224746517539725E-8	4.224314266653744E-8	1.3812006814650246E-8	1.5979721829094287E-6	3.434228896527378E-6	0.0061001953741615	3.7220367527528433E-9	1.3850272510062536E-7	1.0000044857570742E-7	2.747072587999163E-7	9.89348058402109E-8	3.904282553754974E-8	7.251485660747124E-8	8.0622302243183E-12	1.0061737385711476E-5	1.1096373275122559E-7	2.7652311199425935E-8	6.150930463418361E-9	3.790733999258937E-4	7.451185021816653E-12	2.2351450593159786E-8	1.5665777884094835E-9	3.130769560106022E-11	3.9297813078373023E-10	3.2145562793727225E-6	1.2650887218088685E-9	3.96781069223167E-8	9.949384876771909E-5	9.388427419240191E-5	0.0	0.0	0.0	0.0	0.0	0.0	0.0	0.0	0.0	0.0	0.0	0.0	0.0	0.0	0.0	0.0	0.0	0.0	0.01670218432479389	0.016702184324793805	0.0025358233202278247	0.0	0.001159462061839596	0.0	7.960711756637047E-4	0.0	0.0	0.0	0.0	0.0	0.0	0.0	0.0	0.0	0.0	0.0	0.0	0.0	0.0	0.0	0.0	0.0	0.0	0.0	0.0	0.0	0.0	0.0	0.0	0.0	0.0	0.0	0.0	0.0	0.0	0.0	0.0	0.0	9.766317197070545E-7	2.6028397748795585E-8	0.0	0.0	3.5972058545371264E-4	1.420811307707312E-6	1.4208113076666156E-6	2.1812451231484146E-7	2.1812451243617724E-7	0.0	4.579276744697794E-7	4.2785715166478756E-5	0.0	1.4501110287210971E-4	0.0	0.0	3.1523663831542524E-4	2.078567681279113E-4	2.0785676812774877E-4	8.77211030528186E-4	8.524500718110409E-6	5.088265369173072E-5	5.0882653691713096E-5	5.502984352504024E-6	1.1946776995921254E-6	1.1946776997045572E-6	0.0	4.7623204190040474E-4	3.6823014207112634E-4	0.0	0.010023444437160946	0.0	0.0	0.0	0.0	0.0	0.0	0.0	0.0	0.0	0.0	0.0	0.0	0.0	0.0	0.0	0.0	0.0	0.0	0.0	0.0	6.210357545156646E-4	3.3884743058983113E-4	3.3884743058998986E-4	0.0	0.0015946221198979774	0.0015946221198979704	0.0	0.0	0.0	0.0	0.0	5.912463879331612E-5	0.0	0.0	0.0	0.0	0.0	0.0	0.0	0.0	0.0	0.0	0.0	0.0	0.0	0.0	0.0	0.0	0.0	0.0	0.0	0.0	0.0	0.0	0.0	0.0	0.0	0.0	0.0	0.0	0.0	0.0	0.0	0.0	0.0	0.0	0.0	0.0	0.0	0.0	0.0	0.0014796642319853462	0.0	0.0	0.0	0.0	0.0	0.0	0.0	0.0	0.0	0.0	0.0	0.0	0.0	4.612973018552511E-5	0.0	0.0	0.0	0.0	0.0	0.0	0.0	0.0	0.0	0.0	0.0	0.0	0.0	0.0	0.0	0.0	0.0	0.0	0.0	0.0	0.0	0.0	0.0	0.0	0.0	0.0	0.0	0.0	0.0	0.0	0.0	0.0	0.0	0.0	0.0	0.0	0.0	0.0	0.0	0.0	0.0	0.0	0.0	0.0	0.0	0.0	0.0	0.0	0.0	0.0	0.0	0.0	0.0	0.0	0.0	0.0	0.0	0.0	0.0	0.0	0.0	0.0	0.0	0.0	0.0	0.0019904962868838817	0.0	0.0	0.0	0.0	0.0	0.0	0.0	0.0	0.0	0.0	0.0	0.0	0.0	0.0	0.0	0.0	0.0	0.0	0.0	0.0	0.0	0.0	0.0	0.0	2.2910822024761867E-10	3.1814345656165864E-5	4.861591128460382E-9	2.9794857174400795E-6	4.285337588731492E-6	5.397656949866117E-8	4.050917765295635E-6	1.6115217671341927E-6	1.754063359511349E-5	2.737947831441858E-5	5.46614657459715E-7	1.7182649727966977E-5	1.0853372869704596E-6	3.199712384824995E-5	4.603270614897447E-5	1.1086707655032852E-4	3.843300214937135E-4	0.011650240531809245	1.1035506998848886E-5	3.611534667413756E-4	2.6245465888078095E-4	5.29283919877149E-4	6.8557049990838074E-6	4.314615285175463E-7	1.7953471402216572E-9	1.6858372198410224E-6	2.0462194459842333E-6	2.2280182742816347E-10	7.455849192754299E-11	1.259960834370829E-10	1.0414014458883942E-8	4.8569494376934745E-9	1.8806788071401343E-12	1.791485377907625E-10	4.454656250453878E-9	6.126808135009157E-8	3.4586735079125294E-8	3.752979581833048E-7	2.1643424607973284E-7	2.2967166464565766E-7	2.6071284446912486E-7	8.971158136491639E-7	3.54095818949607E-8	3.968391740610879E-8	2.7687545791373067E-11	6.525382175487185E-7	8.448194300361189E-8	1.2209732769602968E-6	2.1783591654489566E-5	1.6772894843899273E-4	6.638373821410787E-10	6.207228925035546E-7	5.7319894094993394E-8	9.511890840750072E-6	4.0331542216123263E-4	2.971793475255968E-7	0.0031132591313907643	5.494570526803754E-4	2.941728075855E-4	1.1944018801962305E-4	4.19825371949503E-5	7.672269820398326E-5	2.445099481926734E-4	1.2551325395533474E-4	3.154895689727673E-4	3.9363576386624284E-5	3.014952952604777E-4	3.2765162962499286E-4	3.842759763693526E-4	9.246248404946389E-5	4.600048199072612E-6	7.5739806649030294E-6	2.734577817958502E-7	4.547978928415638E-7	8.768146840347811E-4	0.0012987048572319368	6.848826177401545E-5	8.156879798295576E-5	2.0516779914348207E-4	0.001113448908917274	9.827230785178551E-5	1.0762883288942276E-4	5.729666698013359E-4	2.08879028475028E-4	0.003953971245851694	3.44221339973733E-4	1.2798725235458783E-5	6.119842447933689E-4	0.0030413851047277063	1.7048445253134245E-5	8.542278017416688E-4	1.924348838138721E-6	0.02484533004299337	0.0026947222532358595	5.99350946030651E-6	4.5389754551220437E-7	1.8203704711120376E-6	2.2491913966227582E-6	8.943582100292749E-6	5.695117826111692E-5	5.495696552764219E-9	3.075909953992444E-5	2.6556799392440484E-7	0.0010198020991629532	5.047469753992252E-4	0.0037183788876901944	0.0011341781134903825	0.0035040863290034347	4.916726701106833E-7	0.001502063294343551	2.7582914831761134E-6	9.555032023660833E-5	1.0254833946465187E-4	3.438262856031679E-5	9.42518518195786E-9	2.8064517826655304E-4	2.06491268192252E-6	7.193078136015477E-6	7.400220177697157E-6	2.53464022987764E-5	6.07304471484839E-7	3.5521038809529566E-5	1.0976071638906695E-6	4.545747551063987E-6	3.0361620525508374E-5	1.3739744924826818E-4	1.70489117225881E-4	2.75114509026487E-6	2.824543182600776E-9	1.4364735967381137E-5	7.356293659961545E-5	1.2018393693915804E-4	2.6137567981719516E-5	7.70669847914424E-14	1.1675628561452067E-12	1.0414291108470381E-10	1.2775408619821618E-12	8.843664284256008E-14	1.7039047614582822E-11	1.0342074855375E-7	1.2761734535062651E-6	0.0	1.7289592277960827E-8	1.4537672135373894E-7	2.2002098761365764E-6	2.7241733017268827E-5	2.0890175259844863E-8	3.5170660199659194E-5	2.0985441417555726E-5	1.7071626287431763E-5	2.091272402576355E-4	6.5489674789955E-10	1.2157684372808137E-7	3.420763479194021E-5	2.2149925574788506E-6	6.408347050190498E-5	2.050479148281722E-4	5.967904032627912E-8	7.31739136736266E-4	1.0814866753375725E-7	8.94560961351133E-5	5.045443682612279E-4	2.0250124977843188E-4	1.241830391786861E-6	3.016329957213602E-5	4.4180085636403785E-5	4.523773978090437E-7	1.1380100581227245E-5	1.5792893307606523E-5	7.853894640983514E-5	1.5825890147637588E-5	9.580171087647075E-5	7.090401959234332E-5	1.6113382242318328E-8	3.4392501072631594E-5	4.413223422990701E-5	1.2093325895335068E-6	0.0	4.336036747694093E-6	3.3367913968355282E-6	1.5728196118160295E-6	8.747729629674365E-10	3.0751715147331917E-6	4.035853980135344E-5	1.7772969024533824E-5	1.7696885845682092E-7	3.8009383135663257E-7	7.545966713729003E-6	1.499754254534393E-6	8.072695990516624E-10	2.2632929719374548E-7	2.9625966614568775E-7	1.5839424607006083E-6	5.322029429912911E-6	6.776942376349944E-6	8.180478457048435E-6	3.854983438123913E-5	2.2810904404654252E-7	9.29189345318438E-6	6.0643533017434106E-5	6.436934814098189E-8	4.649407856162482E-5	5.217993914867581E-5	1.5225736278766118E-4	2.4311170091616504E-4	0.00476413822914708	0.012860931543290485	0.009504217286068314	5.115356244055885E-4	1.758298506444975E-7	1.635857040882584E-13	2.775954799282732E-10	5.698103640199884E-7	5.296485469496168E-6	2.5576308197406143E-7	1.7453661608932453E-6	4.635931333567269E-10	2.4549896809795225E-6	2.750859387045519E-8	7.268361436635032E-7	1.0527508777213314E-8	1.1064984585944044E-7	5.985293999332756E-7	1.0230054285143336E-6	7.588210672361258E-7	6.850736864676538E-8	3.0695974522762885E-7	6.082261517123687E-7	6.932352875492581E-10	3.0811501104737895E-6	6.053927615758458E-6	8.792013490229708E-5	1.795667462133573E-5	2.044203839684961E-5	5.11125632393605E-5	1.1731655275090988E-4	3.138645080464619E-4	0.015327584162722754	5.356640281777278E-4	2.2012006238229884E-4	1.1584451876394541E-5	2.690621795675313E-4	7.227732486514916E-5	6.600679336162454E-8	3.281364232417988E-6	3.2935987408736205E-5	1.2068658719858831E-4	1.8760023417927364E-8	2.5706051938371424E-5	2.9714282647474283E-4	3.72281473820948E-5	1.0039386993948645E-4	2.192644911065069E-5	1.735901376166115E-8	5.0125769552593455E-5	6.735286238782799E-7	1.3351573273471144E-8	2.5680450414666292E-6	2.6317422021556875E-8	9.613505449381113E-6	1.3158672700039695E-4	9.359702147564004E-5	1.517476073936075E-5
134559_yodI	1.0111e+244	1.6237132336097542E-8	1.6237132336097542E-8	1.623714581781195E-8	1.499225404004313E-8	7.156509801081458E-4	7.156509801081402E-4	7.15653092122451E-4	5.519507526392321E-4	0.05966321387563356	0.05966321387563245	0.05966338817595423	0.03723345547840529	0.22224809985944252	0.22224809985944255	0.2222489915583788	0.11433256780846829	2.46262282770706	2.4604498238723154	9.954345215341766	0.04616121320000905	0.057923902279105724	0	0	0	0	0	0	0	0	0	0	0	0	0	0	0	0	0	0	0	0	1	0	1	1	1	0	0	0	0	0	0	0	0	0	0	0	0	0	0	0	0	0	0	0	0	0	0	0	0	0	0	0	0	0	0	1	0	0	0	0	0	0	1	1	1	1	1	1	1	1	0	0	0	1	0	0	0	1	0	0	0	0	0	0	0	1	1	0	0	0	0	0	0	0	0	0	0	0	0	0	0	0	0	0	0	0	0	0	0	0	0	0	0	0	0	0	0	0	0	0	0	0	0	0	0	0	0	0	0	0	0	0	0	0	0	0	0	0	0	0	0	0	0	0	0	0	0	0	0	0	0	0	0	0	0	0	0	0	0	0	0	0	0	0	0	0	0	0	0	0	0	0	0	0	0	0	0	0	0	0	0	0	0	0	0	0	0	0	0	0	0	0	0	0	0	0	0	0	0	0	0	0	0	0	0	0	0	0	0	0	0	0	0	0	0	0	0	0	0	0	0	0	0	0	0	0	0	0	0	0	0	0	0	0	0	0	0	0	0	0	0	0	0	0	0	0	0	0	0	0	0	0	0	0	0	0	0	0	0	0	0	0	0	0	0	0.0	0.0	0.0	0.0	0.0	0.0	0.0	0.0	0.0	0.0	0.0	0.0	0.0	0.0	0.0	0.0	0.0	0.0	0.0	0.0	1.0	0.0	1.0	1.0	1.0	0.0	0.0	0.0	0.0	0.0	0.0	0.0	0.0	0.0	0.0	0.0	0.0	0.0	0.0	0.0	0.0	0.0	0.0	0.0	0.0	0.0	0.0	0.0	0.0	0.0	0.0	0.0	0.0	0.0	0.0	1.0	0.0	0.0	0.0	0.0	0.0	0.0	1.0	1.0	1.0	1.0	1.0	1.0	1.0	1.0	0.0	0.0	0.0	1.0	0.0	0.0	0.0	1.0	0.0	0.0	0.0	0.0	0.0	0.0	0.0	1.0	1.0	0.0	0.0	0.0	0.0	0.0	0.0	0.0	0.0	0.0	0.0	0.0	0.0	0.0	0.0	0.0	0.0	0.0	0.0	0.0	0.0	0.0	0.0	0.0	0.0	0.0	0.0	0.0	0.0	0.0	0.0	0.0	0.0	0.0	0.0	0.0	0.0	0.0	0.0	0.0	0.0	0.0	0.0	0.0	0.0	0.0	0.0	0.0	0.0	0.0	0.0	0.0	0.0	0.0	0.0	0.0	0.0	0.0	0.0	0.0	0.0	0.0	0.0	0.0	0.0	0.0	0.0	0.0	0.0	0.0	0.0	0.0	0.0	0.0	0.0	0.0	0.0	0.0	0.0	0.0	0.0	0.0	0.0	0.0	0.0	0.0	0.0	0.0	0.0	0.0	0.0	0.0	0.0	0.0	0.0	0.0	0.0	0.0	0.0	0.0	0.0	0.0	0.0	0.0	0.0	0.0	0.0	0.0	0.0	0.0	0.0	0.0	0.0	0.0	0.0	0.0	0.0	0.0	0.0	0.0	0.0	0.0	0.0	0.0	0.0	0.0	0.0	0.0	0.0	0.0	0.0	0.0	0.0	0.0	0.0	0.0	0.0	0.0	0.0	0.0	0.0	0.0	0.0	0.0	0.0	0.0	0.0	0.0	0.0	0.0	0.0	0.0	0.0	0.0	0.0	0.0	0.0	0.0	0.0	0.0	0.0	0.0	0.0	0.0	0.0	0.0	0.0	0.0	0.0	0.0	0.0	0.0	0.0	0.0	0.0	0.0	0.0	0.0	0.0	1.4890830099112407E-4	1.4892154201762153E-4	0.0012453114984131153	6.412834603297668E-5	7.192265303721523E-4	3.2159654836716456E-5	2.0526340443149937E-4	4.242595937340443E-4	0.0011730853072174918	0.004186445255637938	6.348398169386815E-5	6.019418382821051E-4	0.0031047911030568365	0.002072748111700551	0.003052273712763176	0.0012453440949834471	0.00199280041644867	0.012152251417782534	0.9996007322884986	0.9999483295145817	0.9999952059292487	0.9999059304332641	5.065948295650546E-4	0.9999541491331362	4.1474401615726464E-5	3.6312266635674106E-4	0.003573339623594407	3.130806762507987E-5	4.7625539320028665E-6	5.0797219085407797E-5	2.4081416771004616E-4	1.041029571310359E-4	2.174365285070312E-4	1.119458021781039E-5	5.7611385191114195E-5	2.7121111909045315E-4	8.888072616914933E-4	6.58695789488517E-4	0.0011252693787655588	9.726561030800607E-4	7.615069252111528E-4	5.782656712347567E-4	2.368379967963019E-4	1.58571791418316E-4	3.525779202548929E-4	3.5263901634940975E-4	0.001810206934493963	9.941005395375235E-4	0.00604067573149758	0.03564112616526538	9.263689091376648E-7	9.38548009199458E-7	7.294498542254058E-5	1.0871182431682058E-4	0.03879882484304353	0.9999855058396738	0.999985505499093	0.9999861724069884	0.9999999999210066	0.9999999999998088	0.9999999993011971	0.9999999999999384	0.9999999999390922	0.9999999999015374	0.9999999841784145	0.40915650114331326	5.541425998882854E-4	0.023913955731134084	0.43849311169327876	0.4240649671377196	1.0097018401156177E-5	1.7812518104953767E-6	1.7836177632957195E-5	1.3447199748273242E-5	2.387700418127192E-5	0.3263754468169069	0.36440628794271135	0.48321406511618115	0.5283223729085128	0.9674857559678731	0.999866799454739	0.9925915828627433	0.9999981192672879	0.9999999881229725	0.9999426838404126	0.010628207060046968	1.4691167108216163E-4	0.003410489066182909	0.008017812997026752	7.523403968859865E-4	0.005079438498376332	0.04344265761679189	0.043461722770114064	0.028910061225198236	9.732942479601103E-5	6.127686719792358E-5	1.096583114490457E-4	0.00178793839634106	2.1711424418224823E-4	4.549517817450388E-4	0.0011976636739957636	3.03821219235223E-5	5.472218723268085E-6	1.689172576067044E-4	9.071563324192233E-6	8.829748409655558E-5	2.9334151809790043E-4	6.942625174370942E-4	0.0012176394946536995	0.0012179606018973832	0.002204665881871515	3.3971547817090997E-4	3.73155086886956E-4	0.0017447747052053986	9.323097389513091E-5	9.324540263722092E-5	2.4502886701860405E-6	0.002486307169216606	2.457053196821546E-4	0.0010382797735564164	0.0016996680671850228	8.348782084888207E-6	0.0011387039510073471	5.703760330297847E-4	3.67548830176867E-5	9.258337474826739E-5	5.248491852968273E-4	8.362747990986463E-6	1.668982330538249E-4	4.6825889001622656E-5	1.6690457834533934E-4	3.3271470425388916E-4	0.0024320262178229024	6.294139875961946E-9	2.7404378351025827E-5	3.510850395838094E-5	2.964454068954403E-5	2.974535606714568E-8	4.847105850025457E-8	6.967101048305224E-7	2.2932247900042668E-4	1.0950129691877919E-12	1.5130058082402087E-5	6.78499851538561E-5	1.667793250011984E-4	7.87498984571533E-4	0.0020842940518116526	1.305930048994819E-4	2.0753651998606237E-5	1.973491610018918E-5	0.005176305502230916	7.740073728723651E-6	2.911774817426771E-5	0.0016637492580621194	9.513051937581896E-5	7.335789327278519E-4	0.0031516990297225655	0.004972439975031384	0.004972777228110847	0.009151388338830446	0.002472325252306451	0.006212921157691342	0.009151992913047469	0.0032052412279419684	2.6284261113507235E-4	3.056993442983602E-4	8.062316343315779E-6	2.0492696620300066E-5	1.279836043925897E-4	1.6896661754683961E-4	3.288138336741131E-4	0.0019314919944327658	0.003611779744042254	3.698112468953907E-4	3.698321258859272E-4	0.0029589234434135303	5.287429053549841E-4	3.2174263253637037E-12	0.0011310110980936594	0.0075014575721295	0.0026936222523014086	7.131710986207906E-4	7.132709578263619E-4	0.001066481492647653	0.004210433873341968	3.417458242748195E-4	4.0063762060615904E-4	4.273435460113717E-4	3.707711525353652E-4	9.064421814120038E-5	9.422357417820937E-5	2.3204859073344686E-4	3.0568642817996317E-4	6.059338802738568E-4	0.001125123051290533	0.0012732820577472381	6.935442230350253E-4	4.388808678867928E-5	0.0015182789400067787	2.762615030026394E-4	5.07244318320943E-4	4.6970409917090894E-4	3.347940344763378E-4	2.0362507201610036E-4	4.668893987391787E-4	7.982372731883958E-4	0.009995336813758304	0.011474831750323378	0.030228891135667846	0.003983392758231785	6.220666007639153E-6	6.233394308496898E-6	5.2645777289250795E-5	1.502000202973086E-4	5.257429043281636E-5	2.245180035593819E-4	5.019386046692942E-4	5.019720255157178E-4	1.2138817375895172E-4	1.789851353950489E-4	4.023493159333036E-5	1.8270408759557544E-4	5.955839497446824E-4	0.0010523678313859586	0.0012310230058822924	6.938598625050307E-5	3.0706769922561605E-4	3.411689124253048E-4	4.0513915612572227E-4	4.0520070549610043E-4	6.79959642074901E-4	4.673042889447032E-4	1.276260340268287E-4	0.0019692723924736866	9.117375131227901E-4	0.0014218623589258295	0.002174530876322689	0.002947825173489016	9.156744272327266E-4	0.02657773705950983	8.238200697174847E-5	0.0012010554135603035	0.00295978348124748	4.344516696763723E-5	1.3188879810477339E-4	4.0934410632120777E-4	0.0011127010141886995	0.002057834647481771	0.0027201213177442396	0.0020579140435739163	0.003316691314542597	0.0034975569879228674	0.003984195725836304	0.0039440050168324525	5.798554878643225E-4	2.704372394868315E-5	3.133843342162379E-6	5.784694562441794E-4	0.0011794371262200398	2.0165426792340124E-4	0.0027808536558866503	0.0053960526492004	0.003944132930149835	0.0021730038347443914	0.0	0.0	0.0	0.0	0.0	0.0	0.0	0.0	0.0	0.0	0.0	0.0	0.0	0.0	0.0	0.0	0.0	0.0	0.0	0.0	0.0	0.0	0.0	0.0	0.0	0.0	0.0	0.0	0.0	0.0	0.0	0.0	0.0	0.0	0.0	0.0	0.0	0.0	0.0	0.0	0.0	0.0	0.0	0.0	0.0	0.0	0.0	0.0	0.0	0.0	0.0	0.0	0.0	0.0	0.0	0.0	0.0	0.0	0.0	0.0	0.0	0.0	0.0	0.0	0.0	0.0	0.0	0.0	0.0	0.0	0.0	0.0	0.0	0.0	0.0	0.0	0.0	0.0	0.0	0.0	0.0	0.0	0.0	0.0	0.0	0.0	0.0	0.0	0.0	0.0	0.0	0.0	0.0	0.0	0.0	0.0	0.0	0.0	0.0	0.0	0.0	0.0	0.0	0.0	0.0	0.0	0.0	0.0	0.0	0.0	0.0	0.0	0.0	0.0	0.0	0.0	0.0	0.0	0.0	0.0	0.0	0.0	0.0	0.0	0.0	0.0	0.0	0.0	0.0	0.0	0.0	0.0	0.0	0.0	0.0	0.0	0.0	0.0	0.0	0.0	0.0	0.0	0.0	0.0	0.0	0.0	0.0	0.0	0.0	0.0	0.0	0.0	0.0	0.0	0.0	0.0	0.0	0.0	0.0	0.0	0.0	0.0	0.0	0.0	0.0	0.0	0.0	0.0	0.0	0.0	0.0	0.0	0.0	0.0	0.0	0.0	0.0	0.0	0.0	0.0	0.0	0.0	0.0	0.0	0.0	0.0	0.0	0.0	0.0	0.0	0.0	0.0	0.0	0.0	0.0	0.0	0.0	0.0	0.0	0.0	0.0	0.0	0.0	0.0	0.0	0.0	0.0	0.0	0.0	0.0	0.0	0.0	0.0	0.0	0.0	0.0	0.0	0.0	0.0	0.0	0.0	0.0	0.0	0.0	0.0	0.0	0.0	0.0	0.0	0.0	0.0	0.0	0.0	0.0	0.0	0.0	0.0	0.0	0.0	0.0	0.0	0.0	0.0	0.0	0.0	0.0	0.0	0.0	0.0	0.0	0.0	0.0	0.0	0.0	0.0	0.0	0.0	0.0	0.0	0.0	0.0	0.0	0.0	0.0	0.0	3.094235219124595E-8	3.093912661586732E-8	2.66798570501027E-6	5.772639455803221E-9	3.09747759740615E-7	-4.87069637106327E-9	1.256211781574309E-7	1.335341055092574E-7	9.010837715957634E-7	1.1522485775233328E-5	1.918413642281239E-8	8.161123996488877E-7	8.347561477902495E-6	2.911185704430972E-6	6.245591566109675E-6	2.6682187935374822E-6	6.923216166447848E-6	3.620996283561044E-5	0.00462108705713371	0.0012160614455621888	0.0014973255571131272	3.212837470183416E-4	2.6052524979025028E-8	0.03821970140118591	-2.0931350856940364E-11	3.409766549872847E-8	7.426162389572756E-6	1.7592313259491945E-8	2.2086378007218942E-9	5.5754924366114666E-8	1.0005845566985892E-7	2.7633904185251734E-8	3.901840403639639E-8	-1.8478621135939647E-8	2.803664660138295E-8	6.773113029359375E-8	4.793988199905484E-7	3.6099440751057553E-7	7.900735098306799E-7	5.92646724600519E-7	4.023854161233197E-7	2.36211601414198E-6	5.208068928940282E-8	5.269154550906815E-8	9.574741852722089E-8	9.576280746620468E-8	2.0383379478927568E-6	6.030380619150098E-7	1.1126470134197389E-5	2.6019055120482526E-4	-2.157974721997302E-10	-2.1847872477170462E-10	6.49957785259659E-9	-4.9932288652106485E-9	3.646070257112832E-5	0.0233287109681255	0.023330128119850135	0.038222118688504336	2.130251454235399E-6	1.7283038233895098E-7	7.250583922147058E-7	3.3849762151372254E-5	9.38072507566945E-5	2.2603606939075593E-4	2.742998475010472E-4	3.346938759707374E-5	2.7404345608202617E-8	2.250456460118483E-6	1.4263245774936983E-4	2.0563353797614647E-4	-1.4648877460752034E-9	2.377284626615666E-8	9.825013864746409E-9	-1.0528998408820128E-10	3.22418685445771E-12	1.3788221130961453E-4	4.0728523522659543E-4	2.5894102105683547E-5	5.410078029388643E-5	1.7378506369958302E-4	0.0012979475360311854	3.353367290577225E-4	4.3399969232638114E-4	9.585430840745035E-4	6.375704725563036E-4	5.159194951123193E-5	7.0167379015938745E-9	7.864876949881423E-7	4.372956201847619E-6	2.18888417124986E-7	2.4469337546809133E-6	3.7582539412335525E-5	3.76140318026838E-5	2.0442845699936152E-4	4.375013693584337E-8	5.2908986403757885E-8	8.811592572971223E-8	2.0024081716231E-6	1.015677364628949E-7	1.396191440461653E-7	8.757232983578472E-7	-7.067750213227429E-9	1.3878782173672556E-11	3.529933412080755E-7	1.1630949380799286E-9	4.768929957367236E-9	5.39996328914041E-8	2.996886556386365E-7	9.287537845565578E-7	9.292422916533111E-7	2.9416395345219226E-6	1.5769497239586966E-6	7.468492847453228E-8	1.8399085151043007E-6	-1.7839702609105082E-8	-1.78311020912242E-8	2.1848942714569092E-8	3.7214927212873145E-6	5.54014650059264E-7	6.969061556926989E-7	1.7917210777683608E-6	1.0742762724649037E-8	8.227732684390129E-7	2.2300320812326194E-7	2.4831109713343452E-8	1.2922828873216817E-7	1.346074205251695E-7	4.4248350385830905E-8	7.964315498879037E-8	1.0204083289824025E-7	7.966695983512235E-8	2.5754952153031127E-7	3.5468460135245315E-6	-1.6341007412526029E-9	4.128925525253061E-10	7.479079296187469E-10	3.8951777463281973E-10	2.3951187312329023E-8	2.3203915338171306E-8	3.825715646008387E-11	5.605839815386719E-8	-2.0698503434077113E-15	1.0917882631746435E-8	5.717540339652226E-8	3.6215287751978744E-8	4.281073224367618E-7	2.6785640014482907E-6	3.968221636246709E-8	1.0302089516858645E-8	3.7286506546575554E-8	1.639834821549977E-5	1.4041451296380118E-8	8.532180039101851E-9	1.7191052459903777E-6	2.0071084889510546E-8	4.180421319465539E-7	6.401702284337084E-6	1.5808586571111963E-5	1.5810726692832427E-5	5.290862039641388E-5	3.668568431212764E-6	2.3132667794092086E-5	5.291557094249527E-5	7.295396561377097E-6	9.077174801139188E-7	1.2001462559523652E-6	3.627340744405169E-8	4.167202096911718E-8	1.0761292370398265E-7	1.520888443170838E-7	7.059891272639691E-8	2.3903730325242588E-6	8.188139595378344E-6	6.204618877477257E-7	6.205744263013428E-7	6.6789840822293126E-6	2.6838209412033236E-7	-4.3051187409993805E-15	7.991871174221465E-7	3.387226915570196E-5	4.545731518597329E-6	4.405917011106233E-7	4.40694172718103E-7	8.996399723452519E-7	1.3563846981415849E-5	1.1749376754659722E-7	2.1320932072177272E-7	1.9023072743478081E-7	1.702483740223244E-7	1.1819074845705632E-8	7.315782989368309E-8	8.864395030153257E-8	1.2933860408679762E-7	3.3122173946674785E-7	9.647634141348588E-7	1.3334009318119022E-6	3.54561712581007E-7	1.1540831451506048E-9	1.464139730224202E-6	8.98615489162936E-8	2.0922428617788438E-7	1.858331443727588E-7	9.560539109107653E-8	1.1920241631279988E-7	4.554577781764853E-7	3.0278164785298156E-7	4.35149334787055E-5	7.925087065566161E-5	5.532137897297923E-4	1.0169330473800212E-5	-1.9942530405046415E-10	-2.0457549683203344E-10	7.064403075874041E-8	5.229779313732294E-8	1.1851076053635807E-7	8.280895119288745E-8	2.0379217758204754E-7	2.0383079593784808E-7	6.567790641379102E-8	5.322380205023702E-8	1.2690173016440627E-8	2.3945935661028083E-8	1.4245118206673152E-6	7.170592212007651E-7	1.0112463745841262E-6	4.8184448141720617E-8	8.964688152630993E-8	1.2272218955335437E-7	1.4620315394334258E-7	1.4623891010341963E-7	3.2582331113229033E-7	1.644347259127459E-7	3.502015394972577E-8	2.4124525074653395E-6	5.787709241125184E-7	1.324661232254094E-6	3.0491505668217914E-6	9.764298215448643E-6	5.64427351928791E-7	7.382937049612119E-4	1.6423661439122768E-8	9.581828412479065E-7	5.644279662366577E-6	1.6289817625341353E-7	4.935535922149939E-8	1.6149934464092719E-7	8.4652634971716E-7	2.7295233604633998E-6	4.3567540958166714E-6	2.729762743285992E-6	7.085687644646076E-6	7.85861637919499E-6	1.0173450047663672E-5	9.805053316375503E-6	2.0746613617762377E-7	-1.4070286216215746E-9	1.957267479240395E-8	7.49007204736891E-7	3.0207443063412324E-6	2.4853395136375687E-8	4.801302107869561E-6	1.8038401957055916E-5	9.805733307766823E-6	3.007861700877936E-6	0.0	0.0	0.0	0.0	0.0	0.0	0.0	0.0	0.0	0.0	0.0	0.0	0.0	0.0	0.0	0.0	0.0	0.0	0.0	0.0	3.992677115014163E-4	0.0	4.794070751303181E-6	5.167048541827214E-5	5.167048541827214E-5	0.0	0.0	0.0	0.0	0.0	0.0	0.0	0.0	0.0	0.0	0.0	0.0	0.0	0.0	0.0	0.0	0.0	0.0	0.0	0.0	0.0	0.0	0.0	0.0	0.0	0.0	0.0	0.0	0.0	0.0	1.4494160326207902E-5	0.0	0.0	0.0	0.0	0.0	0.0	1.5821585454428797E-8	7.89933134526679E-11	7.89933134526679E-11	1.912185468657031E-13	1.912185468657031E-13	6.988029565799922E-10	6.988029565799922E-10	6.163924681191436E-14	0.0	0.0	0.0	0.5615068883067212	0.0	0.0	0.0	0.6736245531830931	0.0	0.0	0.0	0.0	0.0	0.0	0.0	1.8807327120960458E-6	0.007408417137256659	0.0	0.0	0.0	0.0	0.0	0.0	0.0	0.0	0.0	0.0	0.0	0.0	0.0	0.0	0.0	0.0	0.0	0.0	0.0	0.0	0.0	0.0	0.0	0.0	0.0	0.0	0.0	0.0	0.0	0.0	0.0	0.0	0.0	0.0	0.0	0.0	0.0	0.0	0.0	0.0	0.0	0.0	0.0	0.0	0.0	0.0	0.0	0.0	0.0	0.0	0.0	0.0	0.0	0.0	0.0	0.0	0.0	0.0	0.0	0.0	0.0	0.0	0.0	0.0	0.0	0.0	0.0	0.0	0.0	0.0	0.0	0.0	0.0	0.0	0.0	0.0	0.0	0.0	0.0	0.0	0.0	0.0	0.0	0.0	0.0	0.0	0.0	0.0	0.0	0.0	0.0	0.0	0.0	0.0	0.0	0.0	0.0	0.0	0.0	0.0	0.0	0.0	0.0	0.0	0.0	0.0	0.0	0.0	0.0	0.0	0.0	0.0	0.0	0.0	0.0	0.0	0.0	0.0	0.0	0.0	0.0	0.0	0.0	0.0	0.0	0.0	0.0	0.0	0.0	0.0	0.0	0.0	0.0	0.0	0.0	0.0	0.0	0.0	0.0	0.0	0.0	0.0	0.0	0.0	0.0	0.0	0.0	0.0	0.0	0.0	0.0	0.0	0.0	0.0	0.0	0.0	0.0	0.0	0.0	0.0	0.0	0.0	0.0	0.0	0.0	0.0	0.0	0.0	0.0	0.0	0.0	0.0	0.0	0.0	0.0	0.0	0.0	0.0	3.8464786911163173E-11	1.1854650093789942E-6	2.4005009091609963E-10	1.4774524865757144E-6	5.819119819869822E-4	3.3539824695338893E-8	2.919842532200789E-7	3.412427831417375E-7	2.759101228599903E-7	0.002562381975832473	1.1625619211752536E-7	4.09432622361372E-7	0.0010654163203399625	6.560317478143673E-8	0.002422885203826497	2.738142024227841E-7	4.81042153666067E-7	8.135873686976325E-7	2.016218067203918E-10	9.949778306805122E-10	9.346693614058815E-5	1.273295465612371E-7	1.2233309080767222E-10	2.9529855530242496E-15	4.6893550903481795E-6	2.173798574478525E-8	1.6058092267012825E-7	5.093850652393428E-8	3.3906417817863854E-7	1.9729130773527004E-8	1.877035013341244E-4	8.91823249709045E-5	2.136828671939206E-4	6.536028737125221E-7	6.901132254544251E-8	1.3062989256962254E-7	5.168447236858498E-8	5.455305535327915E-4	6.400573669417264E-4	6.482887650054447E-4	6.879478146131213E-4	7.172897692475644E-7	2.5940365067089743E-7	1.7178449096544313E-7	3.485978172790283E-11	7.651989164525475E-8	0.0014448085259542998	1.0161403418695869E-7	5.676764603720352E-4	8.304639132921304E-8	2.652322805829499E-13	8.231403552105832E-7	1.211009126678153E-5	3.291954377426798E-6	1.8831791820180682E-11	5.502683139553636E-10	1.6214055273949762E-6	1.3310704634020596E-4	9.844546820162018E-11	6.090785982949694E-11	6.14704516992721E-14	6.090763002032706E-11	9.846251066061365E-11	1.582147036393332E-8	0.03251422924548642	4.0577425863830285E-9	3.670335894034871E-5	2.5265354843928556E-5	0.018113245954280766	0.007952349500520706	9.941147735337275E-6	8.306091004994798E-7	1.1594476311271862E-6	2.665968557025167E-10	5.517743106864259E-8	0.015197369918925063	0.0015074769765111018	6.59190607654736E-8	4.019370183905302E-10	4.117589507427643E-6	9.644712336609794E-10	2.817142985462619E-12	2.6301137679252273E-9	5.73087528193114E-5	0.9564810075238193	0.004817056237922834	4.8563954224811745E-5	1.242888422181565E-7	3.014872697817417E-4	1.0116730532416796E-4	6.217947867703799E-8	1.3598233650213842E-11	0.020227150660411697	0.021637719761913865	1.5281937331135254E-6	6.582104994379279E-8	6.042751483126274E-5	0.0017180784808362715	6.50442512073468E-8	1.647437328777812E-7	0.0011672928153708684	1.9119493854802272E-7	5.359608096555668E-6	8.70789675366801E-7	2.1207844369541817E-8	1.102524063700816E-5	1.8759078054042533E-5	5.306058187629636E-4	1.6567525129573824E-11	9.401244324295233E-4	0.0021156679495839548	1.5624304710026848E-6	1.0255088579436134E-6	0.0016920755534541865	2.2376656083622493E-11	4.7502168976087944E-8	1.17891138784465E-6	0.0023619290166954077	2.9549748803425757E-7	3.936605175169916E-7	0.0016923781564956997	1.3687493760627945E-6	5.943562429864269E-4	5.500284868085181E-4	5.835112393270947E-8	3.605138411133524E-7	2.6097648708756083E-8	1.6171600363268368E-6	9.200318284996456E-11	9.292557507922794E-7	8.171527779987642E-7	4.818305994191974E-7	0.002396251983352471	3.714294094514514E-9	2.7403983968388168E-5	3.27327580856851E-5	2.9643307998150625E-5	1.0032363828571533E-9	2.56968130107893E-8	9.781517140705631E-8	1.439044571757142E-4	1.0755840662568517E-12	1.0485912693702915E-7	1.309814675609644E-7	2.008257868890695E-7	3.668414090131078E-4	0.001953822389911153	5.846070106896306E-7	1.8470327629582783E-6	4.786361957109797E-6	0.004259972668096745	1.4331773545706028E-9	1.813541580208966E-5	0.001324969247337493	1.7934008778031085E-7	4.4275273203275844E-7	2.9932277434419063E-7	5.1233794984284486E-11	4.331107977817439E-7	9.345180185249546E-11	1.9085471973934176E-6	0.004184087457613672	0.007171444703108931	0.0029441666434585345	9.345442586461417E-8	2.143567122692147E-7	6.344544352110404E-7	1.7216513662487998E-6	7.487235018643901E-7	1.5105646664625993E-6	3.156710762786119E-7	3.7812494857458745E-7	0.0034149408334057663	1.0806877615010535E-10	2.315982736700306E-7	8.057750808809772E-7	1.715794836210094E-7	2.949418487219191E-12	3.582595434473701E-4	0.00534068885078165	0.0023221036954681473	2.4878765714220208E-11	8.972863774214801E-8	4.978537608835154E-7	0.004092930690445029	1.2063168000853164E-4	3.5364092542877756E-4	3.688923052580506E-7	2.5296811889674586E-7	9.01508529481676E-5	3.4192403219890366E-7	9.796227784519829E-8	2.113387678193135E-7	7.228854592700173E-8	2.1016180780542015E-4	8.778214403942775E-4	5.630508548293278E-8	4.160120439955506E-5	0.0012834972683787305	4.961562094507599E-8	3.778134210297157E-5	3.863773297003714E-4	2.643163102195034E-4	4.6850744839233016E-8	1.9836758458069426E-8	3.6601068176267404E-8	2.6359033067357984E-8	1.8028515054169247E-6	0.029085618967527926	1.7480794589630477E-11	1.726507825594581E-12	6.1855611102057395E-6	5.819414421459612E-7	9.165217277340432E-7	2.571181507704523E-7	5.079625473580762E-7	5.286016069305788E-11	2.994779050302654E-7	1.0101127700945511E-7	3.940541269953357E-7	5.475130138155038E-8	1.498917374855857E-4	4.2296775082384386E-8	7.717018221056193E-4	0.0011047904817733656	7.333273466247903E-8	2.712812480342164E-4	4.022240118750631E-8	2.2798540832980052E-11	7.903627452510165E-8	4.6025271599303696E-4	1.7473309976701046E-7	1.902644915841023E-6	0.0016631925942798276	7.191476999457436E-7	7.416984713071173E-7	1.4922954671980904E-7	1.5517155654842796E-6	4.990539013154383E-4	0.02479978904959612	1.3067617471440585E-6	2.5710224330621756E-6	3.957519114639041E-7	6.342519509594524E-8	1.060598695949988E-4	2.3264045668769384E-6	1.5668324740980566E-6	9.188572125395922E-11	0.0026015078802514857	1.27030615015844E-6	1.1123161469672738E-7	2.5987632157331575E-8	0.002232531444612773	1.1048650883083155E-10	3.7649470420175746E-6	1.368126685374893E-5	2.8801653284560302E-8	2.0712612203155345E-7	9.850205592099037E-4	5.555149193980924E-7	1.361899602758676E-6	0.002348197583723066	0.0017720992703808003	1.4890830099090202E-4	1.4890830099090202E-4	1.4892154201762153E-4	0.0012453114984131153	0.0012453114984131153	6.412834603264361E-5	6.412834603286566E-5	7.192265303721523E-4	7.192265303721523E-4	3.2159654836716456E-5	3.2159654836716456E-5	2.0526340443149937E-4	0.0011730853072174918	4.242595937340443E-4	4.242595937340443E-4	6.019418382819941E-4	6.348398169386815E-5	6.348398169386815E-5	0.012152251417782645	0.012152251417782534	0.0	0.9996007322884986	0.0	0.0	0.0	5.065948295649436E-4	5.065948295649436E-4	0.9999541491331362	4.1474401615726464E-5	4.1474401615726464E-5	3.6312266635674106E-4	0.003573339623594407	0.003573339623594407	8.888072616914933E-4	2.7121111909045315E-4	3.130806762507987E-5	3.130806762507987E-5	4.7625539320028665E-6	4.7625539320028665E-6	1.119458021781039E-5	2.174365285070312E-4	1.041029571310359E-4	2.4081416771004616E-4	2.4081416771004616E-4	6.586957894886281E-4	6.58695789488517E-4	0.0011252693787655588	0.0011252693787655588	9.726561030802827E-4	9.726561030800607E-4	2.3683799679641293E-4	2.3683799679641293E-4	3.5257792025478185E-4	1.58571791418316E-4	1.5857179141842703E-4	0.0	0.03879882484304353	1.0871182431682058E-4	7.294498542254058E-5	9.38548009199458E-7	9.263689091376648E-7	9.263689090266425E-7	0.0	0.0	0.0	0.0	0.0	0.0	0.0	0.0	0.40915650114331314	0.40915650114331326	0.4240649671377196	0.0	0.023913955731134084	5.541425998882854E-4	5.541425998882854E-4	0.0	1.7836177632957195E-5	1.0097018401156177E-5	1.0097018401156177E-5	1.7812518104953767E-6	1.344719974816222E-5	1.3447199748273242E-5	0.36440628794271124	0.0	0.0	0.9925915828627433	0.010628207060046968	0.010628207060046968	0.00341048906618302	1.4691167108216163E-4	1.4691167108238368E-4	7.523403968859865E-4	7.523403968857645E-4	0.005079438498376332	3.03821219235223E-5	0.0011976636739957636	9.732942479623308E-5	9.732942479601103E-5	1.096583114490457E-4	6.127686719792358E-5	6.127686719792358E-5	0.00178793839634106	0.00178793839634106	0.002204665881871626	1.689172576067044E-4	5.472218723157063E-6	5.472218723268085E-6	8.829748409655558E-5	9.071563324192233E-6	9.071563324192233E-6	6.942625174370942E-4	2.9334151809790043E-4	2.933415180977894E-4	3.3971547817090997E-4	3.3971547817090997E-4	3.73155086886956E-4	3.73155086886956E-4	2.4502886701860405E-6	2.450288670075018E-6	0.002486307169216606	0.002486307169216606	0.0010382797735564164	2.457053196822656E-4	2.457053196822656E-4	3.67548830176867E-5	5.703760330297847E-4	0.001138703951007236	0.001138703951007236	8.362747990986463E-6	8.362747990986463E-6	1.6689823305371387E-4	4.6825889001622656E-5	4.6825889001622656E-5	3.3271470425388916E-4	0.0024320262178229024	0.0024320262178231244	6.294139875961946E-9	6.294139875961946E-9	2.7404378351025827E-5	2.7404378351025827E-5	3.5108503958491966E-5	3.510850395838094E-5	2.9644540689433008E-5	6.967101048305224E-7	2.2932247900042668E-4	2.293224790005377E-4	1.6677932500130943E-4	6.78499851538561E-5	1.0950129691877919E-12	1.0950129691877919E-12	1.5130058082291065E-5	0.0020842940518116526	2.0753651998606237E-5	2.075365199871726E-5	1.973491610018918E-5	1.973491610018918E-5	0.005176305502230805	0.005176305502230916	0.009151388338830446	0.004972777228110736	0.004972439975031384	0.0016637492580621194	7.740073728834673E-6	7.740073728723651E-6	2.911774817426771E-5	7.335789327278519E-4	9.513051937581896E-5	9.513051937581896E-5	0.002472325252306562	0.002472325252306562	0.006212921157691231	1.6896661754683961E-4	1.279836043924787E-4	2.0492696620300066E-5	8.062316343315779E-6	8.062316343315779E-6	0.003611779744042254	0.0019314919944327658	3.288138336740021E-4	3.288138336741131E-4	3.698112468953907E-4	0.0029589234434135303	0.0029589234434135303	0.001066481492647653	7.132709578261398E-4	5.287429053549841E-4	5.287429053549841E-4	3.2174263253637037E-12	3.2174263253637037E-12	0.0011310110980938815	0.0075014575721295	0.007501457572129611	4.273435460113717E-4	4.0063762060627006E-4	3.417458242748195E-4	3.417458242748195E-4	0.001125123051290533	3.7077115253558723E-4	3.7077115253558723E-4	9.422357417820937E-5	9.064421814120038E-5	9.064421814120038E-5	2.3204859073355788E-4	3.0568642817996317E-4	6.935442230349143E-4	4.388808678867928E-5	4.388808678867928E-5	0.011474831750323267	0.011474831750323267	1.502000202973086E-4	5.264577728913977E-5	6.233394308496898E-6	6.220666007639153E-6	6.220666007639153E-6	5.019720255157178E-4	5.019386046692942E-4	2.245180035593819E-4	5.257429043270534E-5	5.257429043270534E-5	4.0513915612561124E-4	1.789851353950489E-4	1.2138817375895172E-4	1.2138817375895172E-4	0.0010523678313859586	5.955839497446824E-4	4.023493159333036E-5	4.023493159333036E-5	1.8270408759557544E-4	3.0706769922561605E-4	6.938598625050307E-5	6.938598625050307E-5	4.0520070549610043E-4	1.276260340268287E-4	1.276260340268287E-4	9.117375131227901E-4	0.0019692723924736866	0.0019692723924736866	0.002947825173489016	0.002947825173489016	9.156744272327266E-4	9.156744272327266E-4	8.238200697197051E-5	8.238200697197051E-5	0.0012010554135603035	0.002057834647481882	1.3188879810477339E-4	4.344516696763723E-5	4.3445166967526205E-5	4.0934410632120777E-4	4.0934410632120777E-4	0.0027201213177441286	0.0027201213177441286	0.0039440050168324525	0.0039440050168324525	5.798554878643225E-4	5.798554878643225E-4	2.7043723948905196E-5	2.704372394868315E-5	2.0165426792351226E-4	0.0011794371262200398	5.784694562441794E-4	3.1338433420513567E-6	3.1338433420513567E-6	1.3279491284379219E-8	0.0018450643394404276	3.283662042274926E-8	0.002989622819216775	0.0019354335633153807	1.7313728941947826E-4	0.003981473835459659	7.491669562665892E-4	0.0030136358585433065	0.001480727823251371	5.385741127803545E-4	0.0025032586973970927	3.337332898367684E-5	9.795912042374066E-4	6.15955586046768E-4	7.477301356676458E-4	0.001991073383936781	0.0167586233947844	3.051983463873611E-4	4.687740964479964E-5	4.191440156029398E-6	3.6880736695069286E-5	0.9994475544259043	3.202327385511896E-5	3.263376198313628E-4	0.035278025236894384	0.002467496688825843	1.954008996685186E-5	4.637372933158357E-5	6.8338952364799255E-6	5.0992290755114134E-5	2.0251589634689982E-4	7.440918904699778E-6	4.707040784701633E-5	2.136687452218844E-4	6.177267724936097E-4	1.0534496231839885E-4	4.651004352790311E-4	2.762949133873205E-4	4.371395871365369E-4	5.047065606367251E-4	0.001232658553028454	1.1606042320377874E-4	1.941779133275423E-4	6.113095429860493E-8	0.0014576444380361986	6.287021309978602E-4	0.0050466768059942435	0.030168126894139835	0.964344462380219	1.2179365294073818E-8	7.28295777685517E-5	4.787693016106154E-5	0.03869340497310414	0.961186681015462	2.0968756414988595E-10	2.288313422741488E-6	1.373409409082809E-5	7.897622676375791E-11	1.912184888087604E-13	6.988027877848796E-10	6.140937958510037E-14	6.090781565763734E-11	9.834746439505524E-11	1.0349449581653369E-9	0.11916587582294214	0.023396516490186148	0.4146044213169886	0.0036851013987215797	0.06710144747898228	1.6253811446764743E-6	1.68855349229613E-5	7.200274179441912E-6	1.0430071029854382E-5	0.3263516249901567	0.05322821104472952	0.1203152541499809	0.045108373711392424	0.4391633834612973	0.032385161076373355	1.3318963270474474E-4	0.007406536407361706	1.8714857983859774E-6	4.470259435510045E-9	4.6453520662477444E-8	0.0022066621749026183	0.003312141349325559	0.004607448219686061	0.03572633188954688	0.004428265406814513	0.038363281297894236	1.9065166920406718E-5	0.005675489115495869	0.0027229953504739335	3.591505506821413E-4	4.844726530106591E-5	1.6788344756446527E-4	1.472543286774597E-4	2.3790258181399793E-4	7.428766359836025E-4	1.1263298627106622E-8	6.305447565224664E-5	1.6880464697999198E-4	0.0010499141339660456	7.924712861673289E-5	0.001140367251194152	4.196800773932363E-4	0.001053982795979569	3.211238112088566E-7	0.0019268297124036549	4.2330416075708754E-6	0.0014066216575054913	0.0013726451271763862	4.0531822143918816E-5	1.4451118746094949E-8	4.316512848285825E-4	7.077404802546816E-6	0.0015752899146638244	7.928699513622961E-4	6.617819541461234E-4	1.058871395565042E-6	8.560334203944198E-5	2.6028325008864428E-5	1.6407336796420147E-5	5.58868428545134E-5	4.326263243896733E-4	2.734141855402772E-4	1.6015264509916527E-4	6.437294697292373E-9	1.2100794509450896E-4	1.6662727868654859E-4	1.346565250847087E-4	1.6785083754566887E-4	4.589121271880714E-8	2.9350973429487226E-8	2.7268794816848185E-5	2.8512664673741028E-8	1.9728938815966046E-8	6.739358593410572E-7	1.2999410996605842E-4	7.020809627468205E-4	1.5130058062973184E-5	5.282478619839104E-5	9.906032131490328E-5	6.209204853572237E-4	0.0016636364762532274	1.213429989821435E-7	2.0478563658754556E-4	2.8679272506271225E-4	2.4789405699199296E-4	0.002288908393807798	2.137910762289863E-5	0.0016527669256899413	0.002812919018997939	6.386277534398133E-4	0.0024185628497267464	0.0018210402680831628	3.373043132581799E-7	0.004179044221517381	6.046676688242769E-7	0.003742504452582285	0.0071231592129697985	0.001224693018003431	1.7680266516384435E-6	4.295018758915248E-5	1.6421911158481795E-4	1.3064834712195328E-5	1.0921255913853845E-4	4.173173665611429E-5	2.0237607300555016E-4	0.0016029938318349313	0.0016806658745580627	1.7297233625890307E-4	2.0987059312638223E-8	1.3764379070868582E-4	0.0012523162050093184	1.8459977274942752E-4	0.0011310110978256516	0.0019208706976551193	5.328535309535587E-4	3.4165254178752935E-4	9.988408433692086E-8	3.533002634590332E-4	0.0031444502344551983	1.587583201057008E-4	1.795234763398712E-4	3.803468508339902E-4	8.463074040411245E-4	2.354156958573883E-4	9.373020898517659E-5	1.381669405874364E-4	7.37357997243615E-5	3.004587908617129E-4	5.192614595626033E-4	3.5832081426212525E-4	2.980836056820646E-4	8.247910220572363E-4	0.0015159920576176544	4.1479831374591214E-5	2.3103243093924863E-4	2.411229529375447E-7	2.514672650058003E-4	1.3314734775926595E-4	2.6331117746791755E-4	3.3136771120767516E-4	0.009197136141638085	0.02023358068094261	0.018755862236849885	0.002840120590091866	8.029850853130682E-7	1.2730027365570606E-8	5.2597944090959636E-5	9.813618445020378E-5	3.1802079037512865E-4	1.7220083127733599E-4	2.7792856365727037E-4	3.347370658435267E-8	1.7828709446421342E-4	5.769797291310663E-5	0.0010524319246142388	1.4252390730362663E-4	5.627715996346927E-4	4.5682617841635853E-4	9.503569966019532E-4	2.1493638831637796E-4	2.3775504570977546E-4	3.053824612339051E-4	6.401046610160499E-5	6.157216891899964E-8	2.748379728533257E-4	2.475973628628392E-4	0.0017074013204777527	0.0012961389698148418	6.056577149289311E-4	5.108439935029851E-4	7.534102158681666E-4	0.0013231753411468983	0.0236314636015863	0.026161116533592543	0.0011818354713337698	0.0011199801683356991	0.0017612990901202386	3.573035852065809E-4	8.85070563322321E-5	0.001086872085678925	7.056833124343687E-4	9.467004657671696E-4	7.948797786649919E-8	0.0019393006060811624	0.001260047577118839	1.8097690499496721E-4	4.866647255455936E-4	4.2133955352086083E-4	1.2802380389143053E-7	0.004819962108378095	0.002767491198791716	5.753644145553016E-4	6.011747960978919E-4	7.237700913265144E-6	0.002579754902882647	0.0026165608929165085	8.962778646725011E-4	9.701749753565636E-7	0.0	0.0	0.0	0.0	0.0	0.0	0.0	0.0	0.0	0.0	0.0	0.0	0.0	0.0	0.0	0.0	0.0	0.0	0.0	0.0	0.0	0.0	0.0	0.0	0.0	0.0	0.0	0.0	0.0	0.0	0.0	0.0	0.0	0.0	0.0	0.0	0.0	0.0	0.0	0.0	0.0	0.0	0.0	0.0	0.0	0.0	0.0	0.0	0.0	0.0	0.0	0.0	0.0	0.0	0.0	0.0	0.0	0.0	0.0	0.0	0.0	0.0	0.0	0.0	0.0	0.0	0.0	0.0	0.0	0.0	0.0	0.0	0.0	0.0	0.0	0.0	0.0	0.0	0.0	0.0	0.0	0.0	0.0	0.0	0.0	0.0	0.0	0.0	0.0	0.0	0.0	0.0	0.0	0.0	0.0	0.0	0.0	0.0	0.0	0.0	0.0	0.0	0.0	0.0	0.0	0.0	0.0	0.0	0.0	0.0	0.0	0.0	0.0	0.0	0.0	0.0	0.0	0.0	0.0	0.0	0.0	0.0	0.0	0.0	0.0	0.0	0.0	0.0	0.0	0.0	0.0	0.0	0.0	0.0	0.0	0.0	0.0	0.0	0.0	0.0	0.0	0.0	0.0	0.0	0.0	0.0	0.0	0.0	0.0	0.0	0.0	0.0	0.0	0.0	0.0	0.0	0.0	0.0	0.0	0.0	0.0	0.0	0.0	0.0	0.0	0.0	0.0	0.0	0.0	0.0	0.0	0.0	0.0	0.0	0.0	0.0	0.0	0.0	0.0	0.0	0.0	0.0	0.0	0.0	0.0	0.0	0.0	0.0	0.0	0.0	0.0	0.0	0.0	0.0	0.0	0.0	0.0	0.0	0.0	0.0	0.0	0.0	0.0	0.0	0.0	0.0	0.0	0.0	0.0	0.0	0.0	0.0	0.0	0.0	0.0	0.0	0.0	0.0	0.0	0.0	0.0	0.0	0.0	0.0	0.0	0.0	0.0	0.0	0.0	0.0	0.0	0.0	0.0	0.0	0.0	0.0	0.0	0.0	0.0	0.0	0.0	0.0	0.0	0.0	0.0	0.0	0.0	0.0	0.0	0.0	0.0	0.0	0.0	0.0	0.0	0.0	0.0	0.0	0.0	0.0	0.0	0.0	0.0	0.0	0.0	1.0304484127366635E-14	2.8920453924826255E-10	4.949359441532071E-13	1.608830025765821E-10	9.756775428254674E-8	4.466145709855766E-9	1.1035230815570608E-7	2.2045510463632585E-10	6.019386834820488E-10	5.181280457021366E-6	1.5393303558142568E-8	5.134077025017262E-7	4.370308675571632E-6	2.5703278185856463E-10	1.9211763140588025E-6	6.608079689283715E-10	4.366904895281605E-6	1.8407475835807272E-8	0.004308098171133596	1.2882433794988206E-7	0.0013320978515926664	2.343612897292919E-7	6.082262445522031E-9	2.6946914056688915E-10	2.0805639886435784E-10	-3.1408333129155294E-10	3.465402532497939E-6	3.394084290589001E-12	2.126931751374927E-12	1.7974179514982354E-12	3.385492252928052E-8	7.0882299741431886E-9	1.0047772206263382E-9	1.1314981452855876E-11	9.957265265218327E-12	7.822789680637937E-11	8.960311448464302E-11	7.578702345880304E-8	3.813034501609762E-7	2.592215635660274E-7	6.290720322452598E-8	2.150426561197152E-6	1.2542309951502537E-10	5.455472148587497E-11	2.212920941615224E-14	6.594595192021252E-11	6.593610179693019E-7	2.713020281398795E-7	3.7601312641044524E-6	2.173803811828497E-4	0.0	1.196539615833438E-13	8.748025042379642E-10	4.171996720976185E-10	8.502535746739088E-8	3.0532124780356697E-10	1.4578660871914483E-6	0.037750734459293306	1.6966424271196526E-6	1.3996467430413555E-7	1.63582363880047E-8	2.7783611839150714E-8	5.530598467660971E-5	4.816847062163263E-5	2.592071298884251E-4	9.17498206198196E-9	2.539187899653445E-8	1.776894122319259E-6	9.089898810282751E-5	2.0200299746998547E-4	1.9557408238149393E-12	9.627117631493823E-13	3.2718925397609795E-11	6.273736653364362E-15	2.6129531124274903E-12	1.2256946433684577E-4	3.995300673134863E-4	2.289158537831456E-8	2.5014005759763263E-5	1.043547360329855E-4	3.913346888262305E-4	1.0713417616131682E-7	1.3333195679569115E-6	4.10172898389782E-4	6.452546950201827E-5	3.4983490491730904E-5	5.9881715484012895E-9	7.850268592127635E-10	3.07653551028604E-6	1.661857819655609E-7	1.9146365808421976E-6	1.0873961400381702E-12	1.8608258037989666E-5	7.690407520647787E-5	2.583105345677579E-10	7.311867447797718E-12	2.3072277416743028E-8	1.4973210872361265E-7	5.179331344137305E-8	1.4771898858698338E-10	4.459062098620867E-8	1.0128360789214097E-11	7.463759895370433E-13	3.3424221268198E-7	1.1243686508910231E-9	1.0670110749757094E-9	6.407107001476013E-9	1.0863484448338506E-7	4.063104569955774E-14	3.2747034416263015E-7	2.3500337794210048E-7	1.5032871841689633E-6	7.046914286095325E-10	1.1125695226747896E-7	4.051509107603634E-15	-2.4202212267795214E-12	4.082351904348734E-9	3.5194311864765907E-7	5.189775277760965E-7	7.788992177670829E-10	1.5478298683886653E-8	1.7625376291445316E-11	4.013851119604156E-7	1.429518330996061E-8	4.314609915837838E-12	1.2750487534707683E-7	2.423634262390802E-11	1.6336003158133118E-11	2.9169211572999563E-14	6.591633585311917E-8	2.408382228065149E-10	2.931710677299512E-10	1.0469919485169562E-7	0.0	1.51623375446835E-14	9.677211277189336E-11	5.1418106422721526E-14	0.0	2.1988586368906614E-14	3.7007977426906905E-13	1.5211742672136798E-8	0.0	2.914597342199159E-12	1.948034106453549E-11	6.31822184696918E-11	1.908831334021406E-7	3.161461104627401E-7	1.4537510091154906E-10	5.975025050035473E-11	1.2959629196144113E-10	4.771385535580913E-6	1.1570684413304914E-14	3.921652523727693E-10	5.520075645045029E-7	3.8784205595085195E-11	6.505627314290569E-10	1.799476755429802E-9	5.559866128460938E-13	4.241630357463446E-9	1.5206853927797899E-12	8.937958031774234E-9	1.0150531297384454E-5	1.7810379271846948E-5	9.703467471518272E-7	4.848931454472199E-11	1.1077406378347706E-6	8.014192918247794E-12	5.7346319958606987E-11	1.7429720004666156E-10	4.511261441467455E-10	1.9512245208975922E-10	1.4388858028820638E-9	8.373655261954449E-7	6.685028844208309E-14	4.98621668681748E-7	4.839355691398042E-9	1.7542489166397298E-10	0.0	3.3848648578056555E-7	1.3955020550595759E-5	1.0791182760675627E-6	3.718440532537977E-14	1.1568044634239127E-10	9.795908977694328E-10	7.142495537772974E-7	3.310212806359685E-8	3.4674608731796357E-8	2.7964291640190005E-10	1.661373024501046E-10	7.720489404082917E-11	5.796641736445488E-11	4.105251261319688E-11	1.1411249758707784E-10	8.23854121761642E-11	2.418589543663122E-7	5.565718354754261E-7	8.129170211411665E-11	1.1333970699117156E-10	3.7770527524135666E-7	2.79742226500768E-11	2.2649559315883732E-8	4.759440563604462E-8	2.3625451872294947E-8	2.1467265621108644E-11	3.3514133217665945E-7	3.0681956290559736E-10	2.511097598748597E-10	3.760634095977348E-8	3.8554725997591645E-5	1.4454586883298598E-13	0.0	3.7502970216766526E-13	5.5222203276367185E-11	2.382515263607372E-10	7.889817267295296E-8	1.9713456354465082E-10	5.152102287344969E-14	2.83124000295172E-10	2.3000096824890862E-11	1.2576695315389743E-10	1.1524212043430801E-8	6.112023889684311E-9	1.1678633176779036E-6	2.6877809256225244E-7	1.7477535993463143E-7	1.2145395252844336E-11	1.2152816247903499E-8	3.511594768720645E-11	1.900813043873507E-14	6.350505007711983E-11	1.3091480804122136E-7	1.6116659252743514E-10	4.108321270677925E-10	6.29919097988886E-7	1.2048656031926786E-9	1.9452025943386173E-9	6.227285667650514E-10	8.085481378321225E-9	2.3491442584679852E-7	8.851443709796008E-5	1.6291619414486006E-10	5.648708234480521E-9	2.2598617559390896E-9	1.1290630701336387E-7	3.463405876285332E-9	1.7574103961568E-9	3.2593199052023968E-9	3.9582809483328626E-13	3.6630187748479774E-7	5.082270152911558E-9	7.219857213335242E-10	1.8965845914513736E-10	5.008453841779763E-6	9.338884215745795E-13	4.246799581256766E-9	2.2521614980574386E-10	1.2690160974611267E-11	2.237722265235781E-10	8.143784226520348E-7	2.1087988200775562E-10	7.54049633647726E-9	8.829888883425042E-6	4.843688008676915E-6	0.0	0.0	0.0	0.0	0.0	0.0	0.0	0.0	0.0	0.0	0.0	0.0	0.0	0.0	0.0	0.0	0.0	0.0	0.0	0.0	0.004621087057133719	0.0	0.0014973255571128757	0.0012160614455622035	0.0012160614455620881	0.0	0.0	0.0	0.0	0.0	0.0	0.0	0.0	0.0	0.0	0.0	0.0	0.0	0.0	0.0	0.0	0.0	0.0	0.0	0.0	0.0	0.0	0.0	0.0	0.0	0.0	0.0	0.0	0.0	0.0	0.023328710968125378	0.0	0.0	0.0	0.0	0.0	0.0	2.742998475009877E-4	2.1302514544000723E-6	2.1302514543699895E-6	1.728303823546591E-7	1.7283038229399384E-7	7.250583922222641E-7	7.250583921385135E-7	3.384976215130396E-5	0.0	0.0	0.0	1.4263245774952704E-4	0.0	0.0	0.0	1.378822113099207E-4	0.0	0.0	0.0	0.0	0.0	0.0	0.0	4.3399969232649904E-4	3.353367290578023E-4	0.0	0.0	0.0	0.0	0.0	0.0	0.0	0.0	0.0	0.0	0.0	0.0	0.0	0.0	0.0	0.0	0.0	0.0	0.0	0.0	0.0	0.0	0.0	0.0	0.0	0.0	0.0	0.0	0.0	0.0	0.0	0.0	0.0	0.0	0.0	0.0	0.0	0.0	0.0	0.0	0.0	0.0	0.0	0.0	0.0	0.0	0.0	0.0	0.0	0.0	0.0	0.0	0.0	0.0	0.0	0.0	0.0	0.0	0.0	0.0	0.0	0.0	0.0	0.0	0.0	0.0	0.0	0.0	0.0	0.0	0.0	0.0	0.0	0.0	0.0	0.0	0.0	0.0	0.0	0.0	0.0	0.0	0.0	0.0	0.0	0.0	0.0	0.0	0.0	0.0	0.0	0.0	0.0	0.0	0.0	0.0	0.0	0.0	0.0	0.0	0.0	0.0	0.0	0.0	0.0	0.0	0.0	0.0	0.0	0.0	0.0	0.0	0.0	0.0	0.0	0.0	0.0	0.0	0.0	0.0	0.0	0.0	0.0	0.0	0.0	0.0	0.0	0.0	0.0	0.0	0.0	0.0	0.0	0.0	0.0	0.0	0.0	0.0	0.0	0.0	0.0	0.0	0.0	0.0	0.0	0.0	0.0	0.0	0.0	0.0	0.0	0.0	0.0	0.0	0.0	0.0	0.0	0.0	0.0	0.0	0.0	0.0	0.0	0.0	0.0	0.0	0.0	0.0	0.0	0.0	0.0	0.0	0.0	0.0	0.0	0.0	0.0	0.0	6.0546590176409665E-12	8.391603177607668E-7	1.4028972306533656E-10	2.4804194904539527E-7	3.5683654263172174E-7	3.5230757809816965E-8	1.0728284888227342E-6	4.194904423605572E-7	4.638441546203088E-6	4.150092799070043E-6	1.502833948254359E-7	2.552991835590362E-6	9.13299599562485E-8	2.701452384675267E-6	1.3324520055715486E-6	3.24872329205682E-6	5.072215884196073E-6	9.951855945112432E-5	8.293325460501748E-6	2.8138475578326835E-4	1.5613136638446953E-4	3.165138100324866E-4	4.0264978956444506E-5	2.4175158128779944E-6	5.972800660558598E-9	5.627411201346169E-6	5.342091636521908E-6	6.912085808657583E-10	2.3084120133908198E-10	3.946743193278468E-10	1.514793899028894E-8	3.759554712921217E-9	2.485673617465798E-11	5.501934486214205E-10	1.399199291752994E-8	1.9836210483146823E-7	1.1474016816603424E-7	7.450409675938001E-7	1.8222521667689724E-7	1.9297248768126366E-7	5.163077796620831E-7	8.82797521525348E-7	3.490323968603464E-8	3.911128604759529E-8	2.731308364767969E-11	6.436071395202369E-7	2.7614830191471996E-7	3.141019874356855E-6	7.113027605149765E-5	0.0015499129970010204	1.3921156690701948E-14	4.016919929771444E-12	3.7840579246909753E-10	2.2482633497718292E-7	0.0017323439742817262	1.4174569644423421E-6	0.014893428027339598	8.297472572984625E-4	2.2560246035259885E-4	9.377438504866637E-5	3.3141061981085235E-5	5.998527221715641E-5	1.8753480330698614E-4	9.643224917216725E-5	1.6323014765138406E-4	1.816887460722225E-5	9.739536775287162E-8	1.5445907307596593E-5	1.550129236831397E-4	2.2329924432412966E-5	5.667223080359586E-13	3.476490877934719E-12	1.4610046334210603E-12	1.7167494180532516E-12	2.1943764221668508E-8	3.6168937226797827E-4	1.610507579970829E-5	2.6960764900229665E-5	1.1144190086189264E-4	0.00120749531923032	5.192616228969424E-5	9.833920440290565E-5	5.258760960365701E-4	8.921448636704979E-5	3.575646603555147E-5	1.7377542929181637E-6	4.469279126281267E-8	2.138999946592366E-6	1.1145589320088825E-5	5.426143062179911E-7	7.8563712198147E-6	3.147557489039705E-8	1.7220912327906316E-4	2.5502411139405738E-5	4.332883304679448E-8	2.13199418350629E-8	2.780322388664764E-8	3.376582848515011E-8	6.493271652906569E-8	4.173621596218922E-7	2.622264376216381E-13	1.6955318525919595E-9	4.723628020096176E-10	2.216049807207662E-7	9.097955217553428E-10	1.1114730857154709E-7	1.4371391530628724E-7	2.1722391735835683E-7	4.854293100992997E-10	6.590844653452558E-7	3.323011861623827E-10	5.774172861439358E-7	6.235637469154095E-7	1.8787430769149664E-9	1.1961871892752568E-12	3.561342080170653E-8	1.5003228617339072E-10	2.3788741091533487E-7	2.4257349720924664E-7	8.442511618297761E-7	1.4776113419085038E-10	1.652900469395639E-8	1.8002100771550225E-8	8.657297000420892E-9	6.061493868469481E-8	3.5276585081672004E-8	1.2638405763992217E-7	3.404903324426476E-9	3.954503065373597E-12	1.8891057399417468E-8	1.0611436765207987E-7	1.805823295266264E-7	2.293693881754993E-8	0.0	8.24595508283755E-13	8.060171591917033E-11	8.976014006591655E-13	0.0	2.3981755650598446E-14	1.0721714535372021E-10	7.465582903699355E-8	0.0	1.010632634763282E-9	8.47109042207424E-9	1.2886934440447776E-7	8.594236913486907E-7	2.138887030274681E-11	3.6272696199549665E-8	1.2722132583651363E-7	9.391071451272211E-8	2.944108348785443E-6	3.018377007494441E-10	2.243373364643534E-8	1.209322659631838E-6	7.787200200936481E-8	2.2661086923035478E-6	7.300445380032821E-6	2.129085454429545E-9	2.6192172055259904E-5	6.91558543223774E-9	1.1058565393515472E-5	1.8018966779757123E-5	3.404599061985502E-6	1.1707668930829574E-8	2.8448884947898997E-7	7.404614511904698E-8	6.079253118908414E-10	1.5391682912358968E-8	4.398716416105635E-8	2.9346420605513607E-7	6.68259499284495E-7	4.05803206822876E-6	2.963387059025436E-7	6.725738850468564E-11	7.387947453547339E-8	5.673797246739136E-6	1.503297983486337E-7	0.0	1.8437042805007651E-6	1.4266838283609881E-6	1.9495644564351456E-7	1.095537182907503E-10	3.851037115176865E-7	5.110135164415868E-6	2.6756496415835954E-8	8.980763417880952E-8	2.7054250047125134E-8	5.659747973344329E-7	1.2723821423793584E-7	7.16422608552664E-11	1.873860065233603E-8	2.4873658754376247E-8	1.3360052025029706E-7	4.6069975625492267E-7	5.209746442917542E-7	1.4872928832232912E-7	7.087932450592502E-7	4.203144691866405E-9	1.4116655542465852E-8	9.281440249010876E-8	1.6870641043548142E-10	2.8367803890510784E-8	3.5632623015801725E-8	2.114314927110229E-7	1.3618030101699063E-7	6.4127972681340545E-6	2.537700748177906E-4	2.591982449362928E-4	3.981297583394749E-6	4.100689166042729E-9	9.807614819321753E-14	3.769302944226515E-12	6.628786217226785E-9	6.119154557736431E-8	1.1736714414097602E-8	8.070753647081429E-8	2.1685374341291212E-11	1.1506002769348545E-7	8.819849660108238E-9	2.3417609366014067E-7	8.283830429572439E-9	1.4158095457767705E-7	3.3500202419615065E-7	3.309535715144769E-7	3.5173882262878756E-8	2.043836039608979E-8	1.41941178242975E-8	2.8308088460878114E-8	3.227721243700055E-11	1.435687620423257E-7	7.003067511493052E-8	1.0243881821711464E-6	2.093255685204692E-7	2.380598023329032E-7	5.976671893905277E-7	1.3740749412460152E-6	3.6902119442844074E-6	1.4498961915804926E-4	2.1996464372360607E-5	2.625676951381259E-6	1.1669735379253314E-7	2.7090303099249896E-6	1.355959581317215E-6	4.80402041028095E-9	3.608098497086825E-8	3.689904929756726E-7	1.3501408870380822E-6	2.100447838329506E-10	2.8738997217774524E-7	3.325546175125628E-6	7.692513880600354E-7	2.1738160029505138E-6	9.307800730029259E-7	6.37273919930858E-10	3.4126085265345353E-6	4.5982191585129797E-8	7.728803515445288E-9	1.4994000454032432E-6	1.7662234624066537E-9	6.503420003760865E-7	9.005220846883186E-6	3.4364929732635957E-6	2.66860554840942E-0
134565_yozD	1.10001e+199	9.442918832053709E-5	9.44291883205338E-5	9.442926672665092E-5	9.350061383239237E-5	0.007580661770136723	0.007580661770136438	0.007580684142386182	0.00728093087282326	0.05892228989723436	0.058922289897233915	0.05892246203757122	0.05291681546994815	0.1994314310412265	0.19943143104122338	0.19943223120690218	0.14162132259597757	2.6215661649391913	2.6195961527106695	4.112092569342679	0.0033055203118554774	0.005617849401909745	0	0	0	0	0	0	0	0	0	0	0	0	0	0	0	0	0	0	0	0	0	0	0	0	0	0	0	0	0	0	0	0	0	0	0	0	0	0	0	0	0	0	0	0	0	0	0	0	0	0	0	0	0	0	0	0	0	0	0	0	0	0	0	0	0	1	1	0	0	0	1	0	0	1	1	1	1	1	1	1	1	1	1	1	0	0	0	0	0	0	0	0	0	0	0	0	0	0	0	0	0	0	0	0	0	0	0	0	0	0	0	0	0	0	0	0	0	0	0	0	0	0	0	0	0	0	0	0	0	0	0	0	0	0	0	0	0	0	0	0	0	0	0	0	0	0	0	0	0	0	0	0	0	0	0	0	0	0	0	0	0	0	0	0	0	0	0	0	0	0	0	0	0	0	0	0	0	0	0	0	0	0	0	0	0	0	0	0	0	0	0	0	0	0	0	0	0	0	0	0	0	0	0	0	0	0	0	0	0	0	0	0	0	0	0	0	0	0	0	0	0	0	0	0	0	0	0	0	0	0	0	0	0	0	0	0	0	0	0	0	0	0	0	0	0	0	0	0	0	0	0	0	0	0	0	0	0	0	0	0	0	0	0	0	0	0.0	0.0	0.0	0.0	0.0	0.0	0.0	0.0	0.0	0.0	0.0	0.0	0.0	0.0	0.0	0.0	0.0	0.0	0.0	0.0	0.0	0.0	0.0	0.0	0.0	0.0	0.0	0.0	0.0	0.0	0.0	0.0	0.0	0.0	0.0	0.0	0.0	0.0	0.0	0.0	0.0	0.0	0.0	0.0	0.0	0.0	0.0	0.0	0.0	0.0	0.0	0.0	0.0	0.0	0.0	0.0	0.0	0.0	0.0	0.0	0.0	0.0	0.0	0.0	0.0	1.0	1.0	0.0	0.0	0.0	1.0	0.0	0.0	1.0	1.0	1.0	1.0	1.0	1.0	1.0	1.0	1.0	1.0	1.0	0.0	0.0	0.0	0.0	0.0	0.0	0.0	0.0	0.0	0.0	0.0	0.0	0.0	0.0	0.0	0.0	0.0	0.0	0.0	0.0	0.0	0.0	0.0	0.0	0.0	0.0	0.0	0.0	0.0	0.0	0.0	0.0	0.0	0.0	0.0	0.0	0.0	0.0	0.0	0.0	0.0	0.0	0.0	0.0	0.0	0.0	0.0	0.0	0.0	0.0	0.0	0.0	0.0	0.0	0.0	0.0	0.0	0.0	0.0	0.0	0.0	0.0	0.0	0.0	0.0	0.0	0.0	0.0	0.0	0.0	0.0	0.0	0.0	0.0	0.0	0.0	0.0	0.0	0.0	0.0	0.0	0.0	0.0	0.0	0.0	0.0	0.0	0.0	0.0	0.0	0.0	0.0	0.0	0.0	0.0	0.0	0.0	0.0	0.0	0.0	0.0	0.0	0.0	0.0	0.0	0.0	0.0	0.0	0.0	0.0	0.0	0.0	0.0	0.0	0.0	0.0	0.0	0.0	0.0	0.0	0.0	0.0	0.0	0.0	0.0	0.0	0.0	0.0	0.0	0.0	0.0	0.0	0.0	0.0	0.0	0.0	0.0	0.0	0.0	0.0	0.0	0.0	0.0	0.0	0.0	0.0	0.0	0.0	0.0	0.0	0.0	0.0	0.0	0.0	0.0	0.0	0.0	0.0	0.0	0.0	0.0	0.0	0.0	0.0	0.0	0.0	0.0	0.0	0.0	0.0	0.0	0.0	0.0	0.0	0.0	0.0	0.0	0.0	0.0	0.0	0.0	1.322367374267941E-4	1.3224860230565127E-4	0.0011147878902618702	5.9720872305435435E-5	6.81274731909598E-4	3.0137819558517798E-5	1.9302188834591227E-4	3.9629685441067153E-4	0.001100409883147968	0.003946819865214168	5.9065332107643975E-5	5.612178937486334E-4	0.0029083614627105625	0.001932867322425036	0.0028540811108804798	0.0011148170380198552	0.001784660972889096	0.00269626439360926	0.003572147691871308	7.383594198140386E-4	0.0010729595059539854	0.0036666214333125335	2.0743374662401948E-5	0.03527850338556093	1.1057194176933294E-5	6.274530235439446E-5	9.024016329998163E-4	8.250303101253742E-6	1.4880511025605614E-6	1.3354846622126715E-5	2.2817548392028986E-4	9.813941130210058E-5	2.0290278212609092E-4	3.3761320511471737E-6	1.5115705736423735E-5	7.060375411072073E-5	2.3017957282334134E-4	6.101279975074814E-4	0.0010606615007123787	9.180481197383905E-4	7.11401551409252E-4	4.671733267573863E-4	1.911379628554144E-4	1.2791450714422226E-4	2.8451032372056595E-4	2.845596667142569E-4	0.0014646682802986755	2.572502704962787E-4	0.0015124789899892965	0.00576055973969225	7.914493004301804E-7	8.018909999352175E-7	1.4824742309293981E-5	5.798773395238044E-6	8.175921528872365E-4	0.02128522105632369	0.021286536848568294	0.03527965609595163	3.73191086613045E-4	0.9999999995826712	9.246171277925708E-4	0.09012088231833337	0.43541361709248116	0.41236903914401646	0.41240304842126585	0.5742829603936628	0.9999975821197561	0.9997518090000183	0.9940937913986742	0.6960889159918284	0.9999999999700049	0.9999990602844471	0.9999999951930655	0.9999990834151185	0.9999996317465023	0.9870222961795043	0.6051435851101687	0.5776717907905158	0.5778113183578041	0.5777931667215365	0.07772347974908334	0.007268233460805407	0.009379287616145149	0.03199621154270005	0.014910589179348177	0.005013286651550097	5.3130445842985985E-5	2.373347037790685E-4	5.574971981318066E-4	1.1823932311849639E-4	1.678787962825501E-4	0.0014183904752549381	0.0014189878497479214	0.00643664653679954	9.018932165005822E-5	5.725239172249541E-5	1.0257839317229234E-4	0.0016821677169440719	2.0114792389958058E-4	4.230061243141181E-4	0.001118257767659836	1.2828195471881187E-5	5.19834039780509E-6	1.5890965304943272E-4	8.51243843258409E-6	8.30705366414719E-5	2.76126125485332E-4	6.551547098516686E-4	0.0011463401219485858	0.0011466431703228697	0.0020456528275680785	3.155643639580763E-4	3.472375515852777E-4	0.0016265098836223402	3.9153233159949785E-5	3.915930003262069E-5	1.7641770270193646E-6	0.002357304025988438	2.3012833354818518E-4	9.773115645914654E-4	0.001604704836800086	4.221295806905445E-6	0.0010626048472053284	5.256969847037274E-4	1.54718464260295E-5	3.904643065810731E-5	2.2109387644719813E-4	4.385710411725086E-6	7.059006728971084E-5	2.0235528820022886E-5	7.059269428555393E-5	1.4015542707745965E-4	0.0022955717110441087	5.789384971421896E-9	2.6033881909470757E-5	3.334388065590055E-5	2.8154388208800896E-5	2.6568408362237506E-8	4.2384694753927477E-8	5.908566640400181E-7	2.16735281473035E-4	1.039723862561459E-12	1.4228986742970129E-5	6.382250962411185E-5	1.5695563426498804E-4	7.439213378473974E-4	0.0019661167595730333	1.0889857123597135E-4	1.903147440618369E-5	1.8286061312711155E-5	0.004915667922525402	7.317849610499749E-6	2.7558384432246896E-5	0.0015763214416784077	8.946932587350354E-5	6.906051680029002E-4	0.0029761502390656114	0.004698429795357395	0.0046987488786132126	0.008655942026870256	0.00235172047870269	0.005909698977363709	0.008656516315255991	0.0030278917765221847	2.408500740578301E-4	2.801329100863281E-4	7.4132095950751875E-6	1.8815701439800492E-5	1.1734886401892908E-4	1.5501024974118316E-4	3.113826012608456E-4	0.001830567196614119	0.0034257888004997072	3.397662132437196E-4	3.3978538254497703E-4	0.0027927643619176656	4.968295506080356E-4	3.056443986793056E-12	0.0010696046365147316	0.007120031984805486	0.002548904451934342	6.704133183228489E-4	6.70507511495666E-4	0.001003936575422526	0.003978764148640401	3.217853862300668E-4	3.77366980375049E-4	3.994616273498286E-4	3.4571783822157087E-4	8.572650132798731E-5	8.772361173425836E-5	2.1653168081448015E-4	2.854776376504109E-4	5.668552159594498E-4	0.001056492114913432	0.0011962146157104003	6.504509243385748E-4	4.17597500158573E-5	0.0014312812200283354	2.5344266824722794E-4	4.663084167443321E-4	4.308941390414045E-4	2.7943468583258024E-4	8.56631440249167E-5	1.9648835691710165E-4	3.36717950594978E-4	0.004263612088287516	0.008914835201867088	0.023591628622007255	0.0035717922956128856	5.8981315977924E-6	5.910220983507131E-6	4.69144282543299E-5	1.3374933778786957E-4	4.825650772433132E-5	2.0668914646626568E-4	4.6318954402224666E-4	4.632205772804321E-4	1.1338063094057382E-4	1.6781893699835404E-4	3.8006882019381294E-5	1.728806814533801E-4	5.602710226717544E-4	9.923638267164137E-4	0.0011632900049967088	6.52355857192477E-5	2.89711052860242E-4	3.1512042596237855E-4	3.7429233734587175E-4	3.743492841808971E-4	6.288249954516933E-4	4.1702591062153793E-4	1.1418490097958589E-4	0.0018547474980401546	8.148546790512912E-4	0.001272122515981522	0.0019468961002129248	0.0028025168108494203	8.704531670136184E-4	0.02521301755945704	7.380648077437435E-5	0.001074961659753182	0.0026509329213784127	3.999747060823289E-5	1.2230434754090247E-4	3.668307949824534E-4	9.96800202172965E-4	0.0018436323566454194	0.0025878815986133397	0.001843703501273164	0.002971667813252088	0.0031342441805906063	0.003572550286627396	0.003650553469092488	5.421426686424979E-4	2.551355990121351E-5	2.951623401803438E-6	5.453122028262758E-4	0.0011134066754935334	1.875242681387279E-4	0.0026028494658681955	0.005053201367632432	0.0036506718640887392	0.001970012228521889	0.0	0.0	0.0	0.0	0.0	0.0	0.0	0.0	0.0	0.0	0.0	0.0	0.0	0.0	0.0	0.0	0.0	0.0	0.0	0.0	0.0	0.0	0.0	0.0	0.0	0.0	0.0	0.0	0.0	0.0	0.0	0.0	0.0	0.0	0.0	0.0	0.0	0.0	0.0	0.0	0.0	0.0	0.0	0.0	0.0	0.0	0.0	0.0	0.0	0.0	0.0	0.0	0.0	0.0	0.0	0.0	0.0	0.0	0.0	0.0	0.0	0.0	0.0	0.0	0.0	0.0	0.0	0.0	0.0	0.0	0.0	0.0	0.0	0.0	0.0	0.0	0.0	0.0	0.0	0.0	0.0	0.0	0.0	0.0	0.0	0.0	0.0	0.0	0.0	0.0	0.0	0.0	0.0	0.0	0.0	0.0	0.0	0.0	0.0	0.0	0.0	0.0	0.0	0.0	0.0	0.0	0.0	0.0	0.0	0.0	0.0	0.0	0.0	0.0	0.0	0.0	0.0	0.0	0.0	0.0	0.0	0.0	0.0	0.0	0.0	0.0	0.0	0.0	0.0	0.0	0.0	0.0	0.0	0.0	0.0	0.0	0.0	0.0	0.0	0.0	0.0	0.0	0.0	0.0	0.0	0.0	0.0	0.0	0.0	0.0	0.0	0.0	0.0	0.0	0.0	0.0	0.0	0.0	0.0	0.0	0.0	0.0	0.0	0.0	0.0	0.0	0.0	0.0	0.0	0.0	0.0	0.0	0.0	0.0	0.0	0.0	0.0	0.0	0.0	0.0	0.0	0.0	0.0	0.0	0.0	0.0	0.0	0.0	0.0	0.0	0.0	0.0	0.0	0.0	0.0	0.0	0.0	0.0	0.0	0.0	0.0	0.0	0.0	0.0	0.0	0.0	0.0	0.0	0.0	0.0	0.0	0.0	0.0	0.0	0.0	0.0	0.0	0.0	0.0	0.0	0.0	0.0	0.0	0.0	0.0	0.0	0.0	0.0	0.0	0.0	0.0	0.0	0.0	0.0	0.0	0.0	0.0	0.0	0.0	0.0	0.0	0.0	0.0	0.0	0.0	0.0	0.0	0.0	0.0	0.0	0.0	0.0	0.0	0.0	0.0	0.0	0.0	0.0	0.0	0.0	0.0	0.0	0.0	0.0	0.0	3.1414057508115465E-8	3.141257751127207E-8	2.830921128767769E-6	6.186207685941346E-9	2.9128545429824796E-7	-2.3670117240624485E-9	1.5120381587923237E-7	1.247654538012559E-7	8.473917775624323E-7	1.0937932769942808E-5	2.417181618030701E-8	9.338258883828015E-7	8.399833558617176E-6	2.7172621923363723E-6	5.852064959199245E-6	2.8311531338055633E-6	7.352220415613028E-6	4.772500858700544E-6	1.0146705621642653E-5	1.1328856364990758E-7	2.5105355316509814E-7	7.237054878506469E-8	9.32435352807485E-9	7.64658394308601E-4	-4.589722290394778E-10	5.7815052301695E-9	1.678870236884256E-6	1.5375316873614243E-8	2.3951236167091896E-9	4.902828897084544E-8	1.1479240507911333E-7	3.303518073338534E-8	3.6083138672674594E-8	-1.645396102474346E-8	2.3866941730370394E-8	3.213119494946501E-8	1.1062913212578742E-7	3.3866073980435077E-7	7.383218559172625E-7	5.5468079557296E-7	3.7405000214438613E-7	2.4370355720643817E-6	3.98231489258567E-8	4.3903103541574704E-8	6.983977251975425E-8	6.984804250471151E-8	1.4161430646766025E-6	1.39716225313561E-7	1.6636130495423923E-6	2.7541792775441498E-5	-1.938712902278093E-10	-1.9628117459061387E-10	4.850429117277867E-9	-5.233971106606779E-9	4.7380679139114815E-7	2.82362405062464E-4	2.8240277498908437E-4	7.647102033897235E-4	2.5236392701055363E-10	1.052579502447415E-7	-6.48579847164002E-10	6.23262273513614E-7	1.302207061582017E-5	2.8609309168314834E-5	4.0929916531207144E-5	8.302809283589063E-5	1.681834734298393E-4	3.1160589383816273E-4	4.895238090539822E-4	3.757460675468671E-4	3.8436591207502424E-5	4.319176938105684E-6	8.128960009567976E-6	8.765850595393587E-7	1.2102323898588452E-6	6.379034183208177E-4	7.070425020571092E-4	5.9710500718956894E-5	1.0597793346844853E-4	5.5913169317189926E-5	1.6850029825210555E-5	1.5160766036591972E-7	2.9151143438391203E-7	3.3440077286395198E-6	1.2863400100891764E-6	1.6141606773693688E-5	8.485761070599687E-10	2.640515461184846E-8	1.937325308176913E-7	2.1944129233322047E-8	8.950941462134462E-8	9.421508548879132E-7	9.429532017188151E-7	2.711307049732721E-5	3.9044909501319974E-8	5.1685510186806366E-8	9.108617829656435E-8	1.8604461284430114E-6	1.0842975133241355E-7	1.2692512995563909E-7	8.01374144358E-7	-6.6628754360851535E-9	1.2958092201013351E-11	4.3043193811330904E-7	1.4253350603246265E-9	4.458787910259108E-9	5.04154201224293E-8	2.806993440607067E-7	8.668623341057894E-7	8.673174665939105E-7	2.653601536780053E-6	1.90903497554023E-6	6.865228047153856E-8	1.675367032445696E-6	-1.843109908105338E-8	-1.8423508802543225E-8	1.9696010465939195E-8	3.5016039158508594E-6	6.747972374759469E-7	6.485942292727871E-7	1.6768888250419303E-6	9.410469633805145E-9	7.515131689712993E-7	1.9819467735439703E-7	1.647202996615441E-8	7.22981508549455E-8	4.485277983252338E-8	4.1052713962526957E-8	5.171999220064216E-8	6.992026288947775E-8	5.173806310859849E-8	1.4787664635239036E-7	3.299576229737547E-6	-1.4694711318930018E-9	3.9364661471813045E-10	7.092136459067888E-10	3.7659974563755E-10	2.149140144042822E-8	2.0823654294617257E-8	-4.6417235726122425E-11	5.163917848779705E-8	-2.190203077953527E-15	9.720284574102396E-9	5.1325044482164657E-8	3.3021238391800706E-8	3.996723037992143E-7	2.4974578091392988E-6	3.402482918164556E-8	1.0289912616213471E-8	3.392004362123236E-8	1.5514737785812804E-5	1.277825007619124E-8	7.722337071021992E-9	1.6173279362293683E-6	1.8090131802397458E-8	3.9047575578954243E-7	6.028670769805955E-6	1.4900365985805013E-5	1.4902384355953112E-5	4.990638524024135E-5	3.4722839624521003E-6	2.1890855050484513E-5	4.9912956042801396E-5	7.078775626757471E-6	1.0799610701379362E-6	1.4366373684841674E-6	3.2915839791728154E-8	3.852717641767453E-8	1.1387627307010012E-7	1.6713639953858258E-7	6.669497065156559E-8	2.2678807302168626E-6	7.771661079349849E-6	7.214312286854866E-7	7.215509142716355E-7	6.616546784534404E-6	2.597370139827875E-7	-4.495932132682599E-15	7.507225191739301E-7	3.192810288830689E-5	4.280361052640645E-6	4.300420487845331E-7	4.3014380613436674E-7	8.8598610028124E-7	1.348926955179082E-5	1.159428559347332E-7	2.2218206174656405E-7	1.8375795651591866E-7	1.5991496853464977E-7	1.1525143376196192E-8	6.702795928709149E-8	8.247683227954319E-8	1.2089456714105837E-7	3.15285482284486E-7	9.355488929658866E-7	1.319087896559882E-6	3.2745653348695714E-7	1.098287978588291E-9	1.3663105979775E-6	8.20677102748228E-8	1.9362109523590049E-7	1.722365166506091E-7	7.279226175521897E-8	7.536585974404568E-8	2.396964176466364E-7	9.661685057115853E-8	1.2101956288670251E-5	5.170642687029117E-5	3.6346924441079884E-4	8.653310984889709E-6	-1.7594664740782582E-10	-1.8242938574400782E-10	6.403342995503025E-8	4.6108042605589195E-8	1.3276827956530348E-7	7.512743910447774E-8	1.8423614090633212E-7	1.8427186805516482E-7	5.962209900182286E-8	4.8167263038892535E-8	1.5425214091170474E-8	2.3548112618426275E-8	1.6847367118090224E-6	6.68898537587977E-7	9.456702117079888E-7	4.330083424628026E-8	8.263689291925294E-8	1.1069544222794487E-7	1.3205231060448843E-7	1.3208477644028075E-7	2.951167077246304E-7	1.4003100265300899E-7	3.157642347119719E-8	2.2409792885650943E-6	4.927169650328564E-7	1.124731048395347E-6	2.5888461586817332E-6	1.0545344274786456E-5	5.565926150798107E-7	7.869163763434342E-4	1.4939156876687368E-8	8.161928899772658E-7	4.79554275634609E-6	1.837587817280097E-7	4.435564700372408E-8	1.4071915659292795E-7	7.224122059775601E-7	2.3206093651712695E-6	4.112819287859469E-6	2.320817478626124E-6	6.023305504706134E-6	6.681245930126225E-6	8.656995781723686E-6	8.848527566268985E-6	1.911312617887363E-7	-1.2489321582343622E-9	1.7586207892336603E-8	8.528897702390122E-7	3.471957571553417E-6	2.246715337172545E-8	4.422458050248792E-6	1.6616301305749995E-5	8.849141148614941E-6	2.6114493871811327E-6	0.0	0.0	0.0	0.0	0.0	0.0	0.0	0.0	0.0	0.0	0.0	0.0	0.0	0.0	0.0	0.0	0.0	0.0	0.0	0.0	0.0	0.0	0.0	0.0	0.0	0.0	0.0	0.0	0.0	0.0	0.0	0.0	0.0	0.0	0.0	0.0	0.0	0.0	0.0	0.0	0.0	0.0	0.0	0.0	0.0	0.0	0.0	0.0	0.0	0.0	0.0	0.0	0.0	0.0	0.0	0.0	0.0	0.0	0.0	0.0	0.0	0.0	0.0	0.0	0.0	4.173288631033355E-10	4.173288631033355E-10	0.0	0.0	0.0	0.4257170396063373	0.0	0.0	0.00590620860132587	2.4819099998169323E-4	2.4178802439121467E-6	2.4178802439121467E-6	0.01297770382049569	4.806934512897154E-9	2.999516567054068E-11	2.999516567054068E-11	9.397155529250742E-7	9.1658488152188E-7	9.1658488152188E-7	0.0	0.0	0.0	0.0	0.0	0.0	0.0	0.0	0.0	0.0	0.0	0.0	0.0	0.0	0.0	0.0	0.0	0.0	0.0	0.0	0.0	0.0	0.0	0.0	0.0	0.0	0.0	0.0	0.0	0.0	0.0	0.0	0.0	0.0	0.0	0.0	0.0	0.0	0.0	0.0	0.0	0.0	0.0	0.0	0.0	0.0	0.0	0.0	0.0	0.0	0.0	0.0	0.0	0.0	0.0	0.0	0.0	0.0	0.0	0.0	0.0	0.0	0.0	0.0	0.0	0.0	0.0	0.0	0.0	0.0	0.0	0.0	0.0	0.0	0.0	0.0	0.0	0.0	0.0	0.0	0.0	0.0	0.0	0.0	0.0	0.0	0.0	0.0	0.0	0.0	0.0	0.0	0.0	0.0	0.0	0.0	0.0	0.0	0.0	0.0	0.0	0.0	0.0	0.0	0.0	0.0	0.0	0.0	0.0	0.0	0.0	0.0	0.0	0.0	0.0	0.0	0.0	0.0	0.0	0.0	0.0	0.0	0.0	0.0	0.0	0.0	0.0	0.0	0.0	0.0	0.0	0.0	0.0	0.0	0.0	0.0	0.0	0.0	0.0	0.0	0.0	0.0	0.0	0.0	0.0	0.0	0.0	0.0	0.0	0.0	0.0	0.0	0.0	0.0	0.0	0.0	0.0	0.0	0.0	0.0	0.0	0.0	0.0	0.0	0.0	0.0	0.0	0.0	0.0	0.0	0.0	0.0	0.0	0.0	0.0	0.0	0.0	0.0	0.0	0.0	0.0	3.686662086721526E-11	1.1138093676255068E-6	2.345189598074171E-10	1.401119842259213E-6	5.533968847071247E-4	3.1747677931015517E-8	2.7688606574205465E-7	3.2241244474207065E-7	2.6037952260971053E-7	0.002427927548783737	1.1017325551865298E-7	3.868472981949367E-7	0.0010067938198672355	6.191280110812158E-8	0.0022915267402062733	2.606012713401995E-7	4.55570324797705E-7	7.945664688424614E-7	2.3169700602565513E-8	1.4757167710044428E-8	1.8961625040692098E-4	1.7148100717179204E-8	2.389842882366544E-6	1.8695978099003696E-10	4.455849701545667E-6	2.1765498625647695E-8	1.5246406226410159E-7	4.800935204940515E-8	3.230817993138402E-7	1.8041424576509257E-8	1.7816480127386125E-4	8.429533834752867E-5	2.0176519639392154E-4	6.201861416643695E-7	6.483284542557755E-8	1.2268345483956722E-7	4.9221341003047314E-8	5.186886801542556E-4	6.078202472993288E-4	6.154832098033136E-4	6.520644451377677E-4	6.80732667679429E-7	2.4698241885001693E-7	1.6269236657873165E-7	3.37968542041267E-11	7.216536745957569E-8	0.0013695343122090975	9.649140819689705E-8	5.525390611974546E-4	0.004960426606402946	2.5635049638594865E-13	7.780276541913267E-7	1.149023100555091E-5	3.2434987602414367E-6	1.1303776987769965E-6	9.026845937398775E-11	4.614111608347571E-7	0.009169745012423514	2.1237267500140433E-10	0.5645863824902837	1.668202354032644E-9	1.5332478620067036E-9	0.024186045991695937	0.0016227821863822323	0.0018675679563598946	2.3139526522664156E-7	2.4787697784781765E-4	0.005692121118908478	0.29801111118571477	0.12179811728674739	9.397152633818266E-7	4.512756404572764E-9	3.6615065219015224E-7	1.9051461112692818E-10	0.01297736730334156	0.38201081599754405	0.033606093222855515	2.288580484682834E-5	5.462748384366112E-5	0.5001219318798071	0.04573424344698396	2.5416906357378366E-8	1.9402905782062163E-7	0.01711248190727821	0.0141127509664839	0.004609413320448619	4.628769599290816E-5	1.1966505841787267E-7	3.0101472988963707E-4	9.658080689489701E-5	6.20769692316614E-8	1.3854473124297328E-11	6.511140372988944E-4	0.004823633720694387	1.4479212949725095E-6	6.210327530009607E-8	5.712083634656917E-5	0.0016178578692412904	6.140408692623112E-8	1.5540932341018276E-7	0.0011054343244579767	1.8060587925194937E-7	5.092390603422814E-6	8.272877570769666E-7	2.009761912447061E-8	1.0462043199321869E-5	1.7760956831702757E-5	5.017562089008054E-4	1.605682253824625E-11	8.901151065262569E-4	0.0020082798646779976	1.479516180680207E-6	9.758035458551362E-7	0.0016044029966463258	2.158306866562043E-11	4.5714728558188256E-8	1.1175043660438533E-6	0.002240300894198688	2.790865756274741E-7	3.7132572450193635E-7	0.001601021443389583	1.291020492288908E-6	5.610888054802254E-4	5.171568178392594E-4	5.458427443372216E-8	3.4084382471988306E-7	2.5193957475799778E-8	1.5290442855198094E-6	8.930844952459438E-11	8.789448372459319E-7	7.721134411831088E-7	4.558800633658322E-7	0.002280524692149566	3.597986464320968E-9	2.6033537645075988E-5	3.109080583763024E-5	2.8153312111478535E-5	9.72561586820575E-10	2.3138179483517263E-8	9.271604772820297E-8	1.3635362601605028E-4	1.0221823387723816E-12	9.98076534752812E-8	1.2305267838019773E-7	1.9008858609392831E-7	3.481646029247498E-4	0.0018573194849139663	5.550245540941745E-7	1.7510083949456856E-6	4.574339121932169E-6	0.004050703955968182	1.3900962603230482E-9	1.719160499968897E-5	0.0012571904146551072	1.6977922268068824E-7	4.185186617267078E-7	2.8432321819149564E-7	4.970091005418453E-11	4.100959966057971E-7	9.038569892538817E-11	1.8199836880894438E-6	0.003990397559285097	0.006788662644044097	0.0027886626173936335	8.767454384717155E-8	2.024707821401961E-7	6.024901352263967E-7	1.6335773994624603E-6	7.098824431617246E-7	1.428903408484672E-6	3.002720583289431E-7	3.5935640141371294E-7	0.003244911222910374	1.0502143599211422E-10	2.192144716861577E-7	7.644575688026123E-7	1.6265978386442725E-7	2.8032021148760577E-12	3.400674805698056E-4	0.0050764343877484075	0.0022001027231269843	2.4018786959345562E-11	8.501424286766479E-8	4.7108420464514467E-7	0.0038711684050523054	1.1407169285337915E-4	3.336477408267813E-4	3.4846936391996763E-7	2.390327755730226E-7	8.526872655068019E-5	3.22999791135814E-7	9.32064647685138E-8	2.0104448905655659E-7	6.779928385380884E-8	1.9844412986314008E-4	8.26677071333437E-4	5.268476555020385E-8	3.960281586468106E-5	0.0012159800173423552	4.6257910613078934E-8	3.56367571121563E-5	3.6212234654287023E-4	2.498509609262234E-4	4.373531747869919E-8	1.8724200856468087E-8	3.3717874936556314E-8	9.518157817467454E-9	1.7238517634465822E-6	0.02271214731660809	1.5796919328181502E-11	1.6745493880421236E-12	5.867600914699622E-6	5.527576319996896E-7	8.675412610514854E-7	2.4312678148508127E-7	4.812077962768058E-7	5.0896620251705826E-11	2.822242074485004E-7	9.486857333040888E-8	3.71195480353137E-7	5.197719765703823E-8	1.4208033540707987E-4	4.002691678106629E-8	7.287054858590158E-4	0.001046868760405828	6.89266028697233E-8	2.5676210978575753E-4	3.80542898303915E-8	2.2063129101468348E-11	7.474006247232268E-8	4.333820007205169E-4	1.6477447772889064E-7	1.8119286931961298E-6	0.0015813288199252318	6.808961409143777E-7	7.022683081725489E-7	1.4043587492906795E-7	1.4777923418307637E-6	4.7440757310324155E-4	0.02361881103823693	1.2454559303876067E-6	2.4478427608221054E-6	3.7461648549896864E-7	5.962701132844472E-8	9.944617230162045E-5	2.217214997823902E-6	1.4896568741873395E-6	8.923928263016023E-11	0.002481620285134878	1.2062314780347805E-6	1.04368226727658E-7	2.407299970474952E-8	0.002002409312698794	1.0760892177330561E-10	3.5837472426303307E-6	1.3013768659031477E-5	2.6464949343107946E-8	1.9750761592884913E-7	9.326366106143791E-4	5.24059673434607E-7	1.296995260968714E-6	0.002232878343357725	0.0016815407475212485	1.322367374267941E-4	1.322367374267941E-4	1.3224860230565127E-4	0.0011147878902618702	0.0011147878902618702	5.9720872305435435E-5	5.9720872305435435E-5	6.81274731909598E-4	6.81274731909598E-4	3.0137819558517798E-5	3.0137819558517798E-5	1.9302188834591227E-4	0.001100409883147968	3.9629685441067153E-4	3.9629685441067153E-4	5.612178937486334E-4	5.906533210742193E-5	5.906533210742193E-5	0.00269626439360926	0.00269626439360926	0.003572147691871308	0.003572147691871308	0.0010729595059539854	7.383594198140386E-4	7.383594198140386E-4	2.0743374662401948E-5	2.0743374662290925E-5	0.03527850338556093	1.1057194176933294E-5	1.1057194176933294E-5	6.274530235439446E-5	9.024016329997053E-4	9.024016329997053E-4	2.3017957282334134E-4	7.06037541106097E-5	8.250303101031697E-6	8.250303101253742E-6	1.4880511026715837E-6	1.4880511026715837E-6	3.3761320511471737E-6	2.029027821259799E-4	9.813941130198955E-5	2.2817548392017883E-4	2.2817548392017883E-4	6.101279975077034E-4	6.101279975075924E-4	0.0010606615007123787	0.0010606615007123787	9.180481197386126E-4	9.180481197383905E-4	1.911379628554144E-4	1.911379628554144E-4	2.8451032372056595E-4	1.2791450714422226E-4	1.2791450714422226E-4	0.02128522105632369	8.175921528872365E-4	5.798773395238044E-6	1.4824742309293981E-5	8.018909998241952E-7	7.914493004301804E-7	7.914493004301804E-7	0.41240304842126585	3.73191086613045E-4	3.73191086613045E-4	0.0	0.0	9.246171277925708E-4	9.246171277925708E-4	0.09012088231833348	0.0	0.5742829603936628	0.6960889159918284	0.0	0.0	0.0	0.0	0.0	0.0	0.0	0.0	0.0	0.0	0.0	0.6051435851101687	0.009379287616145149	0.007268233460805407	0.007268233460805407	0.005013286651549875	0.005013286651549875	2.373347037790685E-4	5.3130445842985985E-5	5.3130445842985985E-5	1.1823932311849639E-4	1.1823932311849639E-4	1.678787962826611E-4	1.2828195472103232E-5	0.001118257767659947	9.018932165005822E-5	9.01893216499472E-5	1.0257839317229234E-4	5.725239172249541E-5	5.725239172238439E-5	0.0016821677169440719	0.0016821677169440719	0.0020456528275680785	1.5890965304943272E-4	5.19834039780509E-6	5.1983403975830456E-6	8.30705366414719E-5	8.512438432806135E-6	8.51243843258409E-6	6.551547098515575E-4	2.76126125485332E-4	2.76126125485332E-4	3.155643639580763E-4	3.155643639580763E-4	3.4723755158516667E-4	3.472375515852777E-4	1.7641770270193646E-6	1.7641770270193646E-6	0.002357304025988438	0.002357304025988438	9.773115645914654E-4	2.3012833354818518E-4	2.3012833354818518E-4	1.54718464260295E-5	5.256969847036164E-4	0.0010626048472053284	0.0010626048472053284	4.385710411725086E-6	4.385710411725086E-6	7.059006728982187E-5	2.0235528820022886E-5	2.0235528820022886E-5	1.4015542707745965E-4	0.0022955717110441087	0.0022955717110441087	5.789384971421896E-9	5.789384971421896E-9	2.603388190958178E-5	2.603388190958178E-5	3.334388065590055E-5	3.334388065590055E-5	2.8154388208800896E-5	5.908566642620627E-7	2.1673528147325705E-4	2.1673528147314602E-4	1.569556342652101E-4	6.382250962411185E-5	1.0399459071663841E-12	1.0399459071663841E-12	1.4228986742970129E-5	0.0019661167595731444	1.903147440618369E-5	1.903147440618369E-5	1.8286061312711155E-5	1.8286061312711155E-5	0.004915667922525513	0.004915667922525402	0.008655942026870256	0.0046987488786132126	0.004698429795357506	0.0015763214416786298	7.317849610499749E-6	7.317849610499749E-6	2.7558384432246896E-5	6.906051680030112E-4	8.946932587350354E-5	8.946932587350354E-5	0.002351720478702468	0.00235172047870269	0.005909698977363709	1.5501024974107214E-4	1.1734886401892908E-4	1.8815701439800492E-5	7.4132095950751875E-6	7.413209595297232E-6	0.0034257888004998183	0.001830567196614119	3.113826012608456E-4	3.1138260126062356E-4	3.397662132437196E-4	0.0027927643619176656	0.0027927643619176656	0.001003936575422748	6.70507511495666E-4	4.968295506080356E-4	4.968295506080356E-4	3.0565550090955185E-12	3.0565550090955185E-12	0.0010696046365146206	0.007120031984805486	0.007120031984805486	3.994616273499396E-4	3.77366980375049E-4	3.217853862300668E-4	3.217853862300668E-4	0.001056492114913432	3.4571783822157087E-4	3.4571783822157087E-4	8.772361173425836E-5	8.572650132798731E-5	8.572650132809834E-5	2.1653168081448015E-4	2.854776376502999E-4	6.504509243384637E-4	4.17597500158573E-5	4.175975001596832E-5	0.008914835201867088	0.008914835201867088	1.3374933778786957E-4	4.69144282543299E-5	5.910220983285086E-6	5.8981315977924E-6	5.8981315976813775E-6	4.632205772804321E-4	4.6318954402224666E-4	2.0668914646626568E-4	4.825650772433132E-5	4.825650772433132E-5	3.7429233734576073E-4	1.6781893699835404E-4	1.1338063094068485E-4	1.1338063094068485E-4	9.923638267164137E-4	5.602710226714214E-4	3.8006882019381294E-5	3.8006882019381294E-5	1.728806814533801E-4	2.89711052860242E-4	6.52355857192477E-5	6.52355857192477E-5	3.743492841808971E-4	1.1418490097958589E-4	1.1418490097947487E-4	8.148546790512912E-4	0.0018547474980401546	0.0018547474980401546	0.0028025168108495313	0.0028025168108495313	8.704531670136184E-4	8.704531670136184E-4	7.380648077426333E-5	7.380648077437435E-5	0.0010749616597529599	0.0018436323566455304	1.2230434754112451E-4	3.999747060823289E-5	3.999747060823289E-5	3.668307949824534E-4	3.668307949824534E-4	0.0025878815986133397	0.0025878815986133397	0.00365055346909271	0.00365055346909271	5.421426686424979E-4	5.421426686424979E-4	2.5513559901435556E-5	2.551355990121351E-5	1.875242681387279E-4	0.0011134066754935334	5.453122028262758E-4	2.951623401803438E-6	2.951623401803438E-6	1.1901745478049008E-8	0.0016535261799510703	2.938227694482265E-8	0.0027957613584173036	0.0018049894752225626	1.629158164653255E-4	0.003754074862933998	7.044354411820386E-4	0.00284667036158881	0.0013894691462801312	5.022627348965081E-4	0.002347530416260124	3.129967958170887E-5	9.21275701256552E-4	5.522626673456488E-4	6.701045361405811E-4	0.0017875868930485872	0.003741176709659122	9.449691114182812E-5	3.346148433076568E-4	0.002783278177765469	0.01124398489413636	0.0352601498537809	1.1528973504759676E-6	5.6143957879006834E-5	0.0056978362028364815	6.102298210517443E-4	5.152552872922378E-6	1.2189877318879994E-5	1.778900538873529E-6	4.812872865567197E-5	1.89058709171519E-4	2.2385463189777965E-6	1.235975982694093E-5	5.555288121972257E-5	1.5969850216746018E-4	2.7119919013940397E-5	3.757340094041606E-4	2.5856029799620206E-4	4.088366414741751E-4	4.0783622048590207E-4	9.981756862089686E-4	9.366868627769254E-5	1.5675850894292243E-4	4.937679054517474E-8	0.0011801807789518781	1.6211630240670072E-4	0.0012553252109012147	0.004800619810900408	0.02048640371527899	1.0441955855533536E-8	1.480087896355009E-5	2.464262091494973E-6	8.150368782522399E-4	0.02046875928113523	1.3158825130643592E-6	0.013993580658544169	0.05161356866555522	0.4119958482697761	9.367368450476896E-14	0.08919626685874316	0.34529273630739565	0.0011414680432312307	0.0016567914636316239	0.1672576862566305	0.0035285893594065865	2.103858110036582E-6	3.41035175643017E-5	6.2357788690736715E-6	0.0033809920854346864	2.970562242302451E-11	9.394213748167498E-7	2.7040889542274848E-9	5.485218983841851E-7	3.173634361798085E-8	1.3210492820840865E-4	0.006134298903202551	1.6241337213518392E-4	3.647584757604516E-5	5.224490735400433E-5	6.9752406006706735E-6	0.0021110795722460995	0.02261711795561272	2.6859543926338603E-5	6.211496368836444E-4	1.5362386703032804E-4	2.304919539289907E-4	3.20282159411156E-4	0.0011619080070127685	1.462202800589507E-4	0.0012505737559416197	5.973883474563735E-7	0.005668772724350513	0.0026505992721823635	3.342647239590324E-4	4.538810472509702E-5	1.5569036707385742E-4	1.368380761967991E-4	2.2191960450146375E-4	6.954070526691281E-4	4.7522700219460035E-9	2.6511710439991454E-5	1.5880370325505044E-4	9.88560805030514E-4	7.457819582801228E-5	0.0010737316285064358	3.9678954119803933E-4	9.929416209977227E-4	3.0306443110639236E-7	0.0017891247637714658	1.7802702698688222E-6	0.001312425035844944	0.0012802481355829176	1.7046346183935412E-5	6.088455739572396E-9	1.8198029114313563E-4	3.574623145929934E-6	0.0014877017050103358	7.474623176189077E-4	6.277645979331226E-4	5.379023964025009E-7	3.6116155343490774E-5	2.4180942978624387E-5	6.931679561561488E-6	2.3629168506511533E-5	1.823882896138107E-4	1.1564926810525566E-4	6.773340116350557E-5	2.716304292604832E-9	5.123611030277697E-5	7.033484623308883E-5	5.678880990300783E-5	7.061612513037385E-5	4.019329624682655E-8	2.6224143967468194E-8	2.590131339053059E-5	2.549231103987637E-8	1.6788847978510546E-8	5.716101487696079E-7	1.0840043061965954E-4	6.635396823904127E-4	1.4228986725428605E-5	4.9693330534617E-5	9.32561773192564E-5	5.871557921685033E-4	0.0015703600246503857	1.0129657690427507E-7	1.7109113915070306E-4	2.628524440750901E-4	2.2713835186705111E-4	0.002162927809964965	2.024192491800747E-5	0.0015659546622458498	0.002657019212042311	6.013056213520773E-4	0.002285963589724438	0.0017225638795099751	3.191329567275858E-7	0.003957603244253649	5.743787714340698E-7	0.003559798482349108	0.006737214897177379	0.0011600381053102904	1.6209149292789604E-6	3.9370510572345196E-5	1.5096369973721657E-4	1.2004981979951701E-5	1.0016673997859105E-4	3.8371268165415806E-5	1.8620403621227855E-4	0.0015194848674116024	0.001595580960287002	1.5888863565438616E-4	1.9274322693441093E-8	1.2674224867104122E-4	0.0011867642442915383	1.7374642749867775E-4	0.0010696046362614897	0.0018193672959894158	5.053068548772632E-4	3.216115895154914E-4	9.421719160407349E-8	3.3351407816972767E-4	0.0029752986574225204	1.4584692465913207E-4	1.6965328699836135E-4	3.5574238780156087E-4	7.971014577244917E-4	2.2137641051345192E-4	8.726583695695123E-5	1.291310688713576E-4	6.903916330069926E-5	2.815786227980954E-4	4.897046982378361E-4	3.381666306601083E-4	2.809133799616115E-4	7.808829804553108E-4	0.0014291242858771591	3.8141465561247756E-5	2.1291200640771724E-4	2.2247940922870413E-7	2.1066289333404598E-4	5.607941911855985E-5	1.1086894820966364E-4	1.4024831787873282E-4	0.003926927855567475	0.019328026051877556	0.014678517271903613	0.00269231099021372	7.58006811429901E-7	1.209106026411888E-8	4.687180818552239E-5	8.738766716553936E-5	2.8414411409471985E-4	1.5867576552341944E-4	2.569816053522578E-4	3.108415480568283E-8	1.6588664237870976E-4	5.4533174631110626E-5	9.958422634787079E-4	1.3492577663165584E-4	5.294706766254542E-4	4.321328309614403E-4	8.99631664139311E-4	1.9869918137149778E-4	2.2454439374386403E-4	2.8217148288789407E-4	5.9209965673323595E-5	5.696889815443029E-8	2.545504513332686E-4	2.215829158903615E-4	0.0015300349640691158	0.0011597495436951322	5.414360009363683E-4	4.5794873307114514E-4	6.754758525395754E-4	0.0011874885162526105	0.02241197854094945	0.024816971965546664	0.0010567264001583032	0.0010024006349091952	0.001578419104386053	3.211095083591742E-4	8.236650394399803E-5	9.739420269336829E-4	6.321866221883354E-4	8.483218113466418E-4	7.123386702723167E-8	0.0017374421877947022	0.0011291705434569588	1.6268073556524598E-4	4.383301790364946E-4	3.99871254593287E-4	1.1850260517309863E-7	0.004514642446232564	0.0025903496746260135	5.423870443738155E-4	5.682919802831865E-4	6.7542032595735435E-6	0.0024158492574029022	0.002451648897025205	8.303488398140324E-4	8.811119543983281E-7	0.0	0.0	0.0	0.0	0.0	0.0	0.0	0.0	0.0	0.0	0.0	0.0	0.0	0.0	0.0	0.0	0.0	0.0	0.0	0.0	0.0	0.0	0.0	0.0	0.0	0.0	0.0	0.0	0.0	0.0	0.0	0.0	0.0	0.0	0.0	0.0	0.0	0.0	0.0	0.0	0.0	0.0	0.0	0.0	0.0	0.0	0.0	0.0	0.0	0.0	0.0	0.0	0.0	0.0	0.0	0.0	0.0	0.0	0.0	0.0	0.0	0.0	0.0	0.0	0.0	0.0	0.0	0.0	0.0	0.0	0.0	0.0	0.0	0.0	0.0	0.0	0.0	0.0	0.0	0.0	0.0	0.0	0.0	0.0	0.0	0.0	0.0	0.0	0.0	0.0	0.0	0.0	0.0	0.0	0.0	0.0	0.0	0.0	0.0	0.0	0.0	0.0	0.0	0.0	0.0	0.0	0.0	0.0	0.0	0.0	0.0	0.0	0.0	0.0	0.0	0.0	0.0	0.0	0.0	0.0	0.0	0.0	0.0	0.0	0.0	0.0	0.0	0.0	0.0	0.0	0.0	0.0	0.0	0.0	0.0	0.0	0.0	0.0	0.0	0.0	0.0	0.0	0.0	0.0	0.0	0.0	0.0	0.0	0.0	0.0	0.0	0.0	0.0	0.0	0.0	0.0	0.0	0.0	0.0	0.0	0.0	0.0	0.0	0.0	0.0	0.0	0.0	0.0	0.0	0.0	0.0	0.0	0.0	0.0	0.0	0.0	0.0	0.0	0.0	0.0	0.0	0.0	0.0	0.0	0.0	0.0	0.0	0.0	0.0	0.0	0.0	0.0	0.0	0.0	0.0	0.0	0.0	0.0	0.0	0.0	0.0	0.0	0.0	0.0	0.0	0.0	0.0	0.0	0.0	0.0	0.0	0.0	0.0	0.0	0.0	0.0	0.0	0.0	0.0	0.0	0.0	0.0	0.0	0.0	0.0	0.0	0.0	0.0	0.0	0.0	0.0	0.0	0.0	0.0	0.0	0.0	0.0	0.0	0.0	0.0	0.0	0.0	0.0	0.0	0.0	0.0	0.0	0.0	0.0	0.0	0.0	0.0	0.0	0.0	0.0	0.0	0.0	0.0	0.0	0.0	0.0	0.0	0.0	0.0	0.0	1.0151413997673637E-14	2.7474939656310873E-10	4.900061071300912E-13	1.6383026795742058E-10	9.071457789565399E-8	5.5216656739720026E-9	1.3643497149156902E-7	2.1643491588619615E-10	6.162734887423931E-10	4.828672707434057E-6	1.8967097826960237E-8	6.326689080051094E-7	4.547836755799265E-6	2.6544210853647255E-10	1.7106491382348136E-6	6.602129619372022E-10	5.178529041083732E-6	4.566668416845676E-9	1.0078136902803556E-5	2.356043175148994E-11	2.2432201701662985E-7	5.190612133465247E-11	2.940585761245215E-10	1.232032037296E-11	3.860135678591674E-11	-5.57444955512656E-11	1.0832613035334971E-6	9.52953783626369E-13	6.095453443157951E-13	4.844767131939955E-13	3.820758279131792E-8	8.188794235212783E-9	3.010977712760693E-10	3.1615509982076553E-12	2.689473782763477E-12	2.1298310071265995E-11	2.4958160139909052E-11	6.103757641323801E-8	3.5471883261294114E-7	2.4110902366737686E-7	5.052805979594486E-8	2.289387297053251E-6	1.1428607167591797E-10	4.8512406847777696E-11	1.985011249982393E-14	5.7033871140424457E-11	1.725022499723195E-7	8.515421038451743E-8	6.972442745840429E-7	5.9419677156784E-6	0.0	2.4992380137277124E-14	5.0176976841509346E-11	1.1001127209138037E-11	2.2482667598483027E-9	3.697826971040838E-12	2.0987431229238108E-8	6.41208337414347E-4	2.3320872027754577E-10	6.850453352406319E-8	-7.368531223130861E-11	2.345153698775905E-10	1.0513286891143545E-5	1.0017344324040027E-5	3.986833087773448E-5	3.174391499750829E-8	1.5478829690301833E-4	2.5682976863328926E-4	2.9553437677484604E-4	3.404386177440523E-4	3.773457666467325E-5	3.4346043344618184E-6	7.120999492116525E-6	2.3902218537390427E-9	9.222774890265371E-7	4.834861906478473E-4	6.709336963779408E-4	4.045550213601505E-8	8.414086312930862E-5	1.4183092958778719E-5	8.220801524427925E-6	4.3167865205968126E-10	3.883322132171098E-9	1.6654354667288226E-6	1.302911914919044E-7	2.429203744054067E-6	4.167438157294919E-10	6.115718389865572E-11	1.0300082825533559E-7	6.091996162058699E-9	7.617083025376634E-8	3.874083827606412E-14	4.666067983661522E-7	1.0188011296841065E-5	2.6210052774697946E-10	7.359435205389135E-12	2.7149010810440903E-8	1.367156745148487E-7	6.352020895626815E-8	1.5051332181442614E-10	1.878200546300491E-8	4.6575356433020454E-12	7.010760811616004E-13	4.125381876346084E-7	1.3883463327417336E-9	1.0023717402912784E-9	6.003844386044042E-9	1.0137571691871004E-7	4.325937192097143E-14	3.0149348177609305E-7	9.856972526038478E-8	1.8403995715737962E-6	7.287660465391623E-10	4.6575692238160996E-8	1.939641440562802E-15	-3.2665037662836304E-13	2.9215523078401953E-9	3.294240660363932E-7	6.421082844886201E-7	8.065505051855351E-10	7.762971017098312E-9	8.03585441376933E-12	3.6698830348638884E-7	5.954379834221197E-9	1.931400850014247E-12	7.302978573039492E-8	1.2044052629516326E-11	7.511882437988925E-12	1.4108117129131711E-14	3.8087910976168236E-8	1.1102002108015595E-10	1.358954283456532E-10	4.3966448564410235E-8	0.0	1.327262288483415E-14	9.168073642007876E-11	4.500536486864173E-14	0.0	1.7689456479367824E-14	3.061567659205931E-13	1.4257410636850838E-8	0.0	3.106136127927642E-12	1.9546583178284672E-11	6.566399826172626E-11	1.7912001643307004E-7	2.6323989782412713E-7	1.3574358781263363E-10	5.900826003793728E-11	1.2954969381130053E-10	4.49630366089086E-6	1.5737492848067025E-14	4.071762586726536E-10	5.185697100604468E-7	3.9145233581097505E-11	6.647315856839803E-10	1.8869757749727617E-9	6.01585331368437E-13	4.423200415301629E-9	1.5886062381408756E-12	9.443997362619494E-9	9.590805811937957E-6	1.6744463199879996E-5	8.869689944887249E-7	4.901933532079462E-11	1.3513005577069537E-6	8.055394979361401E-12	5.750871861880845E-11	1.7674232651011004E-10	4.51720059449819E-10	2.0767979820055273E-10	1.5177973735142964E-9	7.689196915812012E-7	6.770073803743079E-14	6.090298735609686E-7	5.1274447232919466E-9	1.8273706598185448E-10	0.0	3.183417471912951E-7	1.3141687453470436E-5	1.0106157363651504E-6	3.9737392702970777E-14	1.2006586209293096E-10	1.0129698262087681E-9	6.860046715815722E-7	3.092166905433207E-8	3.6382908803225885E-8	2.827052185587901E-10	1.689158232022862E-10	7.843359388402013E-11	5.860480437863318E-11	4.280655993818595E-11	1.1730405171930927E-10	8.321839737957383E-11	2.2560572660221615E-7	5.524806292209505E-7	8.2111044689548E-11	1.0665881169277962E-10	3.454804494790399E-7	2.7302294395059992E-11	2.068754835897976E-8	4.078761003271602E-8	9.87999906739862E-9	9.53472181753977E-12	1.919640079453541E-7	1.2502812495644845E-10	1.675911050180221E-11	3.238415725241923E-8	2.5144590574266955E-5	1.3964591750075266E-13	0.0	3.3419524767722233E-13	5.373712470478888E-11	2.3133185588254563E-10	9.654283147725787E-8	1.992343404466559E-10	5.351358865113912E-14	2.888679690696041E-10	2.314713912808092E-11	1.2787839340901752E-10	1.4275573443645424E-8	5.716390094078793E-9	1.4465349337098789E-6	2.5077673466790685E-7	1.6084512787025808E-7	1.1988941566016227E-11	1.1154018539191496E-8	3.7666786307641844E-11	1.9989527705604256E-14	6.520312159657564E-11	1.1628782870540472E-7	1.5583312609750136E-10	4.0794776825090614E-10	5.623581096917096E-7	1.1839296666223205E-9	1.911938818612228E-9	6.056967743134956E-10	8.426428971457928E-9	2.2005661861432228E-7	8.948327060847902E-5	1.6603912420503219E-10	5.5928621163343636E-9	2.251256998214098E-9	1.3885987621075444E-7	3.0371652746749365E-9	1.7437613347137385E-9	3.230280511320409E-9	4.058441850194905E-13	3.2824747930657474E-7	5.069602181726138E-9	7.137866932948063E-10	1.8666156507358759E-10	4.261769353390463E-6	9.924837376868188E-13	4.448266494796963E-9	2.1065168525798466E-10	1.1377243079930786E-11	2.3385181771399406E-10	9.27153867523591E-7	2.110951670767979E-10	7.90425073848971E-9	8.15874487053431E-6	4.387381823774565E-6	0.0	0.0	0.0	0.0	0.0	0.0	0.0	0.0	0.0	0.0	0.0	0.0	0.0	0.0	0.0	0.0	0.0	0.0	0.0	0.0	0.0	0.0	0.0	0.0	0.0	0.0	0.0	0.0	0.0	0.0	0.0	0.0	0.0	0.0	0.0	0.0	0.0	0.0	0.0	0.0	0.0	0.0	0.0	0.0	0.0	0.0	0.0	0.0	0.0	0.0	0.0	0.0	0.0	0.0	0.0	0.0	0.0	0.0	0.0	0.0	0.0	0.0	0.0	0.0	0.0	1.052579500894596E-7	1.0525795022496627E-7	0.0	0.0	0.0	8.30280928360589E-5	0.0	0.0	4.895238090539575E-4	3.116058938381382E-4	1.6818347342984199E-4	1.6818347342974595E-4	6.379034183205921E-4	8.128960009589552E-6	3.843659120733261E-5	3.843659120732299E-5	4.319176937957853E-6	8.765850597919778E-7	8.765850597590723E-7	0.0	0.0	0.0	0.0	0.0	0.0	0.0	0.0	0.0	0.0	0.0	0.0	0.0	0.0	0.0	0.0	0.0	0.0	0.0	0.0	0.0	0.0	0.0	0.0	0.0	0.0	0.0	0.0	0.0	0.0	0.0	0.0	0.0	0.0	0.0	0.0	0.0	0.0	0.0	0.0	0.0	0.0	0.0	0.0	0.0	0.0	0.0	0.0	0.0	0.0	0.0	0.0	0.0	0.0	0.0	0.0	0.0	0.0	0.0	0.0	0.0	0.0	0.0	0.0	0.0	0.0	0.0	0.0	0.0	0.0	0.0	0.0	0.0	0.0	0.0	0.0	0.0	0.0	0.0	0.0	0.0	0.0	0.0	0.0	0.0	0.0	0.0	0.0	0.0	0.0	0.0	0.0	0.0	0.0	0.0	0.0	0.0	0.0	0.0	0.0	0.0	0.0	0.0	0.0	0.0	0.0	0.0	0.0	0.0	0.0	0.0	0.0	0.0	0.0	0.0	0.0	0.0	0.0	0.0	0.0	0.0	0.0	0.0	0.0	0.0	0.0	0.0	0.0	0.0	0.0	0.0	0.0	0.0	0.0	0.0	0.0	0.0	0.0	0.0	0.0	0.0	0.0	0.0	0.0	0.0	0.0	0.0	0.0	0.0	0.0	0.0	0.0	0.0	0.0	0.0	0.0	0.0	0.0	0.0	0.0	0.0	0.0	0.0	0.0	0.0	0.0	0.0	0.0	0.0	0.0	0.0	0.0	0.0	0.0	0.0	0.0	0.0	0.0	0.0	0.0	0.0	6.3085638617447434E-12	8.74889988853062E-7	1.4863683846010338E-10	2.3101257379626358E-7	3.325603979507083E-7	4.139933195290618E-8	1.0164387837564552E-6	3.938322307940138E-7	4.390324606610374E-6	4.176697469953275E-6	1.713612572198683E-7	2.551177177536582E-6	8.562369981067704E-8	2.536876874682087E-6	1.4125931332470268E-6	3.450784338720541E-6	4.313224802485319E-6	1.3193901823412368E-5	3.947384284894107E-9	1.0824192311648057E-7	2.8885907053863955E-8	4.788614896256856E-7	7.990272594042117E-7	4.9480088814199103E-8	6.396316077094445E-10	6.002866283631641E-7	7.979191807553998E-7	1.5036350019238656E-10	5.012084886653208E-11	8.605720089313022E-11	1.7708734038373277E-8	3.424556510504825E-9	1.0866129830190896E-12	1.1871723244658947E-10	3.0571642381789988E-9	4.4167062052649504E-8	2.5928844785815037E-8	7.685600167624855E-7	1.6959380975397386E-7	1.794556532764527E-7	5.32235413806743E-7	6.123722475185053E-7	2.4226327860668434E-8	2.7145193386991316E-8	1.8961834544422517E-11	4.4682581462036306E-7	6.185547138788337E-8	4.703949418138341E-7	7.5877530157911465E-6	1.8695029349882113E-5	1.0837489997974428E-14	4.755873899102061E-13	1.0597783911014515E-11	2.669719922880926E-9	2.0829369948329386E-5	3.4623375406634745E-8	3.611948667985041E-4	7.429587778708937E-6	5.495046777423396E-8	1.3017506443671926E-5	1.3097044162905402E-8	4.447618364585773E-6	2.6351937715052856E-5	2.23134298075472E-5	4.660016700463467E-5	2.290238309735371E-5	2.982338225581537E-4	4.355205547235852E-4	2.2372250935144073E-4	5.425999046046893E-5	3.6171853892120277E-6	7.244383013325947E-6	2.0227361791672403E-7	3.360374309193357E-7	6.376220146805565E-4	6.616759857435263E-4	4.0619110843138906E-5	4.629918612789424E-5	3.407758111687115E-5	1.5590982399730146E-5	3.25401071484505E-7	1.0330028247659595E-7	1.3930066527674235E-6	5.498778798256406E-7	6.758992884054557E-7	7.706260359352101E-8	1.98035958830142E-9	9.477161740995404E-8	2.7934967733663717E-7	1.9836175478225428E-8	1.9680121975744507E-7	7.894352174369769E-10	5.7648143153469E-6	5.6726587548948336E-6	3.935756326186496E-8	2.5098216050051038E-8	3.0703831960055476E-8	3.720103999615961E-8	5.910095077151633E-8	3.8147713240619875E-7	3.945031025164189E-14	4.616234891676608E-10	5.758290474413147E-10	2.0661338258267008E-7	8.473149596998297E-10	1.036090492518518E-7	1.3450352612627601E-7	2.0211351077277243E-7	4.53344067538274E-10	5.934625618164021E-7	8.904157519621347E-11	5.237728852713349E-7	5.673435732982967E-7	4.996802078735469E-10	3.267951012614279E-13	9.719934309597708E-9	8.419094900707477E-11	2.2207920271570865E-7	2.253036821394077E-7	7.912188705190446E-7	8.367015562236485E-11	9.332625024868142E-9	1.6057099012504795E-8	4.880571250006752E-9	3.426518272021107E-8	9.62337930624863E-9	3.4669251877830094E-8	1.6616643977663141E-9	1.9790416797331915E-12	9.337706479553202E-9	5.342833858621706E-8	9.159376813776355E-8	1.1569547398055949E-8	0.0	7.399336697595166E-13	7.636101623689682E-11	8.054418819330635E-13	0.0	1.902138689364526E-14	7.809544200851201E-11	6.983692406091413E-8	0.0	9.438950262054417E-10	7.907574639341579E-9	1.206219609334745E-7	8.009024348760048E-7	1.5545213907100693E-11	2.6364434757971238E-8	1.5284042186682996E-7	1.1296642020818066E-7	2.8569183617871457E-6	3.1268298742235764E-10	2.108823549821831E-8	1.1369137567812198E-6	7.292317498073534E-8	2.130400772398637E-6	6.8840332943252974E-6	2.008474481217429E-9	2.4707648718580748E-5	6.539580056443034E-9	1.046535220939274E-5	1.6997125263303223E-5	3.306275938504153E-6	1.4083330951164819E-8	3.4218154957440456E-7	6.887688581033267E-8	7.013232623909493E-10	1.791339682021802E-8	5.145279005150655E-8	3.439723567576092E-7	6.343564009292283E-7	3.852126756213806E-6	3.4745422705599993E-7	7.883511099361623E-11	6.865526601931894E-8	5.657186103428813E-6	1.4818358652966223E-7	0.0	1.7349450489721842E-6	1.3458523454623075E-6	1.919698853081301E-7	1.0828938874036261E-10	3.806343951243129E-7	5.069163771018491E-6	2.467694226840288E-8	9.617569438916378E-8	2.6213497768659716E-8	5.589065978568918E-7	1.2270896797002407E-7	6.743509867861662E-11	1.7887618397954245E-8	2.388262030294321E-8	1.2854632398544263E-7	4.47780071432257E-7	5.187670498851061E-7	1.3808768685820712E-7	6.616041932596653E-7	3.92627135345533E-9	1.3070782719293141E-8	8.62360662342681E-8	1.5817016890228037E-10	2.0548010785518347E-8	1.7915199821240542E-8	1.0688707947669138E-7	3.7336511108982725E-8	1.7713138681134471E-6	1.079622000529632E-4	1.701319366590115E-4	3.060828545289277E-6	3.6634167407237327E-9	9.28319666530922E-14	3.2166985157692486E-12	5.588057979316111E-9	5.160446488633094E-8	1.0543600614311858E-8	7.287997218678817E-8	1.9696758234047626E-11	1.0463839824031756E-7	8.207875482336577E-9	2.1854830415912297E-7	8.135601511676418E-9	1.6819374677956578E-7	3.130000273024964E-7	3.0945347029523296E-7	3.182666980212382E-8	1.9081694112289265E-8	1.2817882848652142E-8	2.565389149112084E-8	2.9256124777631165E-11	1.3018552883152386E-7	5.91008491198598E-8	8.677153575239489E-7	1.773687449672771E-7	2.015163880191739E-7	5.071672371449334E-7	1.1670092188482304E-6	3.138680726904388E-6	1.5482168003391704E-4	2.346918291441608E-5	2.216332869057202E-6	9.907880388962291E-8	2.3005489095985005E-6	1.1551088571987288E-6	4.337691911730643E-9	3.035573398469284E-8	3.1378310198356864E-7	1.1477049213411067E-6	1.7858172909595934E-10	2.442883493894788E-7	2.8265329171514506E-6	6.555823294692669E-7	1.8553075563671455E-6	8.341382940810346E-7	5.75127587056993E-10	3.1362797810527593E-6	4.234627294647228E-8	8.87561511956362E-9	1.7240759342361412E-6	1.6150776372135189E-9	5.962129309530799E-7	8.295426319527118E-6	3.102198514218625E-6	2.31785526269358E-4
134567_yodN	1.11111e+202	0.007932318001345046	0.007932318001344935	0.007932324587645968	0.007701599526258269	0.09979732623812039	0.09979732623812036	0.09979762076121447	0.08974379119046576	0.13506958610565828	0.13506958610565828	0.1350699807054285	0.10772892927660685	0.01856980510759031	0.01856980510759031	0.01856987961320574	0.01071780343374648	1.0677891982207	1.0675948703062503	2.1027989277377177	7.223702294107027E-4	0.001399173481086017	0	0	0	0	0	0	0	0	0	0	0	0	0	0	0	0	0	0	0	0	0	0	0	0	0	0	0	0	0	0	0	0	0	0	0	0	0	0	0	0	0	0	0	0	0	0	0	0	0	0	0	0	0	0	0	0	0	0	0	0	0	0	1	1	1	1	1	1	1	1	1	1	0	0	1	1	1	1	1	1	1	1	1	1	1	0	0	0	0	0	0	0	0	0	0	0	0	0	0	0	0	0	0	0	0	0	0	0	0	0	0	0	0	0	0	0	0	0	0	0	0	0	0	0	0	0	0	0	0	0	0	0	0	0	0	0	0	0	0	0	0	0	0	0	0	0	0	0	0	0	0	0	0	0	0	0	0	0	0	0	0	0	0	0	0	0	0	0	0	0	0	0	0	0	0	0	0	0	0	0	0	0	0	0	0	0	0	0	0	0	0	0	0	0	0	0	0	0	0	0	0	0	0	0	0	0	0	0	0	0	0	0	0	0	0	0	0	0	0	0	0	0	0	0	0	0	0	0	0	0	0	0	0	0	0	0	0	0	0	0	0	0	0	0	0	0	0	0	0	0	0	0	0	0	0	0	0	0	0	0	0	0	0	0	0	0.0	0.0	0.0	0.0	0.0	0.0	0.0	0.0	0.0	0.0	0.0	0.0	0.0	0.0	0.0	0.0	0.0	0.0	0.0	0.0	0.0	0.0	0.0	0.0	0.0	0.0	0.0	0.0	0.0	0.0	0.0	0.0	0.0	0.0	0.0	0.0	0.0	0.0	0.0	0.0	0.0	0.0	0.0	0.0	0.0	0.0	0.0	0.0	0.0	0.0	0.0	0.0	0.0	0.0	0.0	0.0	0.0	0.0	0.0	0.0	0.0	0.0	1.0	1.0	1.0	1.0	1.0	1.0	1.0	1.0	1.0	1.0	0.0	0.0	1.0	1.0	1.0	1.0	1.0	1.0	1.0	1.0	1.0	1.0	1.0	0.0	0.0	0.0	0.0	0.0	0.0	0.0	0.0	0.0	0.0	0.0	0.0	0.0	0.0	0.0	0.0	0.0	0.0	0.0	0.0	0.0	0.0	0.0	0.0	0.0	0.0	0.0	0.0	0.0	0.0	0.0	0.0	0.0	0.0	0.0	0.0	0.0	0.0	0.0	0.0	0.0	0.0	0.0	0.0	0.0	0.0	0.0	0.0	0.0	0.0	0.0	0.0	0.0	0.0	0.0	0.0	0.0	0.0	0.0	0.0	0.0	0.0	0.0	0.0	0.0	0.0	0.0	0.0	0.0	0.0	0.0	0.0	0.0	0.0	0.0	0.0	0.0	0.0	0.0	0.0	0.0	0.0	0.0	0.0	0.0	0.0	0.0	0.0	0.0	0.0	0.0	0.0	0.0	0.0	0.0	0.0	0.0	0.0	0.0	0.0	0.0	0.0	0.0	0.0	0.0	0.0	0.0	0.0	0.0	0.0	0.0	0.0	0.0	0.0	0.0	0.0	0.0	0.0	0.0	0.0	0.0	0.0	0.0	0.0	0.0	0.0	0.0	0.0	0.0	0.0	0.0	0.0	0.0	0.0	0.0	0.0	0.0	0.0	0.0	0.0	0.0	0.0	0.0	0.0	0.0	0.0	0.0	0.0	0.0	0.0	0.0	0.0	0.0	0.0	0.0	0.0	0.0	0.0	0.0	0.0	0.0	0.0	0.0	0.0	0.0	0.0	0.0	0.0	0.0	0.0	0.0	0.0	0.0	0.0	0.0	0.0	0.0	0.0	0.0	0.0	1.2143797949004664E-5	1.214488400957947E-5	1.0142545055435992E-4	8.115475151226903E-6	1.1982740534577374E-4	3.1119766228382417E-6	2.203124678556989E-5	4.180094182482108E-5	1.2404783788622087E-4	5.169004805787303E-4	5.790247223580458E-6	5.8398981394147675E-5	3.261222706252287E-4	2.0064625422555604E-4	3.478372855314493E-4	1.0142805343826833E-4	1.6284642779040848E-4	3.2893064427896856E-4	5.450268684337178E-4	1.0003799746849396E-4	1.4827959164998017E-4	5.599448699048493E-4	4.135437319030544E-6	0.008169875714305275	1.3662573679074086E-6	8.237482872708313E-6	1.0576330759681785E-4	7.749557483505143E-7	1.716019180086903E-7	1.253633824860323E-6	3.222073181630147E-5	1.2688330529142533E-5	3.0567262976788356E-5	3.637019936331143E-7	1.421609472362917E-6	6.857960270112429E-6	2.3155860209733703E-5	9.422035240658211E-5	1.5868021909892782E-4	1.351470994513937E-4	9.229023703327677E-5	5.393059461777927E-5	1.8410205886998376E-5	1.2176052854195873E-5	2.7635346125376437E-5	2.7640608015300216E-5	1.912504266207149E-4	2.60085884667971E-5	1.8794701279656323E-4	9.932575820137401E-4	8.774764603813878E-8	8.920572769355317E-8	2.0588142852773217E-6	7.933239231094902E-7	1.5813015653343143E-4	0.004138819744096911	0.004139120364358373	0.008170154752801695	0.9999999999899449	0.999999999999975	0.9999999999111256	0.9999999999999922	0.9999999999920677	0.999999999987442	0.9999999998632576	0.9999938631082939	0.9999992807641777	0.9993687873329665	0.9591441110502672	0.9584616150287296	0.9999999999959138	0.9999998712149518	0.9999999996122411	0.9999999218654109	0.9999999959504319	0.9999736703834174	0.9999698568557426	0.9999439131052441	0.9999975373708071	0.9999973340486464	0.03881819093167971	0.001305728643163473	0.0017747637233123115	0.008081345162502585	0.002828581415599496	7.731794902415823E-4	7.420407362124237E-6	2.6830832848712127E-5	6.616421429395114E-5	1.6525432506186988E-5	2.000225774856368E-5	1.749451035732985E-4	1.7502745320352453E-4	8.287200578356302E-4	1.0299886001985392E-5	6.244825785262087E-6	1.200365546527582E-5	2.717261368034851E-4	2.08868590064748E-5	4.908936023906296E-5	1.6128557382522057E-4	1.183152570805035E-6	7.598859061985763E-7	1.7325816070501432E-5	8.45300110463576E-7	9.023905677585375E-6	3.202167596028094E-5	8.455571762644443E-5	1.3184794022813584E-4	1.3189281499814687E-4	3.2536200412935923E-4	4.80328197914881E-5	5.065775697166153E-5	2.6276642912104187E-4	3.599025095613051E-6	3.5995852677439544E-6	2.6510365525034274E-7	4.1909722639299485E-4	2.706658493056846E-5	1.294646791965004E-4	2.2871272277391608E-4	4.422592675412673E-7	1.4760812650793653E-4	6.429279065067739E-5	1.4337315836776554E-6	3.6371521083822245E-6	2.0633750242526894E-5	6.004329767828054E-7	6.556828204495879E-6	1.962901539864781E-6	6.557062622980503E-6	1.2986246560875436E-5	4.4330882901610913E-4	7.15893899716491E-10	3.753242129755918E-6	4.6387405779890756E-6	3.915415922151055E-6	2.51167686649012E-9	4.052402968746094E-9	6.335492985787283E-8	3.0379592896867536E-5	1.4910295220715852E-13	1.3886732945778135E-6	6.5511323406042266E-6	1.7471480849629017E-5	9.980473138704316E-5	3.0848682475248523E-4	1.1347482032131317E-5	1.9341631389835356E-6	2.440036821260705E-6	7.997237886528952E-4	8.045611011864295E-7	3.5340119249882562E-6	2.466257640391101E-4	8.490101900626712E-6	6.771861485044273E-5	3.045409705291213E-4	5.005823545223276E-4	5.006199980739368E-4	0.001038841989707051	4.419917102840287E-4	0.0011041418128507896	0.0010389299234564442	3.573553395068707E-4	2.1962771091788014E-5	2.5648250214227453E-5	7.736918832268458E-7	1.8920742835826232E-6	1.0922626493603538E-5	1.4340892002917549E-5	3.591568602101525E-5	2.391312368220655E-4	4.983134672797984E-4	3.1397521508602644E-5	3.1399296147482936E-5	3.772301204918449E-4	4.760100775402787E-5	4.760636329592671E-13	1.5499995432799452E-4	0.001295507769642823	3.5163338151611434E-4	6.478047281699428E-5	6.479146404936298E-5	1.0880945599234249E-4	5.444776505006965E-4	4.176867318206323E-5	4.832272059773768E-5	4.175259048588842E-5	3.3449915943006836E-5	1.2899004547262116E-5	8.197625563477473E-6	2.0303655478670635E-5	2.69913104625763E-5	5.548591339454845E-5	1.1506595191290714E-4	1.319104534355242E-4	7.344805532383258E-5	7.568429092330575E-6	2.020897568381086E-4	2.3243510301362846E-5	4.370495377237216E-5	4.003859162560186E-5	3.30584767058717E-5	7.901623028327975E-6	1.8207812914949884E-5	3.173319266258634E-5	4.673749154660012E-4	0.0012487390929372122	0.0033624271710710474	3.2820709573522233E-4	6.844905873215623E-7	6.863215320507265E-7	4.3300281771241345E-6	1.2195566309602945E-5	4.583353377829447E-6	1.990637844595522E-5	4.5344115284784436E-5	4.534731875649456E-5	1.2289982942781386E-5	1.8899093936930456E-5	4.366345873862976E-6	2.338766399856418E-5	6.984448081059913E-5	1.3979998684510164E-4	1.6110977408279048E-4	7.803711285392367E-6	4.14473762505585E-5	2.9421865304968264E-5	3.522011968215555E-5	3.522594232907572E-5	6.332437402356561E-5	3.7784576501942446E-5	1.0557109689446342E-5	3.003405557413519E-4	7.390797741824162E-5	1.152548067514525E-4	1.7636622696404203E-4	5.490507939207578E-4	1.7694511923227463E-4	0.0051352351355407055	6.850517814571688E-6	9.788964681423096E-5	2.4048172574209215E-4	4.931515902084627E-6	1.771696668395606E-5	3.35435798306527E-5	9.043460888924493E-5	1.6707893931400264E-4	5.528607564868615E-4	1.6708539832677172E-4	2.6957437452890254E-4	2.8458744929360513E-4	3.282797937302906E-4	4.1012227757541986E-4	8.481837031770745E-5	3.7020302497969837E-6	3.151695415759548E-7	6.726606651719091E-5	1.519861926464472E-4	1.9559364773269472E-5	3.425765870199715E-4	6.910814021984235E-4	4.101355169237042E-4	1.9432791444962128E-4	0.0	0.0	0.0	0.0	0.0	0.0	0.0	0.0	0.0	0.0	0.0	0.0	0.0	0.0	0.0	0.0	0.0	0.0	0.0	0.0	0.0	0.0	0.0	0.0	0.0	0.0	0.0	0.0	0.0	0.0	0.0	0.0	0.0	0.0	0.0	0.0	0.0	0.0	0.0	0.0	0.0	0.0	0.0	0.0	0.0	0.0	0.0	0.0	0.0	0.0	0.0	0.0	0.0	0.0	0.0	0.0	0.0	0.0	0.0	0.0	0.0	0.0	0.0	0.0	0.0	0.0	0.0	0.0	0.0	0.0	0.0	0.0	0.0	0.0	0.0	0.0	0.0	0.0	0.0	0.0	0.0	0.0	0.0	0.0	0.0	0.0	0.0	0.0	0.0	0.0	0.0	0.0	0.0	0.0	0.0	0.0	0.0	0.0	0.0	0.0	0.0	0.0	0.0	0.0	0.0	0.0	0.0	0.0	0.0	0.0	0.0	0.0	0.0	0.0	0.0	0.0	0.0	0.0	0.0	0.0	0.0	0.0	0.0	0.0	0.0	0.0	0.0	0.0	0.0	0.0	0.0	0.0	0.0	0.0	0.0	0.0	0.0	0.0	0.0	0.0	0.0	0.0	0.0	0.0	0.0	0.0	0.0	0.0	0.0	0.0	0.0	0.0	0.0	0.0	0.0	0.0	0.0	0.0	0.0	0.0	0.0	0.0	0.0	0.0	0.0	0.0	0.0	0.0	0.0	0.0	0.0	0.0	0.0	0.0	0.0	0.0	0.0	0.0	0.0	0.0	0.0	0.0	0.0	0.0	0.0	0.0	0.0	0.0	0.0	0.0	0.0	0.0	0.0	0.0	0.0	0.0	0.0	0.0	0.0	0.0	0.0	0.0	0.0	0.0	0.0	0.0	0.0	0.0	0.0	0.0	0.0	0.0	0.0	0.0	0.0	0.0	0.0	0.0	0.0	0.0	0.0	0.0	0.0	0.0	0.0	0.0	0.0	0.0	0.0	0.0	0.0	0.0	0.0	0.0	0.0	0.0	0.0	0.0	0.0	0.0	0.0	0.0	0.0	0.0	0.0	0.0	0.0	0.0	0.0	0.0	0.0	0.0	0.0	0.0	0.0	0.0	0.0	0.0	0.0	0.0	0.0	0.0	0.0	0.0	0.0	2.0142892090669983E-9	2.0130519558488936E-9	2.3432454876526137E-7	1.7115558967004276E-8	2.9082108044670152E-8	-9.263707713431094E-9	-9.455174769423444E-11	2.8941891937566658E-8	6.132693493914802E-8	9.946279307638476E-7	-5.712724645502419E-9	6.159992639917901E-8	7.338411158147964E-7	2.5515924363813617E-7	5.283606300898291E-7	2.343570739831455E-7	5.896413933585947E-7	4.737624656211514E-7	1.2337081286516432E-6	1.4760374223400587E-8	3.2932344393898005E-8	1.0127114250598097E-8	4.41038609415586E-9	9.707755887767427E-5	-3.70032131152629E-10	3.923156607934828E-9	1.5033706641058022E-7	5.241451073394646E-10	1.0708284000289384E-8	4.180926757083712E-9	6.292270993329475E-9	2.056102345045384E-9	1.7744497869932277E-8	3.3296970271763937E-9	1.7803340670453583E-9	8.391662038605464E-10	1.51866627405071E-8	3.062595416642767E-8	6.976921785624294E-8	5.227530699741974E-8	3.392220672521445E-8	1.9276576615343048E-7	1.1797539491181813E-8	1.1629984435681932E-9	6.039686338948485E-9	6.040905143729706E-9	1.3047709529690399E-7	1.8418692346860993E-8	1.6455975658069381E-7	2.81374094886753E-6	-1.8263047137087407E-11	-1.8491026446170123E-11	-2.6054133093760627E-10	-2.365752426053797E-9	6.744122862359543E-8	3.474710930029094E-5	3.47580895938707E-5	9.709040352906366E-5	3.226620681751058E-7	2.1520640158811943E-8	6.721188672287326E-8	3.354902933794257E-6	1.0388358369750605E-5	2.479955004952572E-5	3.168067470771252E-5	2.88020706917802E-5	2.3016324465885418E-5	3.832106271728364E-5	3.6722221204099625E-5	5.633256117953955E-5	5.327412589406499E-6	5.504907287789962E-7	1.0741726101937132E-6	9.231120168262663E-8	1.3143887256372722E-7	1.1743902504890436E-4	3.029400628988821E-4	1.9118237756909906E-5	3.333859907539427E-5	1.5911628641118725E-5	2.591920697882222E-6	2.05792127395011E-8	3.899594450563343E-8	4.785104727750983E-7	1.799207240173184E-7	1.5713582242626607E-6	5.5210882801616946E-11	8.021624402657708E-10	2.1077435909577953E-8	7.004208631563132E-9	9.084936832547027E-9	1.1506727023413688E-7	1.1516503126130211E-7	2.6394126586335278E-6	-1.0626648394807615E-9	1.761179293218861E-8	6.717739797306555E-9	1.8135722821606024E-7	8.50532376883565E-9	9.630526584123095E-9	7.404843247919108E-8	-2.0676844333090555E-9	4.589806755495368E-13	3.384960155279428E-8	1.0916871308518701E-10	4.0345394205708286E-10	4.6102654813461605E-9	2.593366393667854E-8	7.88428650999888E-8	7.88850422694335E-8	2.559341850745696E-7	1.6397552758830704E-7	1.2886233468398895E-8	1.6280282869794672E-7	-1.8678013702587675E-9	-1.8668261197586832E-9	-1.0484763810233222E-11	3.5165666642874996E-7	5.183602311735217E-8	6.215034163551715E-8	1.6134533523527554E-7	7.973146391267562E-10	7.043176927532609E-8	1.8139034460375766E-8	8.687801404741695E-10	5.481764460860158E-9	3.743838992580794E-9	3.1956913166087334E-8	8.603341037634899E-9	1.9102217311763024E-8	8.607676298419563E-9	1.7162694142359988E-8	3.439186473201943E-7	-2.0702205823393305E-10	3.6288747880885384E-11	6.59208615420357E-11	3.302132671440623E-11	1.9838104013443146E-9	1.900646834789821E-9	-1.828108164395188E-9	4.78463746381619E-9	1.547639493381308E-15	-1.0210069057795939E-9	2.6968782682459063E-9	4.1549104740716525E-10	3.637214769766552E-8	2.490421137233876E-7	1.2679548058555209E-8	1.3753499762714802E-10	-9.03435759152911E-9	1.5036674811389665E-6	6.027733917251281E-9	1.0512860217928665E-9	1.5481311260105279E-7	-1.7083295105130639E-9	7.52845839222118E-8	5.697808697831285E-7	1.3589625625931318E-6	1.3591476360815674E-6	4.555077889845669E-6	3.6134967212485183E-7	2.249697132182451E-6	4.555687231456258E-6	6.297287327591784E-7	8.253646416568958E-8	1.0998147585263569E-7	1.1950288719104645E-8	2.456342705180871E-8	1.7910980454374613E-8	3.881606857036044E-9	-1.642233314396932E-10	2.1768478815004165E-7	7.279442664222778E-7	5.6231093717899825E-8	5.624083731413593E-8	5.97858429474173E-7	3.3832027162592024E-8	6.776800414102819E-15	7.075526222837273E-8	3.2404235583887234E-6	3.989936534364198E-7	5.131446215983341E-8	5.1322656982488615E-8	8.961155063503471E-8	1.214533866481654E-6	1.3444622012291326E-8	1.0426864086634504E-8	4.6178945055665144E-8	3.5088086896543794E-8	-5.13742595827366E-9	2.323235848228098E-8	1.5293902070851546E-8	2.0776839024605698E-8	3.7134000846463444E-8	9.904175424689727E-8	1.3320593418870833E-7	2.9530222734366592E-8	1.1831044808629316E-10	1.2788491054186368E-7	7.218697737838614E-9	1.7268249563285535E-8	1.5325225252408204E-8	6.5909950313280605E-9	6.0333297402853165E-9	1.913978481979476E-8	8.935156320663887E-9	1.1227193271630951E-6	4.863283821256344E-6	3.42173316206203E-5	7.844719657554159E-7	-1.9763473363313777E-11	-2.0230149274002692E-11	2.4264349763777318E-8	4.488525563943848E-9	2.49697735685388E-8	2.4759718317008805E-8	2.5745593952145637E-8	2.5749615582328913E-8	1.0350940835422937E-8	-4.871267409966283E-10	1.2167952728989024E-9	2.119464245127771E-9	1.36582958173745E-7	6.2870763456105E-8	8.811884683279604E-8	3.0806694086037075E-9	7.704717061908799E-9	9.3937091621884E-9	1.1618072808384887E-8	1.162102739138784E-8	2.6700739358997473E-8	1.1375158650195512E-8	1.2711201205616588E-8	2.275706237112561E-7	5.7078351351180475E-8	1.0720216791752931E-7	2.3399076070631467E-7	1.065518720838707E-6	5.428835204922505E-8	7.999024356081155E-5	1.294908617403974E-8	9.973687323262522E-8	4.4197014964562735E-7	1.5193065192791495E-8	3.5482586805202286E-9	2.4543452766002396E-8	7.099847203282782E-8	2.081784653749062E-7	4.5296833130171413E-7	2.08205604149993E-7	5.459599459847514E-7	6.060413861155097E-7	7.848104216188491E-7	8.04497165630795E-7	2.6141850810763455E-8	-2.305388320773519E-10	2.2163857197482393E-9	7.51016302570005E-8	2.8123051063275043E-7	-3.6851476881669153E-9	4.166739149426128E-7	1.5467511353273872E-6	8.045592677290527E-7	2.3663238700192472E-7	0.0	0.0	0.0	0.0	0.0	0.0	0.0	0.0	0.0	0.0	0.0	0.0	0.0	0.0	0.0	0.0	0.0	0.0	0.0	0.0	0.0	0.0	0.0	0.0	0.0	0.0	0.0	0.0	0.0	0.0	0.0	0.0	0.0	0.0	0.0	0.0	0.0	0.0	0.0	0.0	0.0	0.0	0.0	0.0	0.0	0.0	0.0	0.0	0.0	0.0	0.0	0.0	0.0	0.0	0.0	0.0	0.0	0.0	0.0	0.0	0.0	0.0	1.3674237288682016E-10	1.0055057756701425E-11	1.0055057756701425E-11	2.4959198108953187E-14	2.4959198108953187E-14	8.88743701123439E-11	8.88743701123439E-11	7.810570757138311E-15	6.136891706140261E-6	6.136891706140261E-6	0.0	0.0	6.31212667033464E-4	7.192358223685582E-7	7.192358223685582E-7	2.6329616582565138E-5	3.8775896469633104E-10	4.086198280236245E-12	4.086198280236245E-12	1.287850482057524E-7	7.81345891285147E-8	7.81345891285147E-8	3.0143144257391913E-5	0.0	0.0	0.0	0.0	0.0	0.0	0.0	0.0	0.0	0.0	0.0	0.0	0.0	0.0	0.0	0.0	0.0	0.0	0.0	0.0	0.0	0.0	0.0	0.0	0.0	0.0	0.0	0.0	0.0	0.0	0.0	0.0	0.0	0.0	0.0	0.0	0.0	0.0	0.0	0.0	0.0	0.0	0.0	0.0	0.0	0.0	0.0	0.0	0.0	0.0	0.0	0.0	0.0	0.0	0.0	0.0	0.0	0.0	0.0	0.0	0.0	0.0	0.0	0.0	0.0	0.0	0.0	0.0	0.0	0.0	0.0	0.0	0.0	0.0	0.0	0.0	0.0	0.0	0.0	0.0	0.0	0.0	0.0	0.0	0.0	0.0	0.0	0.0	0.0	0.0	0.0	0.0	0.0	0.0	0.0	0.0	0.0	0.0	0.0	0.0	0.0	0.0	0.0	0.0	0.0	0.0	0.0	0.0	0.0	0.0	0.0	0.0	0.0	0.0	0.0	0.0	0.0	0.0	0.0	0.0	0.0	0.0	0.0	0.0	0.0	0.0	0.0	0.0	0.0	0.0	0.0	0.0	0.0	0.0	0.0	0.0	0.0	0.0	0.0	0.0	0.0	0.0	0.0	0.0	0.0	0.0	0.0	0.0	0.0	0.0	0.0	0.0	0.0	0.0	0.0	0.0	0.0	0.0	0.0	0.0	0.0	0.0	0.0	0.0	0.0	0.0	0.0	0.0	0.0	0.0	0.0	0.0	0.0	0.0	0.0	0.0	0.0	0.0	0.0	0.0	6.06248384826813E-12	1.6375764599896314E-7	6.262046436944502E-11	3.0579912302375334E-7	1.0655669728709682E-4	4.775904671738829E-9	4.342289727787829E-8	7.268303026108924E-8	3.4210850041738183E-8	3.5805938997635067E-4	1.6750357212380607E-8	6.112294781424055E-8	1.295666101889248E-4	1.8574380367120114E-8	2.9679201400745203E-4	4.4344790173234117E-8	6.217854386925126E-8	1.5132651998150948E-7	4.225251371003935E-9	2.197658277580672E-9	2.3669959841376986E-5	2.08050821015604E-9	3.98251242872405E-7	3.959832461930546E-11	6.329161617024681E-7	3.169606133113234E-9	2.4364861461734222E-8	6.372253058550825E-9	6.261843121802002E-8	1.8485769581744194E-9	2.6428313869897302E-5	1.1131466933766987E-5	3.0438257668574664E-5	1.0514170944997403E-7	6.803091756601987E-9	1.5216986892774287E-8	1.6032179583902462E-8	8.44464184088789E-5	1.0279518113975872E-4	9.927257550956803E-5	8.633633769206117E-5	1.0455172527734646E-7	5.00871869535402E-8	2.2464693105739286E-8	4.7001291747506E-12	7.327393247713587E-9	1.8204510964714427E-4	1.1285399947880137E-8	7.088004011568394E-5	8.555141159294344E-4	3.552713678800501E-14	8.677999219219856E-8	1.6410981931169744E-6	4.2031569802425395E-7	2.1634167979289742E-7	1.597866283731264E-11	7.412686420238401E-8	0.0011658081980697732	1.255623968690171E-11	7.932356566381729E-12	7.79363471830346E-15	7.932333262506963E-12	1.2557954481114542E-11	1.3674155441414539E-10	2.6659503625761333E-6	6.158861810175785E-10	6.307770396754882E-4	0.040229019060835015	0.0017439103738329381	1.3344980067745357E-6	1.2878501692467601E-7	3.6859232412892394E-10	4.028245515129023E-9	2.513387822595754E-12	2.6329022331506034E-5	2.9072272114642263E-5	5.108033718779748E-5	1.5951210956000536E-10	2.3020492311502506E-7	0.9611791434468734	0.030737655715978862	3.86138343522191E-9	2.4187542746467727E-8	0.005256240575029381	0.002716609124313485	7.264947256356846E-4	6.689026061268422E-6	1.689007600447212E-8	3.6072008660070765E-5	1.3990885200820813E-5	9.02144947634298E-9	1.8568480086855743E-12	8.346061654840309E-5	6.642303390194115E-4	2.6663106056368235E-7	2.2046235170769535E-8	7.625542992828471E-6	2.6528157684391207E-4	8.189729450158723E-9	1.8833639092719068E-8	1.6010286104539695E-4	2.0212047480150375E-8	7.493688704007795E-7	1.4251927438202472E-7	2.9134428203292373E-9	1.5530485201198374E-6	2.631708949651923E-6	6.905592824724138E-5	2.266742349377182E-12	1.0432812270666503E-4	3.219266720626557E-4	2.77001995230286E-7	1.7895208315188427E-7	2.60733729622431E-4	2.4548141297486836E-12	4.460433467023961E-9	2.008453268143029E-7	4.03601296450562E-4	4.439247536236479E-8	5.346466691591445E-8	2.283301938120763E-4	1.7092379800409674E-7	8.688396411582477E-5	6.350304131574891E-5	6.317175782477591E-9	4.9731014639675664E-8	3.3836298207745585E-9	3.185021070217786E-7	1.727573639698221E-11	1.5370167727457584E-7	1.1219656548266954E-7	7.024382597808909E-8	4.419208471213576E-4	5.099520805629254E-10	3.7532093649650378E-6	4.387008455286612E-6	3.915313387725661E-6	1.2750367428537857E-10	2.1952093476329537E-9	1.3369246709693527E-8	2.1106590951114335E-5	1.4710455076283324E-13	1.3614066096678812E-8	1.519608250344362E-8	2.4192432945824294E-8	5.0535369099713456E-5	2.9715087990622724E-4	8.356498326644868E-8	3.4762676337507514E-7	1.1814203980664573E-6	7.034585502690982E-4	1.956197426267181E-10	2.3368935962997384E-6	2.1500372154459324E-4	2.3068873145071223E-8	7.320637041008382E-8	5.4131751636710135E-8	7.935652135415694E-12	6.483848258298508E-8	1.3303136370268476E-11	3.8799013502011093E-7	8.672797676112509E-4	8.441500822290449E-4	3.355433071023928E-4	9.148021229421488E-9	2.293319767421309E-8	1.0616468171242843E-7	2.9189646888472254E-7	1.3789625941118544E-7	2.1502728586586528E-7	4.249414631285475E-8	6.557100340476296E-8	4.817138249866293E-4	1.83574266898745E-11	2.682342281623562E-8	1.5223016169851888E-7	2.335785520557465E-8	4.3876013933186186E-13	6.091439860822501E-5	0.0010156151981705053	3.186814159271689E-4	2.8061997170425457E-12	2.35152984862097E-8	7.201876028872789E-8	5.346544090526484E-4	1.744977647677448E-5	4.412473058168498E-5	6.189108081589012E-8	4.532706210369497E-8	1.2856863110810579E-5	4.575686818331093E-8	2.4923284325240047E-8	3.672640447316411E-8	7.413104352593791E-9	2.6280392197319813E-5	9.529729565083134E-5	5.996362739679739E-9	7.242920314176615E-6	1.823713625235257E-4	4.805870368329579E-9	3.6912630787533374E-6	3.374358521401888E-5	3.0337196907148645E-5	5.092888888391656E-9	2.1351488355136894E-9	3.2675427918960054E-9	1.2286237582870285E-9	3.4557732964124455E-7	0.00328217304034617	1.946331984470362E-12	2.354783035229957E-13	6.824495263346719E-7	9.668880385227396E-8	1.3944077559280288E-7	3.839567463970184E-8	8.481665647597225E-8	7.974620963580037E-12	4.7548560977439536E-8	2.1524996340893665E-8	4.7039545925109394E-8	7.720340700068107E-9	2.012923987237958E-5	5.92741533633756E-9	1.0889244548473176E-4	1.5037856524213744E-4	8.84956463664821E-9	3.8410017576984146E-5	4.662549457634668E-9	2.772670981698866E-12	7.89682796931146E-9	4.5593663457688116E-5	1.860321785507324E-8	3.700338412349069E-7	2.7554210146096825E-4	1.1436884650439794E-7	1.0951272777504073E-7	1.570217733615209E-8	3.1000254285817874E-7	9.238908126296685E-5	0.004990727023830521	2.3665816550888508E-7	5.25658119587824E-7	6.52036172832382E-8	9.014116564287633E-9	1.5630892092666215E-5	4.6467628467272704E-7	2.6202641689732076E-7	1.4790502156358798E-11	5.432192059254826E-4	1.7166990562422768E-7	1.0900520930334778E-8	2.2664599086397175E-9	1.8535138667685747E-4	2.2872370664117625E-11	8.553596128058061E-7	2.1794062113889012E-6	2.908680851732015E-9	4.019212496153557E-8	1.3323899842865305E-4	6.089727966340774E-8	2.4859491343232065E-7	3.804910001482531E-4	2.1591158488354356E-4	1.2143797949115687E-5	1.2143797949004664E-5	1.2144884009801515E-5	1.0142545055435992E-4	1.0142545055435992E-4	8.115475151226903E-6	8.115475151226903E-6	1.1982740534577374E-4	1.1982740534577374E-4	3.111976622949264E-6	3.1119766228382417E-6	2.203124678556989E-5	1.2404783788622087E-4	4.180094182482108E-5	4.1800941824599036E-5	5.8398981394147675E-5	5.790247223580458E-6	5.790247223580458E-6	3.2893064427896856E-4	3.2893064427896856E-4	5.450268684337178E-4	5.450268684337178E-4	1.4827959164998017E-4	1.0003799746849396E-4	1.0003799746849396E-4	4.135437319030544E-6	4.1354373189195215E-6	0.008169875714305386	1.366257368018431E-6	1.366257368018431E-6	8.237482872708313E-6	1.0576330759681785E-4	1.0576330759681785E-4	2.3155860209955748E-5	6.857960270001406E-6	7.749557484615366E-7	7.749557483505143E-7	1.716019180086903E-7	1.716019180086903E-7	3.637019936331143E-7	3.0567262976788356E-5	1.2688330529142533E-5	3.222073181607943E-5	3.222073181607943E-5	9.422035240658211E-5	9.422035240658211E-5	1.5868021909892782E-4	1.5868021909892782E-4	1.351470994513937E-4	1.351470994513937E-4	1.8410205886998376E-5	1.8410205886998376E-5	2.7635346125376437E-5	1.2176052853973829E-5	1.2176052854195873E-5	0.004138819744097022	1.5813015653343143E-4	7.933239231094902E-7	2.0588142852773217E-6	8.920572769355317E-8	8.774764603813878E-8	8.774764603813878E-8	0.0	0.0	0.0	0.0	0.0	0.0	0.0	0.0	0.0	0.0	0.9584616150287296	0.9591441110502672	0.0	0.0	0.0	0.0	0.0	0.0	0.0	0.0	0.0	0.0	0.0	0.0017747637233125335	0.001305728643163473	0.001305728643163473	7.731794902415823E-4	7.731794902415823E-4	2.6830832848712127E-5	7.420407362124237E-6	7.420407362124237E-6	1.6525432506186988E-5	1.6525432506186988E-5	2.0002257748785723E-5	1.183152570805035E-6	1.6128557382522057E-4	1.0299886001985392E-5	1.0299886001985392E-5	1.200365546527582E-5	6.244825785151065E-6	6.244825785151065E-6	2.717261368034851E-4	2.717261368034851E-4	3.2536200412947025E-4	1.732581607039041E-5	7.598859061985763E-7	7.598859061985763E-7	9.023905677585375E-6	8.453001105745983E-7	8.45300110463576E-7	8.455571762644443E-5	3.202167596028094E-5	3.202167596005889E-5	4.8032819791599124E-5	4.8032819791599124E-5	5.065775697166153E-5	5.065775697166153E-5	2.6510365525034274E-7	2.6510365525034274E-7	4.1909722639299485E-4	4.1909722639299485E-4	1.294646791965004E-4	2.706658493056846E-5	2.706658493056846E-5	1.4337315836776554E-6	6.429279065056637E-5	1.4760812650793653E-4	1.476081265078255E-4	6.004329767828054E-7	6.004329767828054E-7	6.556828204495879E-6	1.962901539864781E-6	1.962901539864781E-6	1.2986246560875436E-5	4.4330882901610913E-4	4.4330882901610913E-4	7.158937886941885E-10	7.158937886941885E-10	3.753242129755918E-6	3.753242129755918E-6	4.6387405779890756E-6	4.6387405779890756E-6	3.915415922151055E-6	6.335492974685053E-8	3.0379592896867536E-5	3.0379592896867536E-5	1.7471480849629017E-5	6.5511323406042266E-6	1.4910295220715852E-13	1.4910295220715852E-13	1.3886732945778135E-6	3.0848682475248523E-4	1.934163138761491E-6	1.9341631389835356E-6	2.440036821260705E-6	2.440036821260705E-6	7.997237886528952E-4	7.997237886528952E-4	0.0010388419897071621	5.006199980739368E-4	5.005823545223276E-4	2.4662576403899905E-4	8.045611009643849E-7	8.045611011864295E-7	3.5340119249882562E-6	6.77186148503317E-5	8.490101900626712E-6	8.490101900626712E-6	4.419917102840287E-4	4.419917102838067E-4	0.0011041418128507896	1.4340892002917549E-5	1.0922626493492515E-5	1.8920742835826232E-6	7.736918832268458E-7	7.736918832268458E-7	4.983134672797984E-4	2.391312368220655E-4	3.591568602101525E-5	3.591568602101525E-5	3.139752150849162E-5	3.772301204918449E-4	3.772301204918449E-4	1.0880945599256453E-4	6.479146404936298E-5	4.760100775424991E-5	4.760100775424991E-5	4.760636329592671E-13	4.760636329592671E-13	1.5499995432799452E-4	0.001295507769642823	0.001295507769642823	4.1752590485666374E-5	4.83227205978487E-5	4.176867318206323E-5	4.176867318206323E-5	1.1506595191301816E-4	3.3449915943006836E-5	3.3449915943006836E-5	8.197625563477473E-6	1.2899004547262116E-5	1.2899004547373139E-5	2.0303655478559612E-5	2.69913104625763E-5	7.344805532383258E-5	7.568429092330575E-6	7.568429092330575E-6	0.0012487390929373232	0.0012487390929372122	1.2195566309713968E-5	4.3300281771241345E-6	6.863215320507265E-7	6.844905873215623E-7	6.844905873215623E-7	4.534731875649456E-5	4.5344115284784436E-5	1.990637844595522E-5	4.583353377829447E-6	4.583353377829447E-6	3.522011968215555E-5	1.8899093937041478E-5	1.2289982942892408E-5	1.2289982942892408E-5	1.3979998684510164E-4	6.984448081059913E-5	4.36634587408502E-6	4.366345873862976E-6	2.338766399856418E-5	4.14473762505585E-5	7.803711285392367E-6	7.803711285392367E-6	3.522594232907572E-5	1.0557109689224298E-5	1.055710968933532E-5	7.39079774181306E-5	3.003405557413519E-4	3.003405557413519E-4	5.490507939207578E-4	5.490507939207578E-4	1.7694511923238565E-4	1.7694511923227463E-4	6.850517814571688E-6	6.850517814571688E-6	9.788964681423096E-5	1.6707893931400264E-4	1.771696668395606E-5	4.931515902195649E-6	4.931515902084627E-6	3.35435798306527E-5	3.35435798306527E-5	5.528607564868615E-4	5.528607564868615E-4	4.1012227757541986E-4	4.1012227757541986E-4	8.481837031770745E-5	8.481837031759643E-5	3.7020302497969837E-6	3.7020302497969837E-6	1.9559364773380494E-5	1.519861926464472E-4	6.726606651719091E-5	3.151695417979994E-7	3.151695417979994E-7	1.0921230586546926E-9	1.5086530142682797E-4	2.665504372778571E-9	3.400276095032462E-4	1.8737554616687913E-4	1.892404606740339E-5	4.949126566904383E-4	8.231957909166088E-5	3.9288685354255115E-4	1.6728118002284909E-4	5.26254845277796E-5	2.6778441217889526E-4	4.090593789252139E-6	1.472096056862604E-4	5.0382781914271035E-5	6.146271914231338E-5	1.654228464886831E-4	4.999407400766431E-4	1.492222672250243E-5	4.8243791839763794E-5	4.353352380962461E-4	0.002268638626202857	0.008166138528229117	2.7907809474481127E-7	7.504141666503372E-6	9.85023268747165E-4	8.220807006120712E-5	4.850503295683595E-7	1.1446503380696527E-6	1.698242244607684E-7	6.895912582738362E-6	2.901039938141281E-5	2.3469668541942212E-7	1.1630491881797766E-6	5.443153889506114E-6	1.631311692651405E-5	2.8687604366472996E-6	4.415666062007606E-5	3.6405199074107664E-5	5.64157130914511E-5	4.7976695276563674E-5	1.3742438372821297E-4	9.28048931525538E-6	1.5481757964286302E-5	5.266590052954712E-9	1.636171459986624E-4	1.6803271493226468E-5	1.61949709729714E-4	8.761906093328609E-4	0.004001376898274067	1.4581171825511774E-9	2.056388549775967E-6	3.7560783094914285E-7	1.577571483083462E-4	0.0039809059292432725	3.006362401247742E-7	0.004031108515307524	0.031813844376947786	1.0053338467231604E-11	2.4959192137230273E-14	8.887435317630507E-11	7.78726091064927E-15	7.932352077096462E-12	1.255714050369676E-11	1.3575135142095894E-10	3.674878399372509E-6	2.8360846439280123E-7	4.342778135635089E-6	0.0010614143522954395	0.04148363257452121	4.054917203848734E-12	1.2876588156518498E-7	3.6643640993913963E-10	7.408753444645108E-8	3.4553170107833236E-9	2.5258744439815488E-5	2.513658668928549E-5	5.362442507506469E-5	2.6882762466195552E-8	3.2990663941551715E-10	8.099468017386258E-7	4.6903894153227377E-4	0.0063066056267330195	3.4768281262920198E-6	6.305516191751348E-5	1.9479449688053485E-5	2.609945154785631E-5	3.9350271521243485E-5	1.4485289793941813E-4	1.7467710443197504E-5	1.5495186727421117E-4	8.235148707402828E-8	7.371532211805087E-4	3.0288519664978253E-4	3.905610529764125E-5	5.780875915184502E-6	1.6508746534027452E-5	1.4442299046901752E-5	2.821069096203832E-5	1.1221504722525033E-4	4.397909814102263E-10	2.4366447444190698E-6	1.7315299034703635E-5	1.1470951820202746E-4	8.181519009942129E-6	1.243770830706703E-4	5.516575061581541E-5	1.163481508489328E-4	4.487703675337684E-8	2.977973118378774E-4	1.636930289095062E-7	2.1501061132478405E-4	2.1228762423253222E-4	1.566325597002205E-6	5.626269450331733E-10	1.7038625408249963E-5	3.780009391052275E-7	2.132167928314832E-4	1.024424867412943E-4	9.93015082443316E-5	5.973030570149973E-8	3.365816638845054E-6	3.5686282585656315E-6	6.439822487491753E-7	2.2097377004870467E-6	1.7046329148784345E-5	1.1102826049880221E-5	6.2748973347348524E-6	2.5169422102067074E-10	4.747862760390298E-6	6.541380503377603E-6	5.291810180052536E-6	6.513641133576442E-6	3.846461149592528E-9	2.478912075609685E-9	3.6636837994485916E-6	2.4091424410954687E-9	1.6682297765413523E-9	6.149773623675969E-8	1.1297496348983138E-5	9.053172944128995E-5	1.388673292579412E-6	5.176073112123092E-6	1.0935544591528235E-5	8.235744297035996E-5	2.5921746246515553E-4	1.1537185873322642E-8	2.179455965700683E-5	2.4061713838618992E-5	2.0704154668593766E-5	2.6109010112307374E-4	2.7296464435444534E-6	2.4542864571042156E-4	2.729189280346045E-4	5.9251581822961086E-5	2.3689556204908868E-4	1.9609551574484296E-4	3.765148726131429E-8	5.382868301156973E-4	8.794705252945789E-8	6.62538092701781E-4	8.020678782169055E-4	1.6257549827947138E-4	1.5073868731008133E-7	3.6946271436688605E-6	1.441327460904862E-5	1.2245470820682058E-6	9.322448678905637E-6	3.5561617687251967E-6	1.7273431430431252E-5	2.032580449473631E-4	2.592478014611377E-4	1.4797879215433518E-5	1.79299630698182E-9	1.2332481047705457E-5	1.6739976017055014E-4	1.720282291817199E-5	1.5499995429069102E-4	2.5754782579634483E-4	7.174081004379662E-5	3.1828507228048863E-5	1.0994038568412634E-8	4.4041507241465716E-5	4.3574021326864276E-4	1.342026885331471E-5	2.4003823892448928E-5	3.755460046983572E-5	9.021975403045168E-5	2.2081324513645306E-5	8.155484127025936E-6	1.2151786783376473E-5	6.7125782682309065E-6	2.853132933644531E-5	5.9587451622711285E-5	4.3124893719936885E-5	3.683489753913971E-5	1.286476978770157E-4	2.0176424805995463E-4	3.5251159867799586E-6	2.046624934137764E-5	2.4900931983040664E-8	2.6763470294288716E-5	5.180343229604922E-6	1.03112827755103E-5	1.352751489647197E-5	4.3564499034620674E-4	0.0028950534842288045	0.0021140336554634764	2.4795296501034514E-4	7.269994140024494E-8	1.831180207467753E-9	4.32615617140808E-6	7.962226936331085E-6	2.5728450967932304E-5	1.5361420742765475E-5	2.552255349530519E-5	3.211446331086165E-9	1.802460382804849E-5	6.630635990489964E-6	1.4225771969178513E-4	1.902903846540127E-5	6.658605668441453E-5	6.996143344983885E-5	1.302022327224206E-4	1.8690656464315225E-5	3.365251452980278E-5	2.638450663139391E-5	5.802916926644919E-6	5.825419591154457E-9	2.81063285224592E-5	2.0053865936064952E-5	1.3860025367995465E-4	1.0506773090324106E-4	4.910952313785799E-5	4.1461198179715275E-5	6.122093294036457E-5	1.0823692450689926E-4	0.004586494344162806	0.005050679097571398	9.597361403190785E-5	9.127578716516815E-5	1.43117737047449E-4	2.915785240409363E-5	1.279446489843572E-5	8.834853429795508E-5	5.735570534326495E-5	7.690635684165503E-5	6.4738032712341465E-9	1.5744384776539277E-4	1.0266064610775505E-4	1.5023975285632929E-5	4.36946108965941E-5	5.139950739618815E-5	1.326222065500815E-8	6.071183914935219E-4	3.4105396298156343E-4	6.695380565646669E-5	8.476031825421781E-5	8.121705554753333E-7	3.2307811952636545E-4	3.487534100918843E-4	9.954511487353379E-5	1.0398240946063453E-7	0.0	0.0	0.0	0.0	0.0	0.0	0.0	0.0	0.0	0.0	0.0	0.0	0.0	0.0	0.0	0.0	0.0	0.0	0.0	0.0	0.0	0.0	0.0	0.0	0.0	0.0	0.0	0.0	0.0	0.0	0.0	0.0	0.0	0.0	0.0	0.0	0.0	0.0	0.0	0.0	0.0	0.0	0.0	0.0	0.0	0.0	0.0	0.0	0.0	0.0	0.0	0.0	0.0	0.0	0.0	0.0	0.0	0.0	0.0	0.0	0.0	0.0	0.0	0.0	0.0	0.0	0.0	0.0	0.0	0.0	0.0	0.0	0.0	0.0	0.0	0.0	0.0	0.0	0.0	0.0	0.0	0.0	0.0	0.0	0.0	0.0	0.0	0.0	0.0	0.0	0.0	0.0	0.0	0.0	0.0	0.0	0.0	0.0	0.0	0.0	0.0	0.0	0.0	0.0	0.0	0.0	0.0	0.0	0.0	0.0	0.0	0.0	0.0	0.0	0.0	0.0	0.0	0.0	0.0	0.0	0.0	0.0	0.0	0.0	0.0	0.0	0.0	0.0	0.0	0.0	0.0	0.0	0.0	0.0	0.0	0.0	0.0	0.0	0.0	0.0	0.0	0.0	0.0	0.0	0.0	0.0	0.0	0.0	0.0	0.0	0.0	0.0	0.0	0.0	0.0	0.0	0.0	0.0	0.0	0.0	0.0	0.0	0.0	0.0	0.0	0.0	0.0	0.0	0.0	0.0	0.0	0.0	0.0	0.0	0.0	0.0	0.0	0.0	0.0	0.0	0.0	0.0	0.0	0.0	0.0	0.0	0.0	0.0	0.0	0.0	0.0	0.0	0.0	0.0	0.0	0.0	0.0	0.0	0.0	0.0	0.0	0.0	0.0	0.0	0.0	0.0	0.0	0.0	0.0	0.0	0.0	0.0	0.0	0.0	0.0	0.0	0.0	0.0	0.0	0.0	0.0	0.0	0.0	0.0	0.0	0.0	0.0	0.0	0.0	0.0	0.0	0.0	0.0	0.0	0.0	0.0	0.0	0.0	0.0	0.0	0.0	0.0	0.0	0.0	0.0	0.0	0.0	0.0	0.0	0.0	0.0	0.0	0.0	0.0	0.0	0.0	0.0	0.0	0.0	0.0	0.0	0.0	0.0	0.0	0.0	0.0	2.3886866631947164E-11	4.15481202303655E-14	1.6860202449692637E-11	8.37202042275299E-9	4.258306451729514E-10	1.069647654741202E-8	2.0420294647845662E-11	5.2544912290819926E-11	4.4200756076969594E-7	1.4520269660839294E-9	4.89713728109111E-8	3.853022642339582E-7	2.45375441701835E-11	1.5509303987837402E-7	5.5565375790122735E-11	3.92502935066697E-7	4.143931456614924E-10	1.2241109643407036E-6	2.7802405571215216E-12	3.0286402254783474E-8	5.368157835758591E-12	3.3179585909228446E-11	1.663188898932484E-12	3.66232092072814E-12	-5.780636541784425E-12	8.745849978548786E-8	8.295581254872852E-14	5.225615827404252E-14	4.3890301682124016E-14	3.15018569729468E-9	6.558405990066639E-10	2.821754720194633E-11	2.7673007725936934E-13	2.4234589875520564E-13	1.9036874951728548E-12	2.1946384199647306E-12	5.613677311955395E-9	3.3243050903717475E-8	2.2396726240083042E-8	4.599077141122063E-9	1.7946901117661372E-7	9.64257592438641E-12	4.118104133905854E-12	1.681031277382983E-15	4.889099182419485E-12	1.6073858538693218E-8	6.651002702795856E-9	6.676786154440325E-8	7.426963235657435E-7	0.0	2.342711242380243E-15	5.303857356691117E-12	1.3552064126734484E-12	3.039071179691215E-10	4.622239654517055E-13	2.6233971605310917E-9	8.692139537504957E-5	2.809523620233817E-7	1.8376846744116515E-8	2.4060272198471505E-9	4.0752951228975834E-9	6.748542140355392E-6	6.189082123934671E-6	3.084946870795678E-5	1.5271969349084105E-8	2.169117598603402E-5	3.405330027577116E-5	2.5119709819436452E-5	5.507422578528772E-5	5.252568147526509E-6	4.5993861867906943E-7	9.674133514887383E-7	3.274188507600318E-10	9.676374933503644E-8	1.0191995779550416E-4	2.940789035414328E-4	9.861375871494837E-9	2.5556863302012302E-5	3.5052221561476864E-6	1.2186288068539557E-6	5.606700432626013E-11	4.969562447699009E-10	2.3743034637208422E-7	1.8068185598869006E-8	2.500391199182451E-7	4.24590293240401E-11	5.767093650851194E-12	1.1843085916663337E-8	6.431397557656464E-10	7.458177215505413E-9	4.212216921164342E-15	5.6972002327153264E-8	9.804037979424896E-7	2.3164196468742515E-11	7.154763031098069E-13	2.118964171981351E-9	1.2595723990279732E-8	4.875877721932136E-9	1.2831098454674645E-11	1.7288734825242327E-9	4.0437611293143883E-13	6.362097554231205E-14	3.224010112537538E-8	1.0624460507347781E-10	9.125413069580103E-11	5.539244570351496E-10	9.236078047397048E-9	3.67172982574848E-15	2.738092215025526E-8	9.054084038819905E-9	1.57475411971384E-7	6.576231341655567E-11	4.283201805596764E-9	0.0	-6.936971810215176E-14	2.2842753030784435E-10	3.155148670702955E-8	5.077808849470797E-8	7.090389065828504E-11	7.180879492038855E-10	7.033146075497489E-13	3.430322138427982E-8	5.510748875412268E-10	1.7083566567103028E-13	5.5963540402108895E-9	9.99790637624888E-13	6.575329683308636E-13	1.1961494765723136E-15	2.9200598797721583E-9	9.636617808239004E-12	1.174362894553277E-11	4.036920710550733E-9	0.0	1.2024813360143011E-15	8.374108413061905E-12	4.075771306083111E-15	0.0	1.6480895400257808E-15	2.2833181072488407E-14	1.3184543206851847E-9	0.0	2.5738880576583236E-13	1.6914917534067186E-12	5.489766490185637E-12	1.6581893618576758E-8	2.4108617047018618E-8	1.1702455891133215E-11	5.102097550051529E-12	1.1124485299426154E-11	4.158911221949805E-7	1.1288343384444308E-15	3.550675538315723E-11	4.734433167388685E-8	3.3550395141684014E-12	5.794836873845102E-11	1.6246028208580422E-10	5.0568304905325636E-14	3.8331795312042703E-10	1.3773090455975358E-13	9.50236103953504E-10	9.21405859946422E-7	1.5212274263036134E-6	8.045505026612539E-8	4.165065924568998E-12	1.0234348253362857E-7	6.965900049984412E-13	4.93775012066327E-12	1.5055596286171238E-11	3.8702463355726095E-11	1.7090139043120517E-11	1.3654230018079341E-10	6.967125495051476E-8	5.767711196194783E-15	4.6171660900537526E-8	4.654461139897786E-10	1.5494088959835778E-11	0.0	3.026198243289698E-8	1.2786911735154473E-6	9.173263152195642E-8	3.307257994884243E-15	1.0703763541186932E-11	9.121380571701076E-11	6.031637431897752E-8	2.873903191401148E-9	3.0669376440630313E-9	2.447528550213866E-11	1.455277917890263E-11	6.729460023275942E-12	5.044376279180074E-12	3.645791858429224E-12	9.991248508064985E-12	7.1658983979315956E-12	2.0624825273389573E-8	4.8187706807273585E-8	7.0855153110484535E-12	1.0447388301599116E-11	3.137516819464187E-8	2.374747387035047E-12	1.877834490091356E-9	3.6142845708432614E-9	9.087641834979994E-10	8.450850089364838E-13	1.4698996039930493E-8	1.1697572856312036E-11	5.043839731098792E-13	2.9772511241609566E-9	2.2834921858208894E-6	1.160635078690995E-14	0.0	3.0295730954104956E-14	4.6012194347199386E-12	1.9820255791501612E-11	7.351899087463289E-9	1.7156215347505152E-11	4.523284318603602E-15	2.474618886632627E-11	2.0262502352862966E-12	1.0670584930568723E-11	1.1140861006267471E-9	5.239345029228287E-10	1.1457496692584281E-7	2.327943337133059E-8	1.4594087110934303E-8	1.042647231753971E-12	1.0139280874431984E-9	3.097901925742288E-12	1.6653150848191883E-15	5.503990870185784E-12	1.0557560390716484E-8	1.3386076637834416E-11	3.447251533857575E-11	5.0901909706055764E-8	1.0068817674884384E-10	1.625700880459174E-10	5.184110637125511E-11	9.149017775480562E-10	2.4047035245122386E-8	7.4791564202596836E-6	1.3818164475856104E-11	4.736875652071561E-10	1.8986241260689906E-10	1.1137371019351645E-8	2.781939627230857E-10	1.4748034893034995E-10	2.7328238336701466E-10	3.360532338044546E-14	2.9659041835061173E-8	4.270657031699278E-10	6.046227106094219E-11	1.585553678089893E-11	3.8636053163450417E-7	8.576154886299451E-14	4.3771199583885216E-10	1.965924093208473E-11	1.0529741024949959E-12	2.0254660980954076E-11	7.45628559038662E-8	1.729048004861399E-11	7.062090038826663E-10	7.533227572683659E-7	3.977190510384605E-7	0.0	0.0	0.0	0.0	0.0	0.0	0.0	0.0	0.0	0.0	0.0	0.0	0.0	0.0	0.0	0.0	0.0	0.0	0.0	0.0	0.0	0.0	0.0	0.0	0.0	0.0	0.0	0.0	0.0	0.0	0.0	0.0	0.0	0.0	0.0	0.0	0.0	0.0	0.0	0.0	0.0	0.0	0.0	0.0	0.0	0.0	0.0	0.0	0.0	0.0	0.0	0.0	0.0	0.0	0.0	0.0	0.0	0.0	0.0	0.0	0.0	0.0	3.1680674707924617E-5	3.226620678779878E-7	3.22662068217208E-7	2.1520640242632206E-8	2.152064030280234E-8	6.72118867309795E-8	6.721188675501308E-8	3.3549029338448864E-6	2.880207069188949E-5	2.8802070691765456E-5	0.0	0.0	3.832106271726179E-5	2.3016324465922115E-5	2.301632446594005E-5	1.174390250487697E-4	1.074172610088749E-6	5.3274125893943555E-6	5.3274125893756335E-6	5.50490728543765E-7	9.23112016116656E-8	9.23112017210616E-8	3.02940062898801E-4	0.0	0.0	0.0	0.0	0.0	0.0	0.0	0.0	0.0	0.0	0.0	0.0	0.0	0.0	0.0	0.0	0.0	0.0	0.0	0.0	0.0	0.0	0.0	0.0	0.0	0.0	0.0	0.0	0.0	0.0	0.0	0.0	0.0	0.0	0.0	0.0	0.0	0.0	0.0	0.0	0.0	0.0	0.0	0.0	0.0	0.0	0.0	0.0	0.0	0.0	0.0	0.0	0.0	0.0	0.0	0.0	0.0	0.0	0.0	0.0	0.0	0.0	0.0	0.0	0.0	0.0	0.0	0.0	0.0	0.0	0.0	0.0	0.0	0.0	0.0	0.0	0.0	0.0	0.0	0.0	0.0	0.0	0.0	0.0	0.0	0.0	0.0	0.0	0.0	0.0	0.0	0.0	0.0	0.0	0.0	0.0	0.0	0.0	0.0	0.0	0.0	0.0	0.0	0.0	0.0	0.0	0.0	0.0	0.0	0.0	0.0	0.0	0.0	0.0	0.0	0.0	0.0	0.0	0.0	0.0	0.0	0.0	0.0	0.0	0.0	0.0	0.0	0.0	0.0	0.0	0.0	0.0	0.0	0.0	0.0	0.0	0.0	0.0	0.0	0.0	0.0	0.0	0.0	0.0	0.0	0.0	0.0	0.0	0.0	0.0	0.0	0.0	0.0	0.0	0.0	0.0	0.0	0.0	0.0	0.0	0.0	0.0	0.0	0.0	0.0	0.0	0.0	0.0	0.0	0.0	0.0	0.0	0.0	0.0	0.0	0.0	0.0	0.0	0.0	0.0	5.110681311016545E-13	7.084882685310366E-8	1.1929714576636004E-11	2.1091997019199266E-8	2.985298654559004E-8	3.291357428041143E-9	9.227920919378768E-8	3.566247440223313E-8	3.9927189100314236E-7	3.6072316897596996E-7	1.370993907621491E-8	2.2086450471639036E-7	7.694434742145567E-9	2.2900517812721018E-7	1.1333983431177701E-7	2.7672811421190637E-7	3.9119050221154634E-7	1.2831914351262827E-6	5.47712003843402E-10	1.4178840894337977E-8	4.00547732310069E-9	6.657978520973862E-8	9.991895916402194E-8	6.348446306833276E-9	6.034787787316791E-11	5.859056192764828E-8	7.598690070364223E-8	1.274541341765699E-11	4.250640072557497E-12	7.280475732501419E-12	1.4271874094558235E-9	3.174203312334491E-10	-1.5135228038298796E-13	1.0088973939438897E-11	2.585094267951278E-10	3.715343020727936E-9	2.1763678711787454E-9	6.03103370951851E-8	1.5394204227652612E-8	1.6226169242697975E-8	4.140713961597639E-8	5.638968774300519E-8	2.1912396470092175E-9	2.4549211300327157E-9	1.7163784764289072E-12	4.058637662576291E-8	5.1941866633915785E-9	4.442840179936457E-8	7.388153687775323E-7	2.2839369477280262E-6	0.0	4.5972942887870136E-14	1.1970603719905675E-12	3.2207599480638683E-10	2.560753963473051E-6	4.324713897183964E-9	4.593592537399938E-5	1.1062586369832352E-6	2.475784034240044E-5	1.0385214576279477E-5	3.2900970730205413E-6	7.037530731083042E-6	2.1159733819833795E-5	1.3070206784449503E-5	1.5080690610813814E-5	4.551734534128529E-6	3.70160002152812E-5	3.337498590566041E-5	4.4732018144887575E-5	1.7298003116198064E-5	4.756484246173325E-7	9.836201068488516E-7	2.467962936148355E-8	3.945507798929076E-8	1.1740435961562796E-4	2.8740713991188866E-4	1.0279839135999836E-5	1.4228742978032591E-5	8.12989890704961E-6	2.2973252519701105E-6	4.520724242021968E-8	1.4655750491844286E-8	1.9837377293681012E-7	7.556725883896749E-8	9.108618581259919E-8	8.385637296629416E-9	2.148119080496676E-10	1.0304717106563828E-8	3.411340078134705E-8	2.011635812046501E-9	2.4049001738074817E-8	9.647640392966684E-11	6.634646353207022E-7	5.298634310979738E-7	3.600859766208765E-9	1.985354728153733E-9	2.4816639293977176E-9	3.0201675797197552E-9	5.3913058257616385E-9	3.540930473320511E-8	3.819893988129685E-15	4.3174648515963096E-11	4.4585644084756316E-11	1.8766633283481163E-8	7.669660647703296E-11	9.388515418553358E-9	1.2369242718574272E-8	1.8326479294072374E-8	4.1736740971738833E-11	5.460344574204414E-8	8.314796917464479E-12	5.069265109591397E-8	5.451910621850987E-8	4.668583428322373E-11	3.050162724522624E-14	9.070671999471896E-10	6.495883615181278E-12	2.0797192673469708E-8	2.0854269486844037E-8	7.453297506732869E-8	5.925532170093749E-12	7.17187181266935E-10	1.4893900533412784E-9	3.748749852515874E-10	2.6331734951984186E-9	8.98344468272605E-10	3.2254053339058774E-9	1.3170107850309028E-10	1.559020374597091E-13	7.378056177320532E-10	4.202400975506342E-9	7.194214924775898E-9	9.103712332581717E-10	0.0	6.885633161873622E-14	6.975598936942895E-12	7.496018758307129E-14	0.0	1.6765651268888967E-15	7.020296425092388E-12	6.405793501468363E-9	0.0	8.524330817551765E-11	7.1711203425082E-10	1.1041775202097007E-8	7.487527660253159E-8	1.3953114970828128E-12	2.380654043480887E-9	1.167293090793062E-8	8.619670906606933E-9	2.539123340556961E-7	2.688786082593134E-11	1.952294326596711E-9	1.0273301109491776E-7	6.598129984252838E-9	1.9247235948405337E-7	6.225960891824761E-7	1.820903576526709E-10	2.2505485603784173E-6	6.048110987066567E-10	1.0769073315002412E-6	1.5535276952060529E-6	2.939709815684895E-7	1.0750646149775596E-9	2.6130749955938832E-8	6.09436721303946E-9	5.485552574628923E-11	1.393415533138694E-9	3.991951396704751E-9	2.6666360993831864E-8	5.778595969937161E-8	3.602844326736522E-7	2.6933247258885313E-8	6.115915408739675E-12	6.0898785332447375E-9	5.09340788206595E-7	1.2959970582705667E-8	0.0	1.6137428887143545E-7	1.2571604925366853E-7	1.6800849984747906E-8	9.473723122816452E-12	3.33571512883928E-8	4.4878601738805114E-7	2.1991125826067193E-9	8.181628809016643E-9	2.3192005828635244E-9	4.903924322753187E-8	1.0885215974226868E-8	6.140608235917371E-12	1.5963320960324696E-9	2.1235671314873123E-9	1.1417947921371416E-8	3.9622783207683774E-8	4.5406545904922866E-8	1.2583536590994084E-8	6.127179011684138E-8	3.713266715097089E-10	1.1619243803098818E-9	7.649403577948995E-9	1.3935995586030795E-11	1.8508406710713102E-9	1.4093365294222266E-9	8.39974560215972E-9	3.47453615603128E-9	1.642950410872831E-7	1.0009425141920344E-5	1.6019818829374802E-5	2.77939933989095E-7	3.31425356208107E-10	8.543692557081699E-15	2.9963094003069986E-13	5.099041048895189E-10	4.7054091572592936E-9	9.615318556299539E-10	6.626096528910537E-9	1.7853119673701871E-12	9.48205270733812E-9	7.507803183468649E-10	2.013407111394384E-8	7.255228079040382E-10	1.3319506628732355E-8	2.941755947453069E-8	2.8601526220098965E-8	2.887634119030415E-9	1.7720344976927E-9	1.164503420874733E-9	2.3259345355268314E-9	2.653136009630128E-12	1.180832503969384E-8	5.38641830328225E-9	7.889255006533157E-8	1.612326691580543E-8	1.833186133959194E-8	4.60592749125631E-8	1.0592255559884707E-7	2.846186058188237E-7	1.561276952703877E-5	2.4478042665434992E-6	2.0196658069782876E-7	8.996141004583089E-9	2.0882599184557736E-7	1.0464087766421327E-7	4.0948491800104765E-10	2.7727233869200798E-9	2.8460532411178247E-8	1.0411429753759328E-7	1.6198521446861984E-11	2.216083737112918E-8	2.564294276101473E-7	5.937363278399463E-8	1.6788142028997983E-7	7.533382271532521E-8	5.227531820684593E-11	2.958322800443543E-7	3.895238473053109E-9	7.106816190635902E-10	1.4191196865563616E-7	1.4706882017727008E-10	5.438722800955922E-8	7.720841519430454E-7	2.8243072478672526E-7	2.1044312556828674E-1
134568_yozE	1.11111e+236	0.01078976499060772	0.01078976499060787	0.010789773948996611	0.00850298320282162	0.2705371615193885	0.2705371615193885	0.2705379598933773	0.1252864133776903	0.006821817366563424	0.006821817366563403	0.006821837294568294	0.00176354333070265	3.683928680014926E-10	3.6839286800149206E-10	3.683943460218745E-10	9.354380925877188E-11	1.0071529147158942	1.007150897551746	6.128626784008545	0.0015048760343050252	0.003333178881978993	0	0	0	0	0	0	0	0	0	0	0	0	0	0	0	0	0	0	0	0	0	0	0	0	0	0	0	0	1	1	1	1	1	1	1	1	1	1	1	1	1	1	1	1	1	1	1	1	1	1	1	1	1	1	1	1	0	1	0	1	1	1	1	1	1	1	1	1	1	1	0	1	0	1	1	1	1	1	1	1	1	1	1	1	1	1	1	1	0	0	0	0	0	0	0	0	0	0	0	0	0	0	0	0	0	0	0	0	0	0	0	0	0	0	0	0	0	0	0	0	0	0	0	0	0	0	0	0	0	0	0	0	0	0	0	0	0	0	0	0	0	0	0	0	0	0	0	0	0	0	0	0	0	0	0	0	0	0	0	0	0	0	0	0	0	0	0	0	0	0	0	0	0	0	0	0	0	0	0	0	0	0	0	0	0	0	0	0	0	0	0	0	0	0	0	0	0	0	0	0	0	0	0	0	0	0	0	0	0	0	0	0	0	0	0	0	0	0	0	0	0	0	0	0	0	0	0	0	0	0	0	0	0	0	0	0	0	0	0	0	0	0	0	0	0	0	0	0	0	0	0	0	0	0	0	0	0	0	0	0	0	0	0	0	0	0.0	0.0	0.0	0.0	0.0	0.0	0.0	0.0	0.0	0.0	0.0	0.0	0.0	0.0	0.0	0.0	0.0	0.0	0.0	0.0	0.0	0.0	0.0	0.0	0.0	0.0	0.0	0.0	1.0	1.0	1.0	1.0	1.0	1.0	1.0	1.0	1.0	1.0	1.0	1.0	1.0	1.0	1.0	1.0	1.0	1.0	1.0	1.0	1.0	1.0	1.0	1.0	1.0	1.0	1.0	1.0	0.0	1.0	0.0	1.0	1.0	1.0	1.0	1.0	1.0	1.0	1.0	1.0	1.0	1.0	0.0	1.0	0.0	1.0	1.0	1.0	1.0	1.0	1.0	1.0	1.0	1.0	1.0	1.0	1.0	1.0	1.0	1.0	0.0	0.0	0.0	0.0	0.0	0.0	0.0	0.0	0.0	0.0	0.0	0.0	0.0	0.0	0.0	0.0	0.0	0.0	0.0	0.0	0.0	0.0	0.0	0.0	0.0	0.0	0.0	0.0	0.0	0.0	0.0	0.0	0.0	0.0	0.0	0.0	0.0	0.0	0.0	0.0	0.0	0.0	0.0	0.0	0.0	0.0	0.0	0.0	0.0	0.0	0.0	0.0	0.0	0.0	0.0	0.0	0.0	0.0	0.0	0.0	0.0	0.0	0.0	0.0	0.0	0.0	0.0	0.0	0.0	0.0	0.0	0.0	0.0	0.0	0.0	0.0	0.0	0.0	0.0	0.0	0.0	0.0	0.0	0.0	0.0	0.0	0.0	0.0	0.0	0.0	0.0	0.0	0.0	0.0	0.0	0.0	0.0	0.0	0.0	0.0	0.0	0.0	0.0	0.0	0.0	0.0	0.0	0.0	0.0	0.0	0.0	0.0	0.0	0.0	0.0	0.0	0.0	0.0	0.0	0.0	0.0	0.0	0.0	0.0	0.0	0.0	0.0	0.0	0.0	0.0	0.0	0.0	0.0	0.0	0.0	0.0	0.0	0.0	0.0	0.0	0.0	0.0	0.0	0.0	0.0	0.0	0.0	0.0	0.0	0.0	0.0	0.0	0.0	0.0	0.0	0.0	0.0	0.0	0.0	0.0	0.0	0.0	0.0	0.0	0.0	0.0	0.0	0.0	0.0	0.0	0.0	0.0	0.0	0.0	0.0	0.0	0.0	1.253380355059619E-8	1.2535624649423482E-8	7.175686111970947E-8	5.017911302029887E-7	1.5772081270903904E-5	3.730663433731962E-8	6.262013001467892E-7	5.82173178553802E-7	3.2775860950851055E-6	3.384652676829969E-5	3.293592509834298E-8	8.19844703903172E-7	9.782695832072363E-6	2.548102577493161E-6	1.9412291205500587E-5	7.174339522464379E-8	1.1465432436796874E-7	1.8654853227717538E-5	0.0030984366186490586	5.413224805472794E-5	1.325290968876569E-4	0.0032602748278945937	2.289438982158165E-4	0.9999484271764233	0.9999999999944301	0.9999999920073577	0.9999992264800474	0.9999998665831412	0.9999998768181673	0.9999999999999161	0.9999999999968725	0.9999999294822641	0.9999998965351339	0.9999998621627901	0.9999999999999979	0.999999999999984	0.9999999999702129	0.9999999999609218	0.9999999040578389	0.999999586959401	0.9999999162392839	0.9999997881637698	0.9999999054219703	0.999999770352027	0.9999999999999343	0.9999999999999952	0.9999999999999452	0.999999999989216	0.9999999999986787	0.9999999986139658	0.9999999866954616	0.9999999867145096	0.9990917424444812	0.999163903705025	0.9972886582267041	0.9999999996514539	0.9999999996494644	0.9999995899660579	0.9999999999992889	0.9999999999999981	0.9999999999937319	0.9999999999999994	0.9999999999994026	0.9999999999991043	0.9999999999905185	0.9997938663184317	0.999999979375506	0.9999996407849647	0.9999956050955353	0.9991183327499071	0.9999999999996976	0.9999999903151051	0.9999999999731631	0.9999999945692944	0.9999999999248067	0.9999982809050723	0.9999983513473053	0.999999382747845	0.9999999785181745	0.9999999995628847	0.9999999411829884	0.9999989972530116	0.999999999576626	0.9999996197482399	0.11712766334555202	7.809395060620616E-5	5.866548893340706E-7	1.1552656019597762E-6	5.171879723819828E-6	1.4513924543324563E-6	5.445324250508143E-6	1.5074870232956172E-4	1.5107231439248636E-4	7.026996243619799E-5	2.415683595380358E-7	1.4582840934806995E-7	5.121576307498543E-7	2.979769238031782E-5	2.455819408941906E-7	1.4676617473563525E-6	1.3807919354458242E-5	5.890745669034914E-10	6.73321477462352E-8	3.0925633798251084E-7	7.7366070216911E-9	2.2574710922818042E-7	1.082131664387198E-6	5.20448288998665E-6	3.7921301285770426E-6	3.796015173640477E-6	3.523720223164162E-5	3.36211381557483E-6	3.227411358830423E-6	2.6618930609401126E-5	3.756064348436894E-10	3.7587333245880927E-10	2.707863677731126E-8	5.411672392829914E-5	6.936828648163029E-7	6.410029602554879E-6	1.668974049751082E-5	7.197295315286567E-9	1.0966440143422851E-5	2.592609498641707E-6	1.1020290235919106E-9	6.600545332524632E-9	2.68841017225796E-8	6.925957574122066E-8	7.302981663848129E-9	2.1326682309030787E-8	7.30086813227615E-9	4.1267890438234645E-8	6.531350937766245E-5	4.1936787376073426E-11	3.207596122045686E-7	3.6232157352156236E-7	3.055006543295491E-7	9.27091736713237E-12	2.1198376387587814E-11	1.602358135066595E-9	2.3690981446611303E-6	1.3211653993039363E-14	8.092848724494672E-9	7.027541348847421E-8	3.992332014979283E-7	6.36146511145963E-6	3.186538718935594E-5	1.5596210956037027E-7	4.185709234771906E-8	2.6302960542956555E-7	8.967133521076143E-5	1.526552273478643E-8	2.020972316163494E-7	2.617995304243781E-5	2.3333981635786927E-8	3.147857080554317E-7	2.4111555882999625E-6	5.979218381857443E-6	5.980166773333906E-6	3.398800208087582E-5	4.8248066192857486E-5	1.424847122022399E-4	3.399588461883152E-5	1.4890566083280987E-5	8.324321565389425E-9	1.8188017092413133E-8	1.5351434012877974E-8	2.8537806007200572E-8	3.055182473676865E-8	2.685335154239965E-8	8.681716900937886E-7	1.1696627358892542E-5	4.078356510228698E-5	4.53627120311495E-8	4.536448927616732E-8	2.108900740604991E-5	1.5915686291112507E-7	4.718447854656915E-14	1.1719591540781948E-5	1.7458634143130425E-4	2.1291704465187244E-5	2.5855617147296783E-7	2.588032138595153E-7	2.1899422265603263E-6	3.486847959699446E-5	2.503867045700048E-6	2.7798371425857837E-6	7.298975331915258E-7	2.3758382139416057E-7	1.2119360439655225E-6	4.8563409293933546E-8	7.283352820852684E-8	1.0523692439701193E-7	4.087780341999192E-7	3.1977536617544544E-6	3.814448369832135E-6	2.2201780872643795E-6	1.0278715321110354E-6	1.7825878212973656E-5	1.918397196654098E-8	1.6329940399906206E-7	9.154625602025845E-8	1.5880391343037203E-6	3.1248380549797616E-9	1.2928789705490829E-8	7.244402622230695E-8	1.0317060485487417E-5	7.565993198688226E-5	2.578416870874234E-4	5.261425100044903E-7	2.167597157320955E-8	2.1851641607284478E-8	1.0997653121513906E-8	1.1386148468517376E-8	1.5991814650284653E-8	9.281393920090864E-8	3.1865826388699503E-7	3.1871413452844166E-7	2.291261769205022E-7	4.5800444392618544E-7	1.3071253401886196E-7	1.6690521371653944E-6	2.894225780369908E-6	1.0536230600766139E-5	1.2393701608437446E-5	2.847244852111075E-7	3.5202170682868683E-6	5.8178116657536805E-8	9.545461998605731E-8	9.552915558597164E-8	9.168364667466733E-7	2.4510700136204377E-9	7.776755894806087E-8	3.4436883030508625E-5	1.935698124011509E-8	1.9117896710163507E-8	2.6232227168243583E-8	6.287016628903075E-5	2.4214923373566677E-5	8.160097653987508E-4	3.0477326551370254E-8	1.1934176413763709E-7	5.62419404381842E-8	2.048546963173692E-7	1.5702832022457258E-6	1.017534011493737E-7	3.9424043807301246E-8	3.472432252848989E-8	9.527026445421694E-5	3.472535881066108E-8	6.429829213505656E-8	8.88793820763567E-8	5.268375150579985E-7	1.0141866154889101E-5	5.966266722445823E-6	3.0006441276153595E-7	4.167629241713655E-9	2.75265189264573E-6	1.0605771841309952E-5	2.0613775808531187E-7	1.7009616593344212E-5	4.535738370670117E-5	1.0142276422486773E-5	2.0171641480493108E-6	0.0	0.0	0.0	0.0	0.0	0.0	0.0	0.0	0.0	0.0	0.0	0.0	0.0	0.0	0.0	0.0	0.0	0.0	0.0	0.0	0.0	0.0	0.0	0.0	0.0	0.0	0.0	0.0	0.0	0.0	0.0	0.0	0.0	0.0	0.0	0.0	0.0	0.0	0.0	0.0	0.0	0.0	0.0	0.0	0.0	0.0	0.0	0.0	0.0	0.0	0.0	0.0	0.0	0.0	0.0	0.0	0.0	0.0	0.0	0.0	0.0	0.0	0.0	0.0	0.0	0.0	0.0	0.0	0.0	0.0	0.0	0.0	0.0	0.0	0.0	0.0	0.0	0.0	0.0	0.0	0.0	0.0	0.0	0.0	0.0	0.0	0.0	0.0	0.0	0.0	0.0	0.0	0.0	0.0	0.0	0.0	0.0	0.0	0.0	0.0	0.0	0.0	0.0	0.0	0.0	0.0	0.0	0.0	0.0	0.0	0.0	0.0	0.0	0.0	0.0	0.0	0.0	0.0	0.0	0.0	0.0	0.0	0.0	0.0	0.0	0.0	0.0	0.0	0.0	0.0	0.0	0.0	0.0	0.0	0.0	0.0	0.0	0.0	0.0	0.0	0.0	0.0	0.0	0.0	0.0	0.0	0.0	0.0	0.0	0.0	0.0	0.0	0.0	0.0	0.0	0.0	0.0	0.0	0.0	0.0	0.0	0.0	0.0	0.0	0.0	0.0	0.0	0.0	0.0	0.0	0.0	0.0	0.0	0.0	0.0	0.0	0.0	0.0	0.0	0.0	0.0	0.0	0.0	0.0	0.0	0.0	0.0	0.0	0.0	0.0	0.0	0.0	0.0	0.0	0.0	0.0	0.0	0.0	0.0	0.0	0.0	0.0	0.0	0.0	0.0	0.0	0.0	0.0	0.0	0.0	0.0	0.0	0.0	0.0	0.0	0.0	0.0	0.0	0.0	0.0	0.0	0.0	0.0	0.0	0.0	0.0	0.0	0.0	0.0	0.0	0.0	0.0	0.0	0.0	0.0	0.0	0.0	0.0	0.0	0.0	0.0	0.0	0.0	0.0	0.0	0.0	0.0	0.0	0.0	0.0	0.0	0.0	0.0	0.0	0.0	0.0	0.0	0.0	0.0	0.0	0.0	0.0	0.0	0.0	0.0	-2.4344764791509807E-9	-2.434884005035172E-9	2.8965701459920285E-8	2.1875400829340518E-8	2.209486150896861E-10	-7.161264404545965E-10	-5.922530404225095E-9	-4.304346117301882E-9	-2.4014562314432387E-9	9.262839003267476E-9	-3.898500058373567E-9	-7.795609038427036E-9	-4.6010267318170287E-10	5.861272053815745E-10	3.310083152805463E-10	2.8971440421816204E-8	-5.315001434910412E-12	3.0801330653946855E-8	1.9562865048164055E-7	6.5925734875794E-11	5.830290633146527E-10	1.5141443871283244E-10	1.5075987695538882E-8	3.468847495140537E-4	4.3498830260002563E-7	3.6412539496932794E-6	9.277829731746401E-5	3.450137491256555E-7	8.916921356849628E-8	5.507939830895481E-7	3.199001302478521E-5	1.6453450290332405E-5	1.1838778086969981E-5	2.2045620384769649E-7	6.316681309126437E-7	3.513411043210013E-6	1.410536770751758E-5	6.897645432402122E-5	7.958845324007591E-5	6.186250281037253E-5	5.0220081429075414E-5	2.0147809871451372E-4	4.6384924911047065E-6	2.925984907142798E-6	6.580623332252955E-6	6.5820650165804295E-6	6.847405486021252E-5	1.574910522206263E-5	7.244395985062102E-5	5.625151481493118E-4	1.737773247523222E-8	1.7836727317366297E-8	3.0365567427192985E-7	1.114084028364104E-7	6.17715911710448E-6	1.979395777076398E-4	1.9795138661216072E-4	3.4691467171565904E-4	1.6296713978292132E-8	1.4567437256474136E-9	5.295063276733458E-10	5.734755104125355E-8	4.4568053281235365E-7	8.847337384931819E-7	1.5009197296134147E-6	1.6126331414678674E-7	1.7491824972903913E-6	2.852196120062267E-6	4.891127737272072E-6	5.076524399738602E-6	4.1272907858047603E-7	3.3784583575169336E-8	1.0950278828136817E-7	7.800854406880831E-10	1.8281689495580622E-9	8.745993414494002E-6	2.5413983580135913E-5	6.91276278441677E-8	2.976504428486848E-7	1.1858251288687782E-6	4.000143085436392E-6	1.0929023464001375E-7	1.4515933455250263E-7	5.17726254312123E-7	4.966445631138239E-8	6.704040909799483E-9	-4.108599531269284E-12	-5.804990741038746E-10	3.680642388567408E-11	6.575163604872448E-9	4.69381223858984E-11	5.437137455489762E-10	5.446832103731501E-10	7.267524882118167E-9	-9.467478908141453E-9	4.783544627263961E-10	-1.283018603750273E-9	8.780836915664816E-10	-6.168227184344739E-11	-3.9428327988058794E-10	-1.6108912240494545E-11	-2.3132903766467798E-10	-4.910738611482759E-13	2.7216648732469377E-11	2.161419407332162E-13	3.537703756549205E-13	2.583510191184112E-12	3.55944156375294E-11	3.8689444353114886E-11	3.8855436058935156E-11	1.2195406477619143E-9	5.437611235012829E-10	2.846147628528984E-8	7.821510122788065E-10	-1.4626292410889856E-11	-1.462436265271506E-11	-2.349488987934648E-10	2.677990317605998E-9	-2.244155123877652E-10	-1.7703514310858228E-9	-4.664694480936173E-10	-1.8716197598799235E-9	1.3802776390110013E-10	-3.231504669397604E-13	-1.1225846132334107E-10	-3.793403814603668E-12	-1.0456852260145263E-10	2.129991204275922E-8	-1.1090207746203967E-9	5.184948613563674E-10	-1.1081225736544399E-9	2.9511553192832238E-8	3.747669015288606E-9	-1.7262408876086006E-11	2.6191994458430568E-14	1.4424157627767971E-13	-1.8243492603235581E-13	-3.74903150374152E-12	-7.202404404186006E-12	-5.021307503795502E-10	2.5434519831466352E-12	1.0811454998052498E-15	-4.768089815581177E-10	-4.6313950048897496E-10	-6.189452217715421E-10	-2.370494590415084E-11	7.407601049553192E-10	-2.986232795987505E-10	-1.3144181961746391E-8	3.6500261173713947E-9	7.898990042742447E-9	-2.5016680215376473E-9	-5.1369222293020195E-9	6.036026418339041E-10	-8.34166279945477E-10	5.239383297521485E-10	3.5389877570713997E-10	3.6843751865075813E-10	3.6804079667782444E-10	3.1999242914229208E-9	1.9923308627519136E-8	2.0156539485492427E-8	3.2018728607195604E-9	3.0696692614994036E-10	-6.169069935427121E-11	1.4447412293806092E-12	-3.872063912122642E-9	-6.970802301039572E-9	-6.0030467301440076E-9	-4.817264652066683E-9	-1.6067656320280235E-9	-5.670966482526434E-10	2.002200369915889E-9	-7.715590294198004E-12	-6.978285958893018E-12	-4.610627111912148E-9	-1.5790405174708537E-10	1.2682699296994168E-15	1.7798345360804158E-10	2.799667446663637E-8	7.230565109392112E-10	6.42531089075686E-10	6.423851426833422E-10	-2.9968630366908894E-10	2.091428896176296E-9	3.793609291474491E-9	-9.72092957206074E-9	7.902136745377716E-8	7.366699574569046E-8	-6.099124422610394E-9	3.21594211927105E-8	3.196427997620461E-8	3.0822817229183526E-8	3.3891605098768535E-8	3.63787385909888E-8	3.445058743850076E-8	-9.790932331178053E-11	6.503461421600082E-13	2.94837602821948E-10	-3.760331610832104E-11	-5.967772799396249E-12	-4.189114916591295E-15	-3.792200468549347E-12	-9.685693371426159E-11	-9.93860827364085E-13	-1.1467738869366966E-11	3.446768033477359E-10	3.003959819567858E-8	8.510020151086296E-8	-1.837000617268582E-12	-3.365997270946829E-13	-3.2818987979798033E-13	-2.0274914586080195E-9	-3.329654485770561E-9	5.735700226068835E-10	-1.1486275478518207E-9	2.973709333771679E-11	2.9929165413346724E-11	2.3576934911878294E-8	-1.0753269805720252E-9	4.1036458264192135E-12	3.590861642253462E-12	1.4453253873452932E-10	1.3806011047152284E-10	1.6055094233924762E-10	-2.4300611922386393E-10	8.689108674823844E-12	-1.3540207812204392E-10	-5.851343250076119E-11	-5.851575710800044E-11	-1.2039991888547687E-11	-3.1766990837347383E-10	2.113797659004577E-8	1.0462352231175578E-9	-2.941541558402864E-9	-1.5879231243645E-9	-2.165626455738541E-10	3.116545782132652E-8	-3.1920179050144454E-10	9.072384147020126E-7	-8.34366677526242E-9	1.337602440972128E-8	-6.542998136866628E-10	3.3931920431475582E-12	-8.907289476279537E-11	1.409506059813233E-8	-7.524407023306537E-9	-2.0968385444186116E-9	7.188316419358474E-9	-2.0964371542832113E-9	-6.610346596121369E-11	-5.9548842105720255E-12	-7.1716106308886094E-12	3.0660289716950525E-10	1.2192358119894214E-8	-2.058505153356463E-11	-7.434069892433602E-10	3.1338975617588294E-8	1.973675452060267E-9	-9.190404620555158E-10	2.268896499778872E-8	2.9391817536324693E-9	3.138247047822164E-10	1.2933986686455569E-11	0.0	0.0	0.0	0.0	0.0	0.0	0.0	0.0	0.0	0.0	0.0	0.0	0.0	0.0	0.0	0.0	0.0	0.0	0.0	0.0	0.0	0.0	0.0	0.0	0.0	0.0	0.0	0.0	5.5699332584045574E-12	5.5699332584045574E-12	7.992642285839288E-9	7.735199526223838E-7	7.735199526223838E-7	2.9787092199002934E-11	1.6033334101998435E-14	1.3341685880619727E-7	1.3341685880619727E-7	1.2318183274991924E-7	1.2318183274991924E-7	1.3783720986009635E-7	1.0346486613974705E-7	7.05177358800359E-8	3.127539981907197E-12	3.127539981907197E-12	3.9078155242119045E-11	3.9078155242119045E-11	9.594216106182234E-8	9.594216106182234E-8	4.1304059899009517E-7	4.1304059899009517E-7	9.457802973861899E-8	9.457802973861899E-8	6.568326457451547E-14	2.296479730240457E-7	2.296479730240457E-7	3.485460376848931E-10	0.0	8.36096294975018E-4	0.0	1.3285490410941851E-8	1.3304538412212022E-8	1.3304538412212022E-8	9.48153006087998E-12	7.111507438969222E-13	7.111507438969222E-13	1.8896215055790376E-15	1.8896215055790376E-15	6.268103313856449E-12	6.268103313856449E-12	0.0	0.0	2.0613368156834576E-4	0.0	4.394904464726904E-6	3.592150352729381E-7	2.0624493974784916E-8	2.0624493974784916E-8	1.7190949277545756E-6	2.6836870092757895E-11	3.024598118858158E-13	3.024598118858158E-13	9.684894905887306E-9	5.430705587072325E-9	5.430705587072325E-9	1.6486526947444923E-6	4.233740464329685E-10	1.0027469884284705E-6	1.0027469884284705E-6	0.0	0.0	0.0	0.0	0.0	0.0	0.0	0.0	0.0	0.0	0.0	0.0	0.0	0.0	0.0	0.0	0.0	0.0	0.0	0.0	0.0	0.0	0.0	0.0	0.0	0.0	0.0	0.0	0.0	0.0	0.0	0.0	0.0	0.0	0.0	0.0	0.0	0.0	0.0	0.0	0.0	0.0	0.0	0.0	0.0	0.0	0.0	0.0	0.0	0.0	0.0	0.0	0.0	0.0	0.0	0.0	0.0	0.0	0.0	0.0	0.0	0.0	0.0	0.0	0.0	0.0	0.0	0.0	0.0	0.0	0.0	0.0	0.0	0.0	0.0	0.0	0.0	0.0	0.0	0.0	0.0	0.0	0.0	0.0	0.0	0.0	0.0	0.0	0.0	0.0	0.0	0.0	0.0	0.0	0.0	0.0	0.0	0.0	0.0	0.0	0.0	0.0	0.0	0.0	0.0	0.0	0.0	0.0	0.0	0.0	0.0	0.0	0.0	0.0	0.0	0.0	0.0	0.0	0.0	0.0	0.0	0.0	0.0	0.0	0.0	0.0	0.0	0.0	0.0	0.0	0.0	0.0	0.0	0.0	0.0	0.0	0.0	0.0	0.0	0.0	0.0	0.0	0.0	0.0	0.0	0.0	0.0	0.0	0.0	0.0	0.0	0.0	0.0	0.0	0.0	0.0	0.0	0.0	0.0	0.0	0.0	0.0	0.0	0.0	0.0	0.0	0.0	0.0	0.0	0.0	0.0	0.0	0.0	0.0	0.0	0.0	0.0	6.720179968056073E-13	8.727798594954095E-9	1.4176215756833699E-11	6.930650031655716E-8	1.5634347717452535E-5	4.495991356989748E-10	4.421735977366836E-9	4.9876658358982695E-9	2.2852497671976835E-9	3.144031493163002E-5	1.6135993652355296E-9	6.329851753861249E-9	7.44573848188157E-6	7.487165332165091E-10	1.9402795521261673E-5	3.146169735845916E-8	4.106462503372654E-9	4.797889119334542E-8	5.771561006895354E-10	1.9883339419379809E-10	1.199117183769971E-6	7.207179297807897E-11	2.0597821205289336E-12	0.0	7.992615691790516E-9	1.2944803402244705E-9	7.582593906500448E-15	0.0	4.1308069154525504E-14	2.0473433873991213E-15	7.051770675244489E-8	1.0331940412711795E-7	1.370212299374119E-7	0.0	1.603333005615314E-14	2.978704519642405E-11	9.45623937305864E-12	2.1183613782705198E-7	8.32151329691616E-8	8.279369203383451E-8	2.1174125841345502E-7	1.2397250447678317E-14	0.0	2.231039770825591E-15	0.0	5.486990376539265E-14	1.0784046922787398E-11	1.3203878311565968E-12	1.3860341351580049E-9	3.5053548332502844E-10	1.5042405859771367E-13	9.082446366552384E-4	4.663016475009636E-6	0.0018967132988210928	1.5268755875983262E-13	2.0554239008311634E-12	4.0969872509549233E-7	5.8794300367542174E-8	8.957355025826217E-13	5.974333682065602E-13	0.0	5.974328966190757E-13	8.957685982023991E-13	9.48151466930848E-12	4.371153169611789E-10	2.0387490544173127E-14	3.591110291473984E-7	4.358176545627722E-6	8.773448058658218E-4	8.455896849132646E-8	9.684894228493277E-9	2.6440298327052324E-11	7.508244869720086E-11	1.6993588017696845E-13	1.719091874892133E-6	1.6332472842225065E-6	5.975422937750252E-7	2.5038124134240894E-11	6.5257596988966E-12	5.88163752040904E-8	3.5755321680701915E-7	2.0719262441716316E-13	3.798596186874345E-7	0.8828719564027984	0.116977343111071	7.547315627076667E-5	5.746567839359784E-7	1.4150172145122042E-9	1.4508167615057133E-6	1.2137086703445377E-6	7.817000380327954E-10	1.3034018309099338E-13	1.2562858813136568E-4	6.827005651921514E-5	2.8677395236265113E-8	1.2151766259904662E-9	4.948028474727195E-7	2.9752455889653362E-5	5.415208281789319E-10	9.3425767122568E-10	1.3807331076365337E-5	5.49388645687543E-10	6.72593178929759E-8	1.747476952029814E-8	2.5193735986306365E-10	1.4138433823696062E-7	2.392227678171821E-7	5.060629003406092E-6	1.8074430840897548E-13	3.353785480775251E-6	3.523685561823697E-5	3.9033274390476436E-8	5.051252083276836E-8	2.6618766682307005E-5	6.716849298982197E-14	3.185696151319917E-11	2.6494395677367777E-8	5.341320153395834E-5	4.691804500467356E-9	4.734403424855316E-9	1.6685058868204372E-5	7.066030316416061E-9	8.697286019820893E-6	2.5924195732329736E-6	2.7390045787001327E-10	4.390009800125938E-9	2.4439006374166183E-10	6.817876341269624E-8	2.4800161924076747E-12	1.935997573365711E-8	4.91394391843869E-9	3.4669586423952126E-8	6.531301323708938E-5	4.121814001223356E-11	3.207594033716177E-7	3.557238178464317E-7	3.0549999063822497E-7	8.324008149429574E-12	9.249823129664492E-12	1.2101796231789308E-9	2.109784100756684E-6	1.3322676295501878E-14	1.0484313417435942E-9	8.743692436752326E-10	1.473302480015093E-9	4.315520773068293E-6	3.1709786702194265E-5	3.56745866181285E-9	4.0727306971355404E-8	2.6209404335730824E-7	8.728158139503783E-5	1.5555667864930456E-11	1.645828651142267E-7	2.601484609088267E-5	1.7847635591650146E-9	5.318761653327897E-9	3.5577942814057906E-9	7.948086633291496E-13	2.6082875859145815E-9	1.1377565556358604E-12	8.251522187752158E-8	1.358111134383E-4	3.1667747630526044E-5	1.4882504386082296E-5	1.4747036924944723E-10	7.74036168493808E-10	9.503179354553026E-9	2.5441302620166084E-8	1.310836750256783E-8	1.4412539051100737E-8	3.6161569294534956E-9	4.8467858615453E-9	4.0769613578683916E-5	2.342903648866468E-12	9.9419039667481E-10	1.7538572483211112E-8	2.082965466776443E-9	4.651834473179406E-14	7.980135616092454E-6	1.5904028321278574E-4	2.1215335575641703E-5	9.614531393253856E-14	8.804976747711635E-10	3.711303819819989E-9	3.486477458614079E-5	1.7027032618299742E-6	2.7643677150690493E-6	3.7761161197913395E-8	3.227020950458126E-8	1.2119071904903578E-6	3.9473939672518554E-9	1.453337672430166E-9	3.459653274973107E-8	2.0432910918799507E-10	1.8437752042910205E-6	3.5372918800735675E-6	2.523288245015465E-10	1.0039637295955472E-6	1.7812480855861068E-5	8.76977379604682E-11	7.265987100879556E-8	8.779576843309655E-8	1.587683496895309E-6	2.3338864174604623E-10	7.087241904457642E-11	2.671207699478373E-11	7.998834927747112E-11	7.587077555104571E-8	2.5779592676578034E-4	9.85878045867139E-14	1.8762769116165146E-14	2.1850847464754963E-8	8.197526435438363E-9	1.0902702740622772E-8	4.001796005681513E-9	6.826899823231258E-9	7.638334409421077E-13	2.135570720263047E-9	2.535684029414398E-8	2.582672742335035E-9	7.096526699612582E-10	1.6230727486465923E-6	5.374310996231202E-10	9.562530954410065E-6	1.2382952067291342E-5	5.867556440719568E-10	3.5173482826333924E-6	2.488569350589387E-10	1.4022116801015727E-13	1.3522816200151055E-10	9.166307965990939E-7	7.314975292160852E-10	7.623554842961511E-8	3.4432186495125805E-5	9.462631567203061E-9	6.57751497712411E-9	5.042075645889099E-10	6.725412005081921E-8	1.3857939343164816E-5	8.159765647678396E-4	2.5610189968716668E-8	9.607631135111205E-8	3.861867381438344E-9	8.547519358970135E-10	1.5698832300792276E-6	8.905115911339578E-8	2.3489072353832796E-8	1.4520606939072422E-12	9.526774653012549E-5	7.669033408319592E-9	1.4970613637643737E-10	6.587397294310904E-12	4.575896381808775E-7	3.800404435594373E-12	1.7589913203774898E-7	2.557797825764041E-7	1.0678813389120023E-10	3.599977549395561E-8	1.0422386695907448E-5	1.9747233848121937E-9	5.5686947164623746E-8	3.942205776952257E-5	8.134236534340644E-6	1.253380355059619E-8	1.253380355059619E-8	1.2535624649423482E-8	7.175686111970947E-8	7.175686111970947E-8	5.017911302029887E-7	5.017911302029887E-7	1.577208127068186E-5	1.577208127068186E-5	3.7306634448341924E-8	3.7306634448341924E-8	6.262013001467892E-7	3.2775860950851055E-6	5.821731786648243E-7	5.82173178553802E-7	8.19844703903172E-7	3.293592509834298E-8	3.293592509834298E-8	1.865485322782856E-5	1.8654853227717538E-5	0.0030984366186490586	0.0030984366186490586	1.3252909688754588E-4	5.413224805472794E-5	5.413224805472794E-5	2.289438982158165E-4	2.2894389821592753E-4	0.9999484271764233	0.0	0.0	0.0	0.0	0.0	0.0	0.0	0.0	0.0	0.0	0.0	0.0	0.0	0.0	0.0	0.0	0.0	0.0	0.0	0.0	0.0	0.0	0.0	0.0	0.0	0.0	0.0	0.0	0.9972886582267041	0.0	0.9990917424444812	0.0	0.0	0.0	0.0	0.0	0.0	0.0	0.0	0.0	0.0	0.0	0.9997938663184317	0.0	0.9991183327499071	0.0	0.0	0.0	0.0	0.0	0.0	0.0	0.0	0.0	0.0	0.0	0.0	0.0	0.0	0.0	7.809395060631719E-5	7.809395060631719E-5	1.1552656019597762E-6	5.866548894450929E-7	5.866548893340706E-7	1.4513924543324563E-6	1.4513924544434786E-6	5.445324250508143E-6	5.890745669034914E-10	1.3807919354458242E-5	2.415683596490581E-7	2.415683595380358E-7	5.121576308608766E-7	1.4582840934806995E-7	1.4582840934806995E-7	2.9797692380095775E-5	2.9797692380095775E-5	3.523720223164162E-5	3.0925633798251084E-7	6.73321477462352E-8	6.733214752419059E-8	2.2574710911715812E-7	7.7366070216911E-9	7.7366070216911E-9	5.204482890208695E-6	1.082131664387198E-6	1.082131664387198E-6	3.362113815685852E-6	3.36211381557483E-6	3.227411358830423E-6	3.227411358830423E-6	2.707863677731126E-8	2.707863677731126E-8	5.411672392829914E-5	5.411672392829914E-5	6.410029602554879E-6	6.936828649273252E-7	6.936828648163029E-7	1.1020290235919106E-9	2.5926094987527293E-6	1.0966440143644895E-5	1.0966440143422851E-5	6.925957574122066E-8	6.925957563019836E-8	7.302981663848129E-9	2.1326682198008484E-8	2.1326682198008484E-8	4.1267890438234645E-8	6.531350937766245E-5	6.531350937766245E-5	4.193667635377096E-11	4.193667635377096E-11	3.207596122045686E-7	3.207596122045686E-7	3.6232157352156236E-7	3.6232157352156236E-7	3.055006542185268E-7	1.602358135066595E-9	2.3690981446611303E-6	2.3690981446611303E-6	3.992332014979283E-7	7.027541348847421E-8	1.3211653993039363E-14	1.3211653993039363E-14	8.092848835516975E-9	3.186538718935594E-5	4.185709234771906E-8	4.185709234771906E-8	2.6302960542956555E-7	2.6302960542956555E-7	8.967133521076143E-5	8.96713352106504E-5	3.398800208087582E-5	5.980166773333906E-6	5.979218381857443E-6	2.617995304243781E-5	1.526552273478643E-8	1.526552273478643E-8	2.020972316163494E-7	3.14785708166454E-7	2.3333981635786927E-8	2.3333981635786927E-8	4.8248066192857486E-5	4.8248066192746464E-5	1.424847122022399E-4	2.6853351875466558E-8	3.055182473676865E-8	2.8537805674133665E-8	1.5351434012877974E-8	1.5351434012877974E-8	4.078356510228698E-5	1.1696627358892542E-5	8.681716900937886E-7	8.681716900937886E-7	4.5362712253194104E-8	2.108900740604991E-5	2.108900740604991E-5	2.189942226449304E-6	2.588032138595153E-7	1.5915686291112507E-7	1.5915686291112507E-7	4.718447854656915E-14	4.718447854656915E-14	1.1719591540781948E-5	1.7458634143130425E-4	1.7458634143130425E-4	7.298975330805035E-7	2.7798371425857837E-6	2.503867045700048E-6	2.5038670455890255E-6	3.197753661976499E-6	2.3758382139416057E-7	2.3758382139416057E-7	4.8563409293933546E-8	1.2119360439655225E-6	1.2119360439655225E-6	7.283352820852684E-8	1.0523692439701193E-7	2.2201780872643795E-6	1.0278715321110354E-6	1.0278715321110354E-6	7.565993198688226E-5	7.565993198688226E-5	1.1386148246472771E-8	1.0997653121513906E-8	2.1851641607284478E-8	2.167597157320955E-8	2.167597157320955E-8	3.1871413430639706E-7	3.1865826388699503E-7	9.281393920090864E-8	1.5991814650284653E-8	1.5991814650284653E-8	9.545461998605731E-8	4.5800444392618544E-7	2.291261769205022E-7	2.2912617680947989E-7	1.0536230600544094E-5	2.894225780369908E-6	1.3071253401886196E-7	1.3071253401886196E-7	1.6690521371653944E-6	3.5202170682868683E-6	2.847244852111075E-7	2.847244852111075E-7	9.552915558597164E-8	7.776755894806087E-8	7.776755883703856E-8	1.935698124011509E-8	3.4436883030508625E-5	3.4436883030508625E-5	6.287016628903075E-5	6.287016628903075E-5	2.4214923373899744E-5	2.42149233736777E-5	3.0477326551370254E-8	3.0477326551370254E-8	1.1934176413763709E-7	3.472432252848989E-8	1.5702832022457258E-6	2.048546964283915E-7	2.048546964283915E-7	1.017534013714183E-7	1.017534013714183E-7	9.527026445421694E-5	9.527026445421694E-5	1.0141866154889101E-5	1.0141866154667056E-5	5.966266722445823E-6	5.966266722445823E-6	3.0006441276153595E-7	3.0006441287255825E-7	2.0613775808531187E-7	1.0605771841309952E-5	2.75265189264573E-6	4.167629241713655E-9	4.167629241713655E-9	2.4931168240982515E-12	1.1084649831349935E-7	7.103206911551752E-13	1.8979806575614155E-5	2.410369024041792E-6	5.893442649451686E-7	3.322474720413027E-5	2.7004005823672017E-6	3.057122592298178E-5	7.376483995402694E-6	7.885223781700645E-7	8.969180979923053E-6	2.111452273023673E-7	1.6864937344540643E-5	6.224771098573001E-8	7.437262650178411E-8	4.155946481398942E-7	5.166308809967379E-5	1.6183878640163574E-4	7.839704766632316E-5	0.0031289448481907067	0.11386738858972922	0.9997194832802673	5.1162789634571986E-5	5.543339209633451E-12	7.901088470926597E-9	7.735186389585522E-7	1.3341677555128484E-7	1.2318179012173216E-7	8.392835761855682E-14	3.0984123908984704E-12	7.037227386740679E-8	1.0264888621706261E-7	1.378372087466229E-7	2.0552379465093866E-15	1.598633152311486E-14	2.8459284642348195E-11	3.89857169440939E-11	9.539657790186016E-8	4.1207357489480593E-7	8.366574427722876E-8	2.1183618779263856E-7	9.457802509616676E-8	2.296479095718209E-7	6.088791427232545E-14	4.8114862258521704E-15	5.486995496402687E-14	1.0783188335421172E-11	1.3212264462930381E-12	1.3860340707357624E-9	1.9198425328768735E-11	3.666267901678064E-10	7.682427701885086E-5	2.146782050025395E-5	0.0027113414249025068	6.589385929756101E-14	1.5318511891358485E-11	4.100112309231513E-7	7.111175553841656E-13	1.889621373497002E-15	6.268102995590526E-12	0.0	5.974332754456631E-13	8.957532995238788E-13	9.481480631240669E-12	2.061121997631965E-4	2.0520487849245223E-8	3.2248711617375557E-7	7.246023771089973E-8	8.811345569062671E-4	3.0178241785613137E-13	9.6844983341216E-9	2.672597209520839E-11	5.3556821762577514E-9	7.214048425209087E-11	1.7036895172325898E-6	1.62894283345737E-6	5.957953676495437E-7	2.1051235930046057E-8	4.3647897476298805E-10	3.611846835601995E-8	1.002323821574662E-6	3.1232687149995774E-11	1.1042003953770519E-13	7.520799114590915E-7	2.5510853883803364E-6	1.143267496561684E-6	4.018029139074564E-6	1.470276393672476E-4	5.207640466520225E-6	1.453041597790916E-4	3.236121932648217E-7	4.4826236175077305E-5	8.31715456850457E-6	1.2547707830545818E-6	3.6754439802777483E-7	2.282271576170558E-7	2.0034545022973305E-7	1.2226213272903408E-6	1.2341191864773116E-5	7.964739978660873E-13	3.361874112428609E-10	3.0918350812925155E-7	3.504233605178264E-6	2.1826243956635238E-7	3.7077673575858228E-6	4.361573993416634E-6	3.6482762419964843E-6	3.885225807742643E-9	3.479497253877639E-5	2.8993030198876113E-11	2.3295850068216772E-5	2.344203177140347E-5	2.1167934072252592E-10	3.340661081097096E-13	2.654008535163399E-8	6.613054215343084E-9	1.5986218103170025E-5	5.721038542239043E-6	1.0284445298380795E-5	2.5156660088399008E-9	6.469280333654126E-9	3.234553750397495E-7	9.121036148584949E-10	5.772416766802735E-9	2.4673566190180907E-8	4.5804314563469006E-8	6.222169335323713E-9	3.6648462042876417E-13	5.3341615569024725E-9	3.8880966224397184E-8	6.33048569120831E-9	2.6286974819100806E-9	2.047972902374795E-11	9.062084416200378E-12	2.9890289865441844E-7	8.607226043011451E-12	2.0251467169885018E-11	1.5904095818086716E-9	1.555699310484826E-7	6.102151067555184E-6	8.092848835516975E-9	6.323099610572314E-8	3.298321572531293E-7	5.963705212441717E-6	2.9819442850964606E-5	3.616223986924183E-10	1.435644483405163E-6	1.7058231716049477E-8	7.388759493132113E-9	1.2500812267557393E-5	1.868472645494279E-7	2.6142438675935686E-5	2.246048636744824E-6	2.932364899788098E-7	2.1016886418978586E-6	3.5716205878388863E-6	9.491862851263022E-10	2.8010443595127832E-5	7.883675712250238E-9	9.431916123125994E-5	2.7322285854891604E-5	1.2562429094975514E-5	2.626243666981054E-10	1.0011165896273155E-8	7.413227509633913E-8	2.2689551348875625E-8	2.7455321349734163E-8	9.40989430819883E-9	3.2923676784868405E-8	1.0832071825728207E-5	2.9091784529255982E-5	3.1411188428087655E-8	4.1201486666864184E-12	1.1892910511956956E-7	1.3797010763427764E-5	1.014822740286192E-7	1.1719591540115815E-5	1.755224854049775E-5	5.745646246668734E-6	1.8218728192742617E-7	2.4713853186142387E-10	1.932019510375582E-6	3.2682248674253955E-5	1.5478961112869172E-8	1.97867335871571E-6	7.144281056747914E-7	3.1223119978385228E-6	2.034644223103399E-7	4.8534555818768865E-8	2.8217512881845153E-8	3.3856733860915256E-8	3.3813764255263834E-7	2.789179956663723E-6	2.4604699123687013E-6	1.943021597505812E-6	1.5605952454533778E-5	1.7801970410458168E-5	5.786614853953154E-9	1.4420312977048155E-7	9.067230299919515E-10	1.5842886467165584E-6	2.7692006465684926E-9	1.0037340292257113E-8	5.958610893586069E-8	1.0244643171342105E-5	2.4752470659028525E-4	1.8225762587609218E-4	4.80382188361439E-7	6.951036413127554E-10	1.7568879684404237E-10	1.0996858978984392E-8	8.586021782441833E-9	1.967624285725833E-9	8.08239205563055E-8	2.3267122450931765E-7	5.663447488757356E-11	6.002579029384947E-7	2.5423510729982723E-7	1.1938279837253596E-5	1.5390492558164937E-6	2.848246391851106E-6	7.642542251495854E-6	1.1420001962081372E-5	4.7428575511432314E-8	3.2360793387198328E-6	5.530933100406088E-8	3.7525360263579444E-8	7.467582108233728E-11	8.214425393227032E-7	2.245399866040998E-9	2.451265468383923E-8	1.7585886191717748E-8	1.4660445857295201E-8	9.223547037251478E-9	1.3691845435204186E-8	6.315136247270203E-8	7.532068532297709E-4	8.05652781368349E-4	2.304130952701655E-8	1.144746275549835E-7	3.297648765165917E-8	1.1918219078310699E-8	1.3662832578642536E-6	3.9024071640803015E-8	2.6721801771323328E-8	1.8789351075021443E-8	2.4883428650923634E-12	3.220743471921139E-8	3.724196673271507E-8	2.4730796077676587E-8	4.379647203789361E-7	1.94791627117219E-6	4.1406800210808115E-10	3.95670161162931E-5	1.696533196315908E-5	2.7485910515379075E-6	7.889119724158178E-6	2.275261268280815E-8	1.6805453558643713E-5	2.8403454060521582E-5	4.20695048530817E-6	9.124259903181553E-9	0.0	0.0	0.0	0.0	0.0	0.0	0.0	0.0	0.0	0.0	0.0	0.0	0.0	0.0	0.0	0.0	0.0	0.0	0.0	0.0	0.0	0.0	0.0	0.0	0.0	0.0	0.0	0.0	0.0	0.0	0.0	0.0	0.0	0.0	0.0	0.0	0.0	0.0	0.0	0.0	0.0	0.0	0.0	0.0	0.0	0.0	0.0	0.0	0.0	0.0	0.0	0.0	0.0	0.0	0.0	0.0	0.0	0.0	0.0	0.0	0.0	0.0	0.0	0.0	0.0	0.0	0.0	0.0	0.0	0.0	0.0	0.0	0.0	0.0	0.0	0.0	0.0	0.0	0.0	0.0	0.0	0.0	0.0	0.0	0.0	0.0	0.0	0.0	0.0	0.0	0.0	0.0	0.0	0.0	0.0	0.0	0.0	0.0	0.0	0.0	0.0	0.0	0.0	0.0	0.0	0.0	0.0	0.0	0.0	0.0	0.0	0.0	0.0	0.0	0.0	0.0	0.0	0.0	0.0	0.0	0.0	0.0	0.0	0.0	0.0	0.0	0.0	0.0	0.0	0.0	0.0	0.0	0.0	0.0	0.0	0.0	0.0	0.0	0.0	0.0	0.0	0.0	0.0	0.0	0.0	0.0	0.0	0.0	0.0	0.0	0.0	0.0	0.0	0.0	0.0	0.0	0.0	0.0	0.0	0.0	0.0	0.0	0.0	0.0	0.0	0.0	0.0	0.0	0.0	0.0	0.0	0.0	0.0	0.0	0.0	0.0	0.0	0.0	0.0	0.0	0.0	0.0	0.0	0.0	0.0	0.0	0.0	0.0	0.0	0.0	0.0	0.0	0.0	0.0	0.0	0.0	0.0	0.0	0.0	0.0	0.0	0.0	0.0	0.0	0.0	0.0	0.0	0.0	0.0	0.0	0.0	0.0	0.0	0.0	0.0	0.0	0.0	0.0	0.0	0.0	0.0	0.0	0.0	0.0	0.0	0.0	0.0	0.0	0.0	0.0	0.0	0.0	0.0	0.0	0.0	0.0	0.0	0.0	0.0	0.0	0.0	0.0	0.0	0.0	0.0	0.0	0.0	0.0	0.0	0.0	0.0	0.0	0.0	0.0	0.0	0.0	0.0	0.0	0.0	0.0	0.0	0.0	0.0	0.0	0.0	0.0	0.0	0.0	4.992307391665063E-13	8.965473733630686E-12	1.6401477312879695E-13	8.86278229711853E-12	7.183417667534487E-14	-3.212705145194724E-14	2.9348063933518084E-10	3.207957074838898E-13	2.3786656454151684E-11	1.2704484320376536E-10	1.1001480970007107E-13	1.4454410082224077E-12	1.7559747239157095E-15	7.522363446391358E-12	3.012110668316953E-12	1.9548848817019084E-7	4.006316401517102E-14	5.814477109074558E-10	-4.083796281091118E-12	-2.9216291978128473E-9	9.332594030466534E-12	2.087954238548564E-7	2.266468505724812E-9	5.382331450407735E-5	4.482469675320809E-9	3.313468331000003E-8	5.048180495126641E-10	2.5886941236415268E-5	1.605421156077248E-5	1.1770625526112018E-5	6.968839635069415E-8	2.4763510459595142E-9	8.239511202551598E-9	3.092743824270576E-8	3.737792924910574E-5	4.8856697596771176E-5	4.312911403233464E-5	3.436791603809536E-5	1.8248025747273446E-4	3.151721127024739E-8	1.4898347653534638E-8	2.902676156996978E-12	2.5827708720853762E-9	6.377980148804622E-5	7.325435377845945E-6	2.3610519523050067E-5	5.534509566785892E-4	2.230448809871731E-14	1.7679433735801525E-8	2.7386255648251226E-7	1.0153010690616384E-7	8.396982976341099E-8	1.3895218402568188E-11	5.15164664549451E-8	3.4642481443132914E-4	1.5834232032161092E-8	1.4190173835673854E-9	1.7066983494380257E-10	2.8677746697056373E-10	4.126785042119135E-7	4.5207658329197263E-7	1.490537221146245E-6	5.894348049765678E-10	1.7174064696397906E-6	2.701639829845044E-6	4.177336225542275E-6	5.074792090221605E-6	4.111909327078698E-7	3.232990902062352E-8	1.0852334264820314E-7	2.2783575067770455E-11	1.6592980623203143E-9	8.278808357689994E-6	2.5397771262591283E-5	5.176831549007014E-10	2.4469664939497774E-7	1.1269860402386995E-6	3.582631400094937E-6	3.038105257835902E-9	1.607712521556212E-8	1.413423540021716E-7	3.323104325518192E-10	8.20894989748801E-10	4.135463957095518E-14	2.2649831505542113E-15	3.18585351153456E-11	2.2116161689445706E-12	4.5192860405519154E-11	0.0	2.1043199989939859E-10	7.788050739982555E-10	2.5212189254727987E-14	4.1777877926302516E-15	2.629195131499021E-13	6.764057832868995E-12	1.3472778341907344E-12	-3.7704993486391386E-15	3.793005242170432E-14	0.0	0.0	2.1730992974335416E-11	2.4168815195049577E-14	5.3383491829102156E-14	6.394413941758887E-13	3.694424018793579E-12	0.0	1.0051081174621217E-11	8.874465026331839E-14	5.255001673570831E-10	8.606401576286511E-13	3.560456057196548E-14	0.0	0.0	1.3714389144705787E-13	1.0437383981365964E-10	4.866022219423115E-11	8.587214158265623E-14	3.5031909337398517E-13	0.0	5.84163601445888E-11	4.995045940442645E-15	0.0	1.5818938442907194E-13	0.0	0.0	0.0	1.2423348588553455E-13	0.0	0.0	1.9971874128269205E-13	0.0	0.0	7.819393138539816E-15	0.0	0.0	0.0	0.0	1.7954382404196245E-12	0.0	0.0	0.0	-6.276199814158383E-15	2.688973054718787E-11	1.8705697452254127E-11	1.1143256651812679E-14	0.0	1.2934759826856602E-15	6.308359952919136E-10	0.0	-7.025901035278451E-14	2.550953535098736E-11	-1.0682235545546801E-15	5.2495101858968295E-14	1.6970627612507E-13	0.0	4.587555737711043E-13	0.0	1.0756655526888118E-11	3.140976562038348E-9	5.761647132197264E-10	1.1655102222634948E-12	0.0	1.09705562309075E-12	0.0	0.0	2.096876672940326E-15	1.7285688793371082E-15	-2.8136014061994488E-14	3.9816006129662364E-13	3.981456702371806E-12	0.0	1.3016781632449215E-12	1.5945143156142259E-12	2.366198658200749E-15	0.0	8.79889751320854E-11	5.924565252984482E-9	1.5801410477160312E-11	0.0	2.875079341692286E-14	2.4354019994487567E-13	1.2738950187119188E-12	4.116167134380316E-12	4.4611993402377235E-13	9.629055555686901E-14	8.125307960965334E-15	0.0	0.0	1.8072559777280865E-15	6.798868124041573E-15	0.0	9.214159538992512E-12	7.370995352577944E-12	0.0	5.455481578596807E-14	1.3925339820730492E-12	0.0	4.6602304596076944E-14	6.116669309356831E-15	5.053962675194298E-15	0.0	1.938604898819013E-13	0.0	-1.4024183937019167E-14	1.6110633927865735E-11	7.741922020045778E-11	0.0	0.0	0.0	0.0	0.0	8.302768601048291E-13	6.9833425738235125E-15	0.0	1.158375973418685E-14	8.531925410569703E-15	-2.6064596289573582E-14	8.00197610210754E-13	3.300681630838059E-13	1.2688403280876554E-10	3.095002457493974E-11	9.745237056630068E-13	0.0	7.11894099108139E-14	0.0	0.0	0.0	2.7457037685370414E-15	0.0	0.0	7.009791784396767E-13	1.037947677867075E-15	1.5578994353258353E-15	0.0	2.7269261346650133E-11	2.931047877082897E-10	2.2441495694578187E-10	0.0	1.596384947948004E-14	4.164016276123799E-15	1.6638892201397315E-11	3.836911777181315E-15	5.788878856288597E-15	4.44929578443311E-15	0.0	1.3509188638415196E-12	4.216050969757239E-15	0.0	0.0	5.312695100307214E-13	0.0	3.612872028136104E-12	3.9064332564207344E-14	0.0	3.1310714591548517E-13	2.8006085458271508E-11	-5.452371705281605E-14	2.877380705469624E-12	9.656863877455425E-10	1.0043149079127855E-10	0.0	0.0	0.0	0.0	0.0	0.0	0.0	0.0	0.0	0.0	0.0	0.0	0.0	0.0	0.0	0.0	0.0	0.0	0.0	0.0	0.0	0.0	0.0	0.0	0.0	0.0	0.0	0.0	4.349883025848824E-7	4.349883023028254E-7	3.641253949701106E-6	9.277829731769082E-5	9.277829731741641E-5	1.410536770734671E-5	3.5134110431805646E-6	3.450137490874374E-7	3.4501374937258257E-7	8.916921367369099E-8	8.916921376299198E-8	2.2045620371894748E-7	1.183877808675203E-5	1.6453450290104072E-5	3.1990013024936514E-5	3.199001302487502E-5	6.89764543238007E-5	6.897645432406701E-5	7.958845323999405E-5	7.958845324004936E-5	6.186250281026943E-5	6.186250281044891E-5	4.638492491207326E-6	4.63849249150803E-6	6.580623332470365E-6	2.9259849074336894E-6	2.9259849072506083E-6	1.9793957770767332E-4	0.0	1.1140840262600742E-7	0.0	1.7836727297999735E-8	1.7377732360176348E-8	1.7377732478091805E-8	1.5009197298981664E-6	1.6296713702614883E-8	1.6296713459404904E-8	1.4567434515753354E-9	1.4567434039926926E-9	5.295062320650842E-10	5.295060668049858E-10	5.734755078094741E-8	0.0	1.612633139851322E-7	0.0	4.891127737410267E-6	2.852196120193462E-6	1.7491824972158088E-6	1.7491824971204664E-6	8.745993414498258E-6	1.0950278812811111E-7	4.127290783775864E-7	4.127290784346017E-7	3.378458340288622E-8	7.800852252571114E-10	7.800854862753963E-10	2.5413983579987485E-5	1.4515933445118806E-7	1.0929023465280734E-7	1.0929023466256516E-7	0.0	0.0	0.0	0.0	0.0	0.0	0.0	0.0	0.0	0.0	0.0	0.0	0.0	0.0	0.0	0.0	0.0	0.0	0.0	0.0	0.0	0.0	0.0	0.0	0.0	0.0	0.0	0.0	0.0	0.0	0.0	0.0	0.0	0.0	0.0	0.0	0.0	0.0	0.0	0.0	0.0	0.0	0.0	0.0	0.0	0.0	0.0	0.0	0.0	0.0	0.0	0.0	0.0	0.0	0.0	0.0	0.0	0.0	0.0	0.0	0.0	0.0	0.0	0.0	0.0	0.0	0.0	0.0	0.0	0.0	0.0	0.0	0.0	0.0	0.0	0.0	0.0	0.0	0.0	0.0	0.0	0.0	0.0	0.0	0.0	0.0	0.0	0.0	0.0	0.0	0.0	0.0	0.0	0.0	0.0	0.0	0.0	0.0	0.0	0.0	0.0	0.0	0.0	0.0	0.0	0.0	0.0	0.0	0.0	0.0	0.0	0.0	0.0	0.0	0.0	0.0	0.0	0.0	0.0	0.0	0.0	0.0	0.0	0.0	0.0	0.0	0.0	0.0	0.0	0.0	0.0	0.0	0.0	0.0	0.0	0.0	0.0	0.0	0.0	0.0	0.0	0.0	0.0	0.0	0.0	0.0	0.0	0.0	0.0	0.0	0.0	0.0	0.0	0.0	0.0	0.0	0.0	0.0	0.0	0.0	0.0	0.0	0.0	0.0	0.0	0.0	0.0	0.0	0.0	0.0	0.0	0.0	0.0	0.0	0.0	0.0	0.0	0.0	5.280659756382365E-13	0.0	2.3564550655765445E-11	3.963983344505381E-12	1.3553332445967976E-12	7.268206172996338E-11	1.048665206128349E-11	3.39880972855348E-10	1.1728121766251765E-10	2.6960353166965114E-12	5.40571869917883E-11	2.9541963870757206E-12	1.601510224043046E-10	9.52858186373316E-13	3.684880973408176E-12	6.530559386848621E-13	3.1758776196934363E-9	1.2420521416477192E-11	2.8806904267006104E-10	2.804013655377784E-11	4.924698153314029E-9	2.0001492506321934E-7	2.993087456406499E-8	3.4150610730362457E-6	5.588761557012553E-4	3.3488934937279466E-5	2.1026258490245644E-7	4.947591795795454E-7	8.137896593012486E-8	1.0350380349358887E-5	1.1439540371868403E-5	1.5230566629114155E-7	4.809000099170998E-7	2.884219263242997E-6	1.060019617552566E-5	1.674664952710132E-6	1.6987958293321266E-4	1.9488327585150772E-5	3.1486676512571714E-5	1.8562592947103765E-4	4.947619784104914E-5	1.9750891020365567E-6	3.669533981017328E-6	1.444586924107263E-9	6.18945726145155E-5	1.1054851851038214E-5	6.402029000521181E-5	5.13681707881327E-4	1.888871946233604E-4	4.5901716247083383E-10	3.035120656830014E-7	8.16127051059594E-8	6.16720611867572E-6	1.9135601720974898E-4	1.182279972820541E-8	1.4901480157788842E-4	3.510316175401153E-6	8.842712565582811E-7	4.456428064501566E-7	5.698871456351755E-8	3.88619759206227E-7	8.517317098740859E-7	1.0682625744535952E-6	1.1754426214326171E-6	1.3695872300228448E-7	2.820420748321685E-6	4.740579335743487E-6	4.365035956033757E-6	6.734987933250825E-8	3.224644237015424E-8	1.0804811264591397E-7	8.487232805726568E-10	1.0708670595993735E-9	8.745824547719807E-6	2.4946764310677493E-5	5.292870871089221E-8	2.2904036399993548E-7	1.1328713115168E-6	3.941304065863974E-6	1.0021534769658083E-7	3.89071115175701E-8	3.8864404865199777E-7	3.3432449331907285E-8	5.420652110257419E-10	1.791142646090429E-11	7.98637278976817E-14	1.505188506799553E-11	5.103130942149834E-11	4.9560334429983404E-12	5.731157154939165E-11	1.3811103596714688E-12	4.481401607371251E-9	1.604771597204932E-10	1.6952734943194118E-12	9.057557117090594E-13	2.7431678950916804E-13	5.418913292287292E-13	2.0809162726655802E-12	5.5323298163520967E-11	0.0	0.0	1.3340086584413787E-14	7.068032704555856E-12	1.0545101129977593E-14	2.3913209084929078E-12	1.1978439262880289E-11	4.159361864673299E-12	5.032671775130809E-14	5.8163625633037343E-11	0.0	2.0416679603881937E-10	2.0037553230575334E-10	-1.056258732302717E-15	0.0	0.0	0.0	3.92824109643657E-11	2.099414235407379E-11	1.859325423489382E-10	-4.038499003790354E-14	1.1935999822214869E-14	2.2208317844648326E-12	1.305681311211901E-15	5.897543458319903E-14	1.6163287801002841E-15	2.5811540619394946E-14	0.0	0.0	1.4775275850438238E-15	2.263767834278033E-14	9.785437343516401E-14	-8.149021711737308E-15	0.0	0.0	6.559288957386991E-15	0.0	0.0	0.0	0.0	6.121099990751819E-12	0.0	6.690404111661579E-15	1.87768441445663E-13	9.522893090542932E-12	1.6847861430736781E-10	0.0	8.955469587415102E-13	1.3228731174814008E-13	6.389500618089484E-14	1.1920381371082692E-10	1.6583036628652863E-14	2.8455588474043367E-12	9.237078512503315E-12	1.9646969834136888E-13	1.568905896647299E-11	1.3902814219017891E-10	6.410753820875158E-14	1.3029101672134983E-9	9.368908582010032E-13	9.404566476573057E-9	1.1767057325276236E-9	1.4380924400013012E-10	1.5944109409267517E-14	5.433668677228017E-13	2.2563421244504604E-14	1.1299402840148195E-15	1.2647649611736858E-14	5.606238055207555E-14	5.655639073563379E-13	4.9381137922615024E-11	9.113827306308473E-10	6.061308764706335E-13	0.0	5.5310257409877016E-14	9.379034277915016E-10	4.4259197036572386E-13	0.0	2.60764583076896E-10	2.6252457511910145E-10	6.056109273086777E-13	1.1161977616123874E-15	6.1757764848686296E-12	3.407075250299371E-10	-2.1033406909207725E-15	7.973623152688E-12	3.2890143223912804E-13	1.1599032501738333E-11	4.262924766960573E-13	3.696086929407666E-14	8.89512703730039E-15	3.089003268582061E-14	3.338746977142686E-13	6.371304821317669E-12	1.6524554744495868E-11	3.4087251912350894E-12	9.1168492928097E-11	1.0488509378748922E-12	1.1448982571365426E-15	3.5074146009128945E-14	0.0	4.101157482924016E-14	2.0553282629889353E-15	7.1268966778747E-14	1.8497631281281404E-14	8.764607182972743E-12	1.0211088573676136E-8	3.8044093965888464E-8	3.375396864746862E-13	2.4294082691978043E-15	0.0	0.0	0.0	0.0	1.6729079286881534E-14	2.4763933028590813E-13	0.0	1.0012739313792079E-12	3.2642219933511506E-13	1.9297185001975783E-11	6.642087614955317E-13	5.981147864078E-12	6.272683442346526E-11	3.5364260090886546E-11	9.787822751860883E-15	2.6772252999694985E-12	3.136416119825436E-15	3.9868442935557354E-14	0.0	6.574664739563798E-13	0.0	3.227992822935392E-15	1.1342732708657618E-15	-5.40124475138096E-14	3.0337199782461937E-15	8.650741718017236E-15	6.181721400075792E-14	1.4465640865992408E-7	2.5803295429216232E-8	-1.1012312714102838E-12	4.5772592955053426E-15	3.198492334005327E-14	2.4756005523185748E-14	7.532551375552915E-13	-4.663589670687377E-15	5.164206444013764E-15	1.1656635936021154E-14	0.0	-1.7259637313730378E-13	4.4473722732871816E-14	4.546359673172923E-14	6.491597412111319E-13	1.7092316321317716E-12	2.0049717903538077E-14	7.280042655197693E-10	4.0330119382652345E-12	2.077956563203512E-13	1.7429519173759424E-10	4.281275730774577E-14	2.5357228451450747E-11	1.4307379104946736E-9	1.311913553766665E-10	4.257289116540369E-16
134569_yokU	1.011e+244	7.900297474269843E-8	7.900297474269957E-8	7.900304033953219E-8	7.534063591003469E-8	5.456501362922726E-4	5.456501362922802E-4	5.456517466139015E-4	4.5951246719955473E-4	0.029875202432648004	0.029875202432647803	0.029875289710798055	0.020670941439268977	0.2579126308699245	0.2579126308699289	0.2579136656504615	0.11386765975829863	2.0437698917747675	2.041044773324871	8.899334420393812	0.017501205367981516	0.02310674835087844	0	0	0	0	0	0	0	0	0	0	0	0	0	0	0	0	0	0	0	0	1	0	1	1	0	0	0	0	0	0	0	0	0	0	0	0	0	0	0	0	0	0	0	0	0	0	0	0	0	0	0	0	0	0	0	0	0	0	0	0	0	0	1	1	1	1	1	1	1	1	0	1	0	0	0	0	0	1	1	1	1	1	1	1	1	0	0	0	0	0	0	0	0	1	0	0	0	0	0	0	0	0	0	0	0	0	0	0	0	0	0	0	0	0	0	0	0	0	0	0	0	0	0	0	0	0	0	0	0	0	0	0	0	0	0	0	0	0	0	0	0	0	0	0	0	0	0	0	0	0	0	0	0	0	0	0	0	0	0	0	0	0	0	0	0	0	0	0	0	0	0	0	0	0	0	0	0	0	0	0	0	0	0	0	0	0	0	0	0	0	0	0	0	0	0	0	0	0	0	0	0	0	0	0	0	0	0	0	0	0	0	0	0	0	0	0	0	0	0	0	0	0	0	0	0	0	0	0	0	0	0	0	0	0	0	0	0	0	0	0	0	0	0	0	0	0	0	0	0	0	0	0	0	0	0	0	0	0	0	0	0	0	0	0	0	0.0	0.0	0.0	0.0	0.0	0.0	0.0	0.0	0.0	0.0	0.0	0.0	0.0	0.0	0.0	0.0	0.0	0.0	0.0	0.0	1.0	0.0	1.0	1.0	0.0	0.0	0.0	0.0	0.0	0.0	0.0	0.0	0.0	0.0	0.0	0.0	0.0	0.0	0.0	0.0	0.0	0.0	0.0	0.0	0.0	0.0	0.0	0.0	0.0	0.0	0.0	0.0	0.0	0.0	0.0	0.0	0.0	0.0	0.0	0.0	0.0	0.0	1.0	1.0	1.0	1.0	1.0	1.0	1.0	1.0	0.0	1.0	0.0	0.0	0.0	0.0	0.0	1.0	1.0	1.0	1.0	1.0	1.0	1.0	1.0	0.0	0.0	0.0	0.0	0.0	0.0	0.0	0.0	1.0	0.0	0.0	0.0	0.0	0.0	0.0	0.0	0.0	0.0	0.0	0.0	0.0	0.0	0.0	0.0	0.0	0.0	0.0	0.0	0.0	0.0	0.0	0.0	0.0	0.0	0.0	0.0	0.0	0.0	0.0	0.0	0.0	0.0	0.0	0.0	0.0	0.0	0.0	0.0	0.0	0.0	0.0	0.0	0.0	0.0	0.0	0.0	0.0	0.0	0.0	0.0	0.0	0.0	0.0	0.0	0.0	0.0	0.0	0.0	0.0	0.0	0.0	0.0	0.0	0.0	0.0	0.0	0.0	0.0	0.0	0.0	0.0	0.0	0.0	0.0	0.0	0.0	0.0	0.0	0.0	0.0	0.0	0.0	0.0	0.0	0.0	0.0	0.0	0.0	0.0	0.0	0.0	0.0	0.0	0.0	0.0	0.0	0.0	0.0	0.0	0.0	0.0	0.0	0.0	0.0	0.0	0.0	0.0	0.0	0.0	0.0	0.0	0.0	0.0	0.0	0.0	0.0	0.0	0.0	0.0	0.0	0.0	0.0	0.0	0.0	0.0	0.0	0.0	0.0	0.0	0.0	0.0	0.0	0.0	0.0	0.0	0.0	0.0	0.0	0.0	0.0	0.0	0.0	0.0	0.0	0.0	0.0	0.0	0.0	0.0	0.0	0.0	0.0	0.0	0.0	0.0	0.0	0.0	0.0	0.0	0.0	0.0	0.0	0.0	0.0	0.0	0.0	0.0	0.0	0.0	0.0	1.9196779235064465E-4	1.9198480267246243E-4	0.0016010354410826988	7.433212940388678E-5	8.077037972198386E-4	3.682191893605857E-5	2.3418619071646773E-4	4.861966624831737E-4	0.0013401225899115632	0.004756553484467796	7.363567201157384E-5	6.967666056394428E-4	0.0035812567043645993	0.0024171497493876704	0.0035434981565046764	0.0016010774039323383	0.0025613849181225223	0.042280140827507195	0.9973958971739622	0.997494669153162	0.9994145848815957	0.9977314534877229	1.6831887575741167E-4	0.3222415417132909	1.9100616866052356E-5	1.3107224061303935E-4	0.0016060506597597168	1.480843051726577E-5	2.4664492263015703E-6	2.3974239490742733E-5	2.7081303166720527E-4	1.1738679378381356E-4	2.4225223122598116E-4	5.700099717786955E-6	2.714886251209414E-5	1.2671062262215038E-4	4.1147704483912584E-4	7.235470154145496E-4	0.001257365044704306	0.001088559280574053	8.487785942916659E-4	5.768538822267244E-4	2.3715873473395543E-4	1.5885151472316839E-4	3.5294647113071065E-4	3.5300749558297984E-4	0.0018000214490706545	4.5968360146442233E-4	0.0026792645968075623	0.01195371238349452	9.670245865178728E-7	9.796426962971339E-7	2.8935098268845216E-5	2.6668731129442236E-5	0.007393285693682028	0.19265768878415035	0.1926696338525189	0.3222520334533947	0.9999999999110918	0.999999999999785	0.9999999992135237	0.9999999999999306	0.9999999999314846	0.999999999889309	0.9999999987653033	0.9983622048332346	6.377626450826401E-5	9.6520573079939E-4	0.01600844692782144	0.06682082163076253	0.9999999999644922	0.9999988869622939	0.9999999965271246	0.9999993041457508	0.9999999535261931	0.9997380189523114	0.9992183727695033	0.9964221296641655	0.9997715815328321	0.9999405771887957	0.9967922462433612	0.213738382189383	0.2780834128165848	0.996644411507301	0.9977776052195176	0.028401642162482976	4.4610338567707686E-4	0.013580414807453978	0.03189788906231006	0.15787635325385352	0.14023329865033551	0.17669185435673362	0.17670957524510533	0.10035697957043244	1.1463642729458989E-4	7.080108257406792E-5	1.2645698280155937E-4	0.0020124997901442843	2.563930802035319E-4	5.351427946039822E-4	0.0013988909806732508	8.627281180817459E-5	6.146001822804337E-6	1.9403241082327494E-4	1.0437586721590009E-5	1.0130101261907054E-4	3.333802741234404E-4	7.864459735796858E-4	0.0013967213388237365	0.0013970870156503334	0.0026231432002624677	3.993465830465226E-4	4.3889964238696955E-4	0.002045180814166603	2.6544472365208627E-4	2.6548578230878306E-4	4.5634674226135985E-6	0.0027782400866898094	2.802451994727839E-4	0.0011784378035956111	0.0019232513751814562	2.1418084207303068E-5	0.0013179681386900066	6.807760506563065E-4	1.0451179337866989E-4	2.6304075945648986E-4	0.0014920526072732532	2.0913817078582753E-5	4.7352832066072104E-4	1.3142177425895518E-4	4.735465020586638E-4	9.458784129434683E-4	0.002765854623554498	7.876699958941913E-9	3.078203957218584E-5	3.9477358712236565E-5	3.3334091200654115E-5	3.5666013475932346E-8	6.305933419881171E-8	1.0073109104613565E-6	2.592207165068583E-4	1.2310152897043736E-12	1.737474041896281E-5	7.783412687634161E-5	1.9095861638673828E-4	8.963645043364998E-4	0.0023824882121930013	1.9520701806730045E-4	2.4889355226487275E-5	2.32788986046506E-5	0.005799361172115103	8.767310014867746E-6	3.285631290073088E-5	0.001867047372883679	1.0840550972091023E-4	8.35055924146344E-4	0.0035800008058937127	0.005641850199196385	0.0056422317713674675	0.010351639684469394	0.0027522118103699977	0.006920551955966858	0.010352318148702855	0.003640804366116468	3.1713217155338036E-4	3.6881177873215876E-4	9.590232843192936E-6	2.448246747477345E-5	1.537266512915414E-4	2.0297386408696383E-4	3.7269929790662015E-4	0.0021821441290307275	0.004068313949687763	4.4411769348184915E-4	4.44142778450507E-4	0.0033416676397678424	6.028788713634547E-4	3.607225629309596E-12	0.0012725768038076568	0.008370422356501317	0.0030339364298256344	8.128858674617545E-4	8.12999064774167E-4	0.001212060499111156	0.004751505779983178	3.863766472826935E-4	4.5309228186074524E-4	4.8794189710943403E-4	4.242588202304498E-4	1.0188701915847531E-4	1.0795636634730599E-4	2.656018576885355E-4	3.4971452006449244E-4	6.92250698492769E-4	0.001280717225674799	0.0014492575081418435	7.933597828053696E-4	4.8946521975068435E-5	0.0017241187265215618	3.3204048190982327E-4	6.088645637637446E-4	5.662614019029677E-4	4.994022134892084E-4	5.792693968126317E-4	0.0013279423230160292	0.002267652205922177	0.02821185578069474	0.01924747434055718	0.0504917099206198	0.005116016249995248	7.035283976941642E-6	7.049574695439098E-6	6.769824631369659E-5	1.9344851544533803E-4	6.25699581231487E-5	2.6683980818875686E-4	5.957965797852571E-4	5.958361050979466E-4	1.3873865968416776E-4	2.040788776711544E-4	4.5555357257698326E-5	2.0594154377628904E-4	6.747479818447477E-4	0.0011875604337565626	0.0013924057753963437	7.895797856782849E-5	3.474351071061088E-4	4.0518133815181656E-4	4.810370604404479E-4	4.811099756379944E-4	8.059556666339951E-4	6.016759196724175E-4	1.6387062127820595E-4	0.002250750489692366	0.0011729869485782585	0.0018285374807336385	0.0027956281499977864	0.0032995995485346485	0.0010197904215735187	0.029753738933401275	1.0567782095971534E-4	0.0015439777657983988	0.0038042453513116303	5.069022815340496E-5	1.5283349550854197E-4	5.256617948704578E-4	0.001429936428439249	0.0026446863593313497	0.003028929094959998	0.002644788387025865	0.004262268918556633	0.004494257801302748	0.005116928438426482	0.004720027120184156	6.716277582562435E-4	3.087289136904925E-5	3.573586043081889E-6	6.573288695860269E-4	0.00133624595378401	2.3654856327737228E-4	0.0032358094805438053	0.006271870754779085	0.004720180218830139	0.0027251184498963132	0.0	0.0	0.0	0.0	0.0	0.0	0.0	0.0	0.0	0.0	0.0	0.0	0.0	0.0	0.0	0.0	0.0	0.0	0.0	0.0	0.0	0.0	0.0	0.0	0.0	0.0	0.0	0.0	0.0	0.0	0.0	0.0	0.0	0.0	0.0	0.0	0.0	0.0	0.0	0.0	0.0	0.0	0.0	0.0	0.0	0.0	0.0	0.0	0.0	0.0	0.0	0.0	0.0	0.0	0.0	0.0	0.0	0.0	0.0	0.0	0.0	0.0	0.0	0.0	0.0	0.0	0.0	0.0	0.0	0.0	0.0	0.0	0.0	0.0	0.0	0.0	0.0	0.0	0.0	0.0	0.0	0.0	0.0	0.0	0.0	0.0	0.0	0.0	0.0	0.0	0.0	0.0	0.0	0.0	0.0	0.0	0.0	0.0	0.0	0.0	0.0	0.0	0.0	0.0	0.0	0.0	0.0	0.0	0.0	0.0	0.0	0.0	0.0	0.0	0.0	0.0	0.0	0.0	0.0	0.0	0.0	0.0	0.0	0.0	0.0	0.0	0.0	0.0	0.0	0.0	0.0	0.0	0.0	0.0	0.0	0.0	0.0	0.0	0.0	0.0	0.0	0.0	0.0	0.0	0.0	0.0	0.0	0.0	0.0	0.0	0.0	0.0	0.0	0.0	0.0	0.0	0.0	0.0	0.0	0.0	0.0	0.0	0.0	0.0	0.0	0.0	0.0	0.0	0.0	0.0	0.0	0.0	0.0	0.0	0.0	0.0	0.0	0.0	0.0	0.0	0.0	0.0	0.0	0.0	0.0	0.0	0.0	0.0	0.0	0.0	0.0	0.0	0.0	0.0	0.0	0.0	0.0	0.0	0.0	0.0	0.0	0.0	0.0	0.0	0.0	0.0	0.0	0.0	0.0	0.0	0.0	0.0	0.0	0.0	0.0	0.0	0.0	0.0	0.0	0.0	0.0	0.0	0.0	0.0	0.0	0.0	0.0	0.0	0.0	0.0	0.0	0.0	0.0	0.0	0.0	0.0	0.0	0.0	0.0	0.0	0.0	0.0	0.0	0.0	0.0	0.0	0.0	0.0	0.0	0.0	0.0	0.0	0.0	0.0	0.0	0.0	0.0	0.0	0.0	0.0	0.0	0.0	0.0	0.0	0.0	3.882087908950384E-8	3.881734083086919E-8	3.2662250683786805E-6	4.12859051143028E-9	3.5551490766496004E-7	-4.086211847924607E-9	1.3078306674459942E-7	1.4860914872592617E-7	1.0434596017271699E-6	1.3236069237752487E-5	2.0941895578787902E-8	8.672590623542411E-7	9.492581874403529E-6	3.4801472498869127E-6	7.460919049375597E-6	3.2665010611552733E-6	8.461495173029288E-6	1.4280637293969528E-4	0.0043070666976881	6.482479493621351E-4	9.424144358272102E-4	1.0866020552646738E-4	1.527772351103728E-8	0.0069868178764715405	-3.9554365922759346E-10	1.0928746701772789E-8	2.675804248738079E-6	2.0239908354731216E-8	-7.827019881231079E-10	6.365781337056345E-8	1.0471402839756306E-7	2.8120521265351706E-8	3.9685255065545315E-8	-2.3259241343146716E-8	3.1170744767696856E-8	4.556557884499192E-8	1.7743722707211536E-7	3.761130899969595E-7	8.859523838999905E-7	6.672856194471326E-7	4.3968985799708923E-7	2.078883552720113E-6	4.825529568939775E-8	5.767344819415914E-8	9.002028172417015E-8	9.003068963139935E-8	1.8188813884030194E-6	2.206306041146024E-7	3.8134030515167214E-6	7.369506438696487E-5	-2.5038459709791203E-10	-2.534945051692728E-10	6.72211329137969E-9	-5.983846426698439E-9	3.960281453375264E-6	0.002578380070834718	0.0025787006487468234	0.006987270742334906	2.172664462118945E-6	1.9498124725902954E-7	8.27745104681199E-7	3.862455598024894E-5	1.0676944532006516E-4	2.600324774038043E-4	3.166501391209664E-4	1.2886894683861172E-4	2.14969874267766E-9	8.058343056098309E-8	2.897395711298767E-6	1.745182583655358E-5	4.553757677017156E-5	5.0359228210838936E-6	8.746038626106234E-6	1.1109275859233492E-6	1.5327892247674058E-6	9.342550241276948E-4	0.0024432958833459084	7.543386799646612E-5	1.6396972613152982E-4	2.2711704475131267E-4	4.53534172612291E-4	1.2772434300367674E-5	2.1229288729551765E-5	2.4096372478654704E-4	2.4300621403072764E-4	1.6683667045505612E-4	2.753068131360883E-8	3.8777910950933E-6	2.1357037324934436E-5	8.483648859250459E-5	1.1804999450004683E-4	2.630412356771916E-4	2.6316590945008045E-4	8.043384020877814E-4	5.1568583006526944E-8	5.587404380275995E-8	9.72985787479441E-8	2.2960421655316386E-6	1.1292715745348826E-7	1.7147274693034287E-7	1.0738678088350814E-6	-6.854609787017144E-9	1.6039353616192182E-11	3.575818780644324E-7	1.1740172452111313E-9	5.565808394356574E-9	6.204380574977237E-8	3.4392753457733547E-7	1.0869367707106673E-6	1.0875085403598723E-6	3.7516540183006424E-6	1.632019218966588E-6	9.490386250151674E-8	2.284998886488681E-6	-1.2039881085656404E-8	-1.2027597399760694E-8	2.9211899467851596E-8	4.233549743501777E-6	5.593063845125068E-7	8.037637054692653E-7	2.062653595934043E-6	1.3058737899677379E-8	9.925980688273248E-7	2.854784616234448E-7	5.0620086803140766E-8	3.13411985784621E-7	4.2666307631866393E-7	4.515287091497636E-8	1.6417349873478187E-7	1.989517834031769E-7	1.64206995984515E-7	6.087402356232639E-7	4.202291289404081E-6	-1.8764978205739236E-9	4.67737103538343E-10	8.489989108807316E-10	4.391075737272972E-10	2.7799691643657506E-8	2.6936764314681947E-8	5.531758685462255E-10	6.465425471857602E-8	-2.2688468525689764E-15	1.3211648675573196E-8	6.694929125559761E-8	4.2832115987751765E-8	4.973753200324506E-7	3.1608888757545667E-6	5.102618551693365E-8	1.026207143517237E-8	4.709180829825965E-8	1.8645299024117393E-5	1.4511779350184686E-8	9.164537292840735E-9	1.957443026420584E-6	2.41470043784765E-8	4.669858825856032E-7	7.297940170106557E-6	1.8029703042663284E-5	1.8032143127933407E-5	6.0324158974814704E-5	4.162382664343184E-6	2.624383773612831E-5	6.033207389142051E-5	8.291164390487882E-6	9.553322210134694E-7	1.259678679532152E-6	3.889332193136818E-8	4.096018427596047E-8	1.1594066863512961E-7	1.6852185833146648E-7	8.232829446365268E-8	2.7249005026593748E-6	9.339104177961965E-6	6.639946683641433E-7	6.641184903586304E-7	7.462125209189551E-6	2.997509704985059E-7	-5.268232185775155E-15	9.107271599884895E-7	3.848206329009132E-5	5.176712448837738E-6	4.91792503678817E-7	4.919071444796841E-7	1.0048484069215182E-6	1.5130907987702738E-5	1.3080947442465143E-7	2.338875237069076E-7	2.1576635957472811E-7	1.9722042810850363E-7	1.431319780100383E-8	8.31053140630452E-8	1.0311691567375242E-7	1.488198211840831E-7	3.7812687082958586E-7	1.0890652671945514E-6	1.4930108371187262E-6	4.120969794596009E-7	1.3059988161588524E-9	1.696077153439052E-6	1.0907246651128879E-7	2.5822399108018333E-7	2.3002710599555158E-7	1.6306156789267553E-7	2.5463460573079983E-7	1.150465554621222E-6	9.745082338091446E-7	1.460747869148557E-4	1.6540682928310735E-4	0.001149390324781445	1.4453848371934544E-5	-2.3195655405515393E-10	-2.3704043315329014E-10	7.655235007188047E-8	6.413363694824617E-8	1.227507978364417E-7	9.30470318442401E-8	2.463961893156997E-7	2.4644200497534255E-7	7.734203199804006E-8	6.30461025804825E-8	1.2777270742404085E-8	2.6791907393856635E-8	1.457594289397163E-6	8.208748585162608E-7	1.1623780458158706E-6	5.616084620705471E-8	1.0349930444479051E-7	1.484126908852081E-7	1.7792797670033306E-7	1.7797186300074277E-7	4.0075079026796485E-7	2.286365892540873E-7	4.2692212016964956E-8	2.848686706381602E-6	8.08723004547653E-7	1.8772465999689156E-6	4.335576030149637E-6	1.056634875287515E-5	6.342400050084965E-7	8.039140991793758E-4	1.5655768390387503E-8	1.3484555620401056E-6	8.021168584431554E-6	1.725836709094399E-7	5.7940304721892716E-8	2.1325886369772274E-7	1.1874013039953925E-6	3.878703913826227E-6	4.983630037214311E-6	3.879033739463515E-6	1.006975659958477E-5	1.1171735255924645E-5	1.4459142432600089E-5	1.2421175847685678E-5	2.5010173968571976E-7	-1.594466039289786E-9	2.244768415347788E-8	7.887242920157338E-7	3.158629207914137E-6	3.194525931477822E-8	5.814705229315736E-6	2.1839450561254165E-5	1.2422031824325941E-5	4.117188775170939E-6	0.0	0.0	0.0	0.0	0.0	0.0	0.0	0.0	0.0	0.0	0.0	0.0	0.0	0.0	0.0	0.0	0.0	0.0	0.0	0.0	0.0026041028260378935	0.0	5.854151184042418E-4	0.002505330846837979	0.0	0.0	0.0	0.0	0.0	0.0	0.0	0.0	0.0	0.0	0.0	0.0	0.0	0.0	0.0	0.0	0.0	0.0	0.0	0.0	0.0	0.0	0.0	0.0	0.0	0.0	0.0	0.0	0.0	0.0	0.0	0.0	0.0	0.0	0.0	0.0	0.0	0.0	1.234696730169683E-9	8.890825170653548E-11	8.890825170653548E-11	2.1504994512734778E-13	2.1504994512734778E-13	7.864762807490735E-10	7.864762807490735E-10	6.939208319234597E-14	0.0	0.001637795166765408	0.0	0.0	0.0	0.0	0.0	2.619810476885478E-4	3.4728754662164155E-9	3.55078725031471E-11	3.55078725031471E-11	1.1130377061477568E-6	6.958542492411103E-7	6.958542492411103E-7	7.81627230496639E-4	0.0	0.0	0.0	0.0	0.0	0.0	0.0	0.0	0.8421236467461465	0.0	0.0	0.0	0.0	0.0	0.0	0.0	0.0	0.0	0.0	0.0	0.0	0.0	0.0	0.0	0.0	0.0	0.0	0.0	0.0	0.0	0.0	0.0	0.0	0.0	0.0	0.0	0.0	0.0	0.0	0.0	0.0	0.0	0.0	0.0	0.0	0.0	0.0	0.0	0.0	0.0	0.0	0.0	0.0	0.0	0.0	0.0	0.0	0.0	0.0	0.0	0.0	0.0	0.0	0.0	0.0	0.0	0.0	0.0	0.0	0.0	0.0	0.0	0.0	0.0	0.0	0.0	0.0	0.0	0.0	0.0	0.0	0.0	0.0	0.0	0.0	0.0	0.0	0.0	0.0	0.0	0.0	0.0	0.0	0.0	0.0	0.0	0.0	0.0	0.0	0.0	0.0	0.0	0.0	0.0	0.0	0.0	0.0	0.0	0.0	0.0	0.0	0.0	0.0	0.0	0.0	0.0	0.0	0.0	0.0	0.0	0.0	0.0	0.0	0.0	0.0	0.0	0.0	0.0	0.0	0.0	0.0	0.0	0.0	0.0	0.0	0.0	0.0	0.0	0.0	0.0	0.0	0.0	0.0	0.0	0.0	0.0	0.0	0.0	0.0	0.0	0.0	0.0	0.0	0.0	0.0	0.0	0.0	0.0	0.0	0.0	0.0	0.0	0.0	0.0	0.0	0.0	0.0	0.0	0.0	0.0	0.0	0.0	0.0	0.0	0.0	0.0	0.0	0.0	0.0	0.0	4.2895798024744636E-11	1.3358677208863412E-6	2.6079172155135666E-10	1.6394556955345863E-6	6.474809654241076E-4	3.768629242006938E-8	3.274261964891778E-7	3.768021239469732E-7	3.116384199586264E-7	0.002879279060335138	1.3052376912625618E-7	4.5971229267749436E-7	0.0012027268927649049	7.102573240658216E-8	0.00273370854764865	3.0857625143987377E-7	5.414544296256096E-7	8.38106153033813E-7	4.7337639203469395E-9	3.246834815763544E-9	0.0018517745768824906	4.512460382945227E-6	1.9380161964122067E-6	1.4638368295294413E-10	5.271112382687626E-6	2.483394101471248E-8	1.8103410814873655E-7	5.7562739241845406E-8	3.760331422908436E-7	2.2691561185617104E-8	2.1074868101012E-4	1.0060967199299053E-4	2.4032963437548016E-4	7.30447486607666E-7	7.849287952943484E-8	1.4819942550925447E-7	5.849332718188549E-8	6.105016578829003E-4	7.157316822411497E-4	7.260666742121558E-4	7.751618022268092E-4	8.049033112245141E-7	2.872797758568524E-7	1.9355188385361544E-7	3.886813093600949E-11	8.695523834312269E-8	0.001629575120001281	1.1547402700706755E-7	6.580243238314409E-4	0.004758566788575447	2.9598545836506673E-13	9.322802638767058E-7	1.3615103652830918E-5	3.830620466493961E-6	1.0774711068917142E-6	8.404177354037756E-11	3.7662963903173363E-7	3.726041173378672E-5	1.1067174196113682E-10	6.851544231080428E-11	6.9200984611046E-14	6.851518215430195E-11	1.1069101289039379E-10	1.2346873643940877E-9	5.9422782102996916E-5	6.977244638712958E-10	4.24434443317967E-5	5.5564568728683206E-5	9.94301400117914E-5	9.278855323188728E-7	1.1130373608927382E-6	3.2591518604849593E-9	4.6203664101629356E-8	2.2953594132164077E-11	2.6197291990221654E-4	7.464269281989264E-4	0.0030231019550313503	1.138509016229694E-9	2.763825348237861E-9	0.003163948867758411	2.7844546803366173E-4	2.0889849183802767E-8	7.757352499075665E-10	6.612748996025642E-5	0.8210748178651968	0.005263080549642307	5.396670846014029E-5	1.359420966906555E-7	2.900427466349109E-4	0.021773114433840113	1.7261875692176076E-6	7.257816569961051E-11	0.08180197111359344	0.07498508550963312	1.7048930619489866E-6	7.039603200365008E-8	6.814742884686531E-5	0.0019297128426130072	7.339716778798078E-8	1.864470230428239E-7	0.0013126501609942443	2.1658002136160093E-7	6.016399092145797E-6	9.729628595023243E-7	2.3842696261766605E-8	1.237975720558282E-5	2.1084929455850165E-5	5.97849745498702E-4	1.8468004903127166E-11	0.0010625737244780442	0.0023697426699146318	1.7431675098933397E-6	1.145515879930059E-6	0.0018950608894278131	2.511491015155798E-11	5.349681597710543E-8	1.3166559607036277E-6	0.0026370413310250473	3.3179604974620247E-7	4.4375130003881935E-7	0.0019045435218509876	1.544672401432301E-6	6.680048994599508E-4	6.228428052919011E-4	6.632813498441692E-8	4.05289981797452E-7	2.914097030348728E-8	1.799578028038873E-6	1.014907047292013E-10	1.0394339702290978E-6	9.184658815719615E-7	5.438176513550275E-7	0.0026640784413139995	4.1408161344236305E-9	3.0781493505549484E-5	3.679067060602392E-5	3.3332384141715465E-5	1.1202599958792803E-9	2.977207924637071E-8	1.1003715816304549E-7	1.6149324075043214E-4	1.2083667400020204E-12	1.1791796339366556E-7	1.484501580550912E-7	2.2672348842789347E-7	4.121177348150873E-4	0.0021874622099178342	6.551421805056634E-7	2.0541838758880715E-6	5.25386514060866E-6	0.004756882881001845	1.5971606259768123E-9	2.0419551217121246E-5	0.0014815836120944947	2.0216033602693528E-7	4.947872761507099E-7	3.3248420250320265E-7	5.689082538395951E-11	4.850363597430629E-7	1.041359221076732E-10	2.1152472631236208E-6	0.004627551815733155	0.008095269790943882	0.0033258041444528263	1.0632909064334228E-7	2.4275038457144404E-7	7.07917250042378E-7	1.9205703855051937E-6	8.326996550067634E-7	1.6972949208327037E-6	3.5476063997563756E-7	4.20870222783698E-7	0.0038319107987508927	1.1959855328314006E-10	2.6155532473204346E-7	8.956053605402303E-7	1.9303279807925122E-7	3.304689855099241E-12	3.9994599959625177E-4	0.005935796633961821	0.0026100630432612792	2.7900459720342496E-11	9.751458385220957E-8	5.584478138809246E-7	0.004610150493737475	1.3553617024819609E-4	3.9923569076949494E-4	4.1607039513724686E-7	2.852263516484044E-7	1.0132083175351525E-4	3.853708638867914E-7	1.0667283412146844E-7	2.387006620141463E-7	8.218409863758325E-8	2.3719238486075156E-4	9.949762468858259E-4	6.402793140125596E-8	4.6355924126606496E-5	0.0014418753276218554	5.660091584314131E-8	4.289204655472112E-5	4.40652656657603E-4	2.987009679186192E-4	5.326446694819964E-8	2.243835650617143E-8	4.131070729940234E-8	8.041304744299538E-8	1.9688425033637103E-6	0.04854788560877188	2.3044788299841912E-11	1.924127523977859E-12	6.988009046415833E-6	6.493257483919379E-7	1.0272597009697293E-6	2.8862056411504966E-7	5.671392505623984E-7	5.891065413266006E-11	3.3526735232491944E-7	1.1458597515279223E-7	4.457737223795277E-7	6.146721975852643E-8	1.685978514721631E-4	4.755130822431397E-8	8.680792984181451E-4	0.0012423577939753017	8.302322629383241E-8	3.0486648794258997E-4	4.5457817066107964E-8	2.5500379585707833E-11	8.960500785804015E-8	5.226788922547687E-4	1.980345258889571E-7	2.112613996185786E-6	0.001856871232582713	8.046373389802852E-7	8.314751556159905E-7	1.6926679269335665E-7	1.7210579758009104E-6	5.550668337425124E-4	0.027469485184648534	1.4521483659990508E-6	2.846984938131847E-6	4.417691845670646E-7	7.145787161988437E-8	1.1946815600594185E-4	2.5790227237143526E-6	1.7474460434208083E-6	1.01823327547379E-10	0.0028764749768183107	1.4262807144227452E-6	1.264796579691918E-7	2.976087032369179E-8	0.0028662582010754445	1.213038558489643E-10	4.152746463592649E-6	1.529142601708333E-5	3.301954099033111E-8	2.3293101869548138E-7	0.0011081479874922584	6.291435231675635E-7	1.51654489422004E-6	0.0026223189402346803	0.0019962735099989803	1.9196779235064465E-4	1.9196779235064465E-4	1.9198480267246243E-4	0.0016010354410826988	0.0016010354410826988	7.433212940388678E-5	7.433212940388678E-5	8.077037972198386E-4	8.077037972198386E-4	3.682191893605857E-5	3.682191893605857E-5	2.341861907162457E-4	0.0013401225899115632	4.861966624830627E-4	4.861966624831737E-4	6.967666056394428E-4	7.363567201179588E-5	7.363567201157384E-5	0.042280140827507195	0.042280140827507195	0.0	0.9973958971739622	0.0	0.0	0.997494669153162	1.6831887575741167E-4	1.6831887575741167E-4	0.3222415417132909	1.9100616866052356E-5	1.9100616866052356E-5	1.3107224061315037E-4	0.0016060506597597168	0.0016060506597597168	4.1147704483912584E-4	1.2671062262192834E-4	1.480843051726577E-5	1.480843051726577E-5	2.4664492263015703E-6	2.4664492263015703E-6	5.700099717786955E-6	2.4225223122609219E-4	1.173867937840356E-4	2.7081303166720527E-4	2.7081303166720527E-4	7.235470154145496E-4	7.235470154145496E-4	0.001257365044704306	0.001257365044704306	0.001088559280574053	0.001088559280574053	2.3715873473395543E-4	2.3715873473395543E-4	3.5294647113071065E-4	1.5885151472294634E-4	1.5885151472294634E-4	0.19265768878415035	0.007393285693681917	2.6668731129442236E-5	2.8935098268845216E-5	9.796426962971339E-7	9.670245865178728E-7	9.670245865178728E-7	0.0	0.0	0.0	0.0	0.0	0.0	0.0	0.0	0.9983622048332346	0.0	0.06682082163076264	0.01600844692782144	9.6520573079939E-4	6.377626450826401E-5	6.377626450826401E-5	0.0	0.0	0.0	0.0	0.0	0.0	0.0	0.0	0.2780834128165848	0.2137383821893829	0.2137383821893829	0.028401642162482865	0.028401642162482976	0.013580414807453978	4.4610338567707686E-4	4.461033856772989E-4	0.0	0.1578763532538534	0.14023329865033551	8.627281180817459E-5	0.0013988909806733618	1.1463642729458989E-4	1.1463642729458989E-4	1.2645698280155937E-4	7.080108257406792E-5	7.080108257406792E-5	0.0020124997901442843	0.0020124997901442843	0.0026231432002624677	1.9403241082327494E-4	6.146001822804337E-6	6.146001822804337E-6	1.0130101261895952E-4	1.0437586721590009E-5	1.0437586721590009E-5	7.864459735796858E-4	3.333802741233294E-4	3.333802741233294E-4	3.993465830465226E-4	3.993465830465226E-4	4.3889964238696955E-4	4.3889964238696955E-4	4.5634674226135985E-6	4.563467422724621E-6	0.0027782400866898094	0.0027782400866898094	0.0011784378035956111	2.8024519947289495E-4	2.802451994727839E-4	1.0451179337855887E-4	6.807760506563065E-4	0.0013179681386901176	0.0013179681386900066	2.0913817078582753E-5	2.0913817078582753E-5	4.7352832066072104E-4	1.3142177425895518E-4	1.3142177425895518E-4	9.458784129433573E-4	0.002765854623554498	0.002765854623554498	7.876699958941913E-9	7.876699958941913E-9	3.078203957218584E-5	3.078203957218584E-5	3.9477358712236565E-5	3.9477358712236565E-5	3.3334091200654115E-5	1.0073109104613565E-6	2.592207165069693E-4	2.592207165068583E-4	1.9095861638673828E-4	7.783412687634161E-5	1.2310152897043736E-12	1.2310152897043736E-12	1.7374740418851786E-5	0.0023824882121930013	2.4889355226598298E-5	2.4889355226598298E-5	2.32788986046506E-5	2.32788986046506E-5	0.005799361172115214	0.005799361172115103	0.010351639684469394	0.0056422317713674675	0.0056418501991964964	0.00186704737288379	8.767310014867746E-6	8.767310014867746E-6	3.285631290073088E-5	8.35055924146344E-4	1.0840550972091023E-4	1.0840550972102125E-4	0.0027522118103699977	0.0027522118103699977	0.00692055195596708	2.0297386408696383E-4	1.5372665129165242E-4	2.448246747477345E-5	9.59023284341498E-6	9.590232843303959E-6	0.004068313949687763	0.0021821441290307275	3.7269929790662015E-4	3.7269929790662015E-4	4.4411769348184915E-4	0.0033416676397678424	0.0033416676397678424	0.001212060499111156	8.12999064774167E-4	6.028788713634547E-4	6.028788713635658E-4	3.607225629309596E-12	3.607225629309596E-12	0.0012725768038076568	0.008370422356501317	0.008370422356501317	4.8794189710943403E-4	4.5309228186074524E-4	3.863766472826935E-4	3.863766472826935E-4	0.001280717225674799	4.242588202304498E-4	4.242588202304498E-4	1.0795636634730599E-4	1.0188701915847531E-4	1.0188701915847531E-4	2.656018576885355E-4	3.4971452006449244E-4	7.933597828053696E-4	4.8946521975068435E-5	4.8946521975068435E-5	0.01924747434055718	0.01924747434055718	1.9344851544533803E-4	6.769824631369659E-5	7.049574695439098E-6	7.035283976941642E-6	7.035283976941642E-6	5.958361050979466E-4	5.957965797852571E-4	2.668398081888679E-4	6.256995812325972E-5	6.25699581231487E-5	4.810370604403369E-4	2.0407887767126542E-4	1.3873865968416776E-4	1.3873865968416776E-4	0.0011875604337565626	6.747479818447477E-4	4.555535725780935E-5	4.555535725780935E-5	2.0594154377628904E-4	3.4743510710588676E-4	7.895797856760645E-5	7.895797856782849E-5	4.811099756379944E-4	1.6387062127820595E-4	1.6387062127820595E-4	0.0011729869485782585	0.0022507504896922548	0.0022507504896922548	0.0032995995485347596	0.0032995995485347596	0.0010197904215735187	0.0010197904215736298	1.0567782095971534E-4	1.0567782095971534E-4	0.0015439777657983988	0.0026446863593312386	1.5283349550854197E-4	5.069022815340496E-5	5.069022815340496E-5	5.256617948704578E-4	5.256617948704578E-4	0.003028929094959998	0.003028929094959998	0.004720027120184156	0.004720027120184156	6.716277582562435E-4	6.716277582562435E-4	3.087289136904925E-5	3.087289136904925E-5	2.3654856327726126E-4	0.00133624595378401	6.573288695860269E-4	3.573586043081889E-6	3.573586043081889E-6	1.7053217615803362E-8	0.0023707359831709462	4.222364136108325E-8	0.003470805482796324	0.0022569269175919393	1.9740195807282923E-4	0.004522694719947817	8.543027295523364E-4	0.0034167425329761913	0.0017039822802319415	6.232614573969952E-4	0.002884949811017834	3.86199377879759E-5	0.0011264194328494126	7.91287795076312E-4	9.606160904416239E-4	0.002555172786302351	0.058077676849078275	3.3556104752464335E-4	0.001919918975268553	1.6864318300956194E-4	5.066419217774265E-5	0.3220751608537299	1.0491886487495883E-5	1.1724273612967462E-4	0.011822664976822495	0.0010733949711559942	9.223371712718809E-6	2.1883823406732006E-5	3.1973145825370253E-6	5.7322443126728295E-5	2.2547510943515814E-4	3.7775028672859534E-6	2.217921028091485E-5	9.964025298958568E-5	2.849146216424847E-4	4.826504995247838E-5	4.6380852469507516E-4	3.071452318285095E-4	4.8628598792976874E-4	5.032370901618677E-4	0.0012239724701551546	1.1613604062488125E-4	1.9428850829139588E-4	6.106332040012319E-8	0.0014471009087260178	2.892372723950487E-4	0.002219696469370147	0.009932472110518398	0.18547448825759982	1.2618405764719398E-8	2.8887735836424788E-5	1.1348736513427937E-5	0.00737044758301908	0.1852654805615752	1.1945152410319793E-5	0.12958277623051484	0.6745774732017003	8.888893076976907E-11	2.1504987943783578E-13	7.864760896504922E-10	6.913186100049927E-14	6.851539236898436E-11	1.1068169712230778E-10	1.2055953921989294E-9	0.0014093773973219955	9.438729106229227E-4	0.015098805765750734	0.05091180484295288	0.9296022359189353	3.516261748445038E-11	1.1128239825420254E-6	3.2027326126015893E-9	6.494033958799983E-7	3.8346020623961286E-8	2.2678074539083515E-4	2.2685884969354385E-4	0.0033494530071755857	1.689984197888896E-4	1.561792232387805E-5	1.3061073197351758E-4	0.06434505151705094	0.7185609994664515	0.0011993212021768952	6.787890784474247E-6	0.00875932744946939	0.013188278130237041	0.01831761019695277	0.14508400804105848	0.004130059830322108	0.03646028189396733	1.7720960949874076E-5	0.005449375438920545	0.002839961719895423	4.2221126037134127E-4	5.57262962594951E-5	1.9808352624883785E-4	1.736061326722549E-4	2.7882311156823825E-4	8.639346330923114E-4	3.1992129168045835E-8	1.7942955052197007E-4	1.939028080926164E-4	0.0012040275676865608	9.08872685937423E-5	0.0013078000834102488	4.741506289120956E-4	0.0012081251107427526	3.6569529460184214E-7	0.0022886299090901785	1.2044193304250328E-5	0.0016475773986299735	0.0016074266876595633	1.1532479891329661E-4	4.108377160694232E-8	0.0012266203217804472	1.8171272745393097E-5	0.0017820526195166941	8.985244001725734E-4	7.452573228858839E-4	2.7102308768345296E-6	2.431673476506191E-4	3.08128114262507E-5	4.657854801426442E-5	1.5859529421280438E-4	0.0012294171377985608	7.756287396192274E-4	4.5441408161017716E-4	1.828288864746952E-8	3.431641617699377E-4	4.732503767663765E-4	3.8260772772391594E-4	4.7749321457213334E-4	5.932345037429343E-8	3.5119946839579086E-8	3.064740309444147E-5	3.395895453728315E-8	2.8513580718758647E-8	9.740236555089155E-7	1.9430974431500214E-4	7.986370285800737E-4	1.737474039631426E-5	6.057730442077247E-5	1.1327293966845176E-4	7.056326114381894E-4	0.0018982414426715888	1.810157921333655E-7	3.0485033760241365E-4	3.4597660738155955E-4	2.991071380893384E-4	0.00259832607500321	2.4090600046489108E-5	0.0018546106112000693	0.0031945370451045285	7.268525747614607E-4	0.0027454396690235194	0.002062181877505176	3.816290619074181E-7	0.004709892949461669	6.785683693832922E-7	0.004170455392859984	0.008059318008469152	0.0013837560083574951	2.131949889738749E-6	5.178593626942174E-5	1.9769237355538039E-4	1.5600151881622892E-5	1.3116475420227314E-4	5.00799124504292E-5	2.4286620928437586E-4	0.001809799591764083	0.0018865906908798191	2.077145425449789E-4	2.5204567211112305E-8	1.649833406379697E-4	0.0014107337455758762	2.10200028896379E-4	0.001272576803505121	0.0021613056256142293	5.993107072861381E-4	3.8901248089739937E-4	1.1322521287215892E-7	3.9915894892084136E-4	0.003540003728685903	1.906851956641198E-4	2.0225180482624783E-4	4.3408530601818374E-4	9.617316814275467E-4	2.682771046139676E-4	1.0739017894234593E-4	1.580308622051163E-4	8.42193352100784E-5	3.427748790902907E-4	5.885487112806675E-4	4.057326673277961E-4	3.390785215493519E-4	9.308229716475935E-4	0.0017215281286731	4.979708301011687E-5	2.768806827697645E-4	2.8888469394416916E-7	3.7379346824384374E-4	3.7856815124204246E-4	7.487261906703457E-4	9.39732321262654E-4	0.02594424488547986	0.022279934552972502	0.031246204422565982	0.0031721919381473285	9.122114760229394E-7	1.429264262498009E-8	6.763668066467332E-5	1.2639959488003338E-4	4.092546639280492E-4	2.045584706297232E-4	3.295239108470627E-4	3.958422334360279E-8	2.104548288883734E-4	6.545480396213943E-5	0.0011887726714475688	1.6044765373834924E-4	6.374042895406218E-4	5.128600032200392E-4	0.0010729246400579262	2.5513335673077453E-4	2.6856015176457415E-4	3.626127189882977E-4	7.590118010569746E-5	7.294069792607161E-8	3.2493529600385873E-4	3.1839914529319113E-4	0.002194150264851258	0.0016667794734516184	7.791076914686057E-4	6.563551694943603E-4	9.679221444197639E-4	0.0016987989180976548	0.026455860442842427	0.02928901534557027	0.00151999160255889	0.0014397520932046826	0.0022631145704513633	4.584653364295699E-4	1.022147252267569E-4	0.001396571088936649	9.068536562925056E-4	0.0012164973769355214	1.0212951784271951E-7	0.0024923342688841776	0.001618906812245191	2.3211536240408392E-4	6.227003979940582E-4	4.7444821254527536E-4	1.5321994983885645E-7	0.005604395742986434	0.0032202280151918394	6.537883030839353E-4	6.791500152166785E-4	8.450596985620784E-6	0.0029998900607896006	0.0030375778191295	0.001070628404285734	1.2117410651546479E-6	0.0	0.0	0.0	0.0	0.0	0.0	0.0	0.0	0.0	0.0	0.0	0.0	0.0	0.0	0.0	0.0	0.0	0.0	0.0	0.0	0.0	0.0	0.0	0.0	0.0	0.0	0.0	0.0	0.0	0.0	0.0	0.0	0.0	0.0	0.0	0.0	0.0	0.0	0.0	0.0	0.0	0.0	0.0	0.0	0.0	0.0	0.0	0.0	0.0	0.0	0.0	0.0	0.0	0.0	0.0	0.0	0.0	0.0	0.0	0.0	0.0	0.0	0.0	0.0	0.0	0.0	0.0	0.0	0.0	0.0	0.0	0.0	0.0	0.0	0.0	0.0	0.0	0.0	0.0	0.0	0.0	0.0	0.0	0.0	0.0	0.0	0.0	0.0	0.0	0.0	0.0	0.0	0.0	0.0	0.0	0.0	0.0	0.0	0.0	0.0	0.0	0.0	0.0	0.0	0.0	0.0	0.0	0.0	0.0	0.0	0.0	0.0	0.0	0.0	0.0	0.0	0.0	0.0	0.0	0.0	0.0	0.0	0.0	0.0	0.0	0.0	0.0	0.0	0.0	0.0	0.0	0.0	0.0	0.0	0.0	0.0	0.0	0.0	0.0	0.0	0.0	0.0	0.0	0.0	0.0	0.0	0.0	0.0	0.0	0.0	0.0	0.0	0.0	0.0	0.0	0.0	0.0	0.0	0.0	0.0	0.0	0.0	0.0	0.0	0.0	0.0	0.0	0.0	0.0	0.0	0.0	0.0	0.0	0.0	0.0	0.0	0.0	0.0	0.0	0.0	0.0	0.0	0.0	0.0	0.0	0.0	0.0	0.0	0.0	0.0	0.0	0.0	0.0	0.0	0.0	0.0	0.0	0.0	0.0	0.0	0.0	0.0	0.0	0.0	0.0	0.0	0.0	0.0	0.0	0.0	0.0	0.0	0.0	0.0	0.0	0.0	0.0	0.0	0.0	0.0	0.0	0.0	0.0	0.0	0.0	0.0	0.0	0.0	0.0	0.0	0.0	0.0	0.0	0.0	0.0	0.0	0.0	0.0	0.0	0.0	0.0	0.0	0.0	0.0	0.0	0.0	0.0	0.0	0.0	0.0	0.0	0.0	0.0	0.0	0.0	0.0	0.0	0.0	0.0	0.0	0.0	0.0	0.0	0.0	0.0	1.2666572713588078E-14	3.6198193351786405E-10	6.072229383801949E-13	1.8029453053663892E-10	1.1418395187376702E-7	4.468833368646162E-9	1.1039129856489033E-7	2.4783963681585963E-10	6.654226740900134E-10	6.013448467532676E-6	1.5533750859252567E-8	5.179438097023047E-7	4.865705143918152E-6	2.86628679859903E-10	2.4757918873654875E-6	8.069938689697044E-10	4.8266824453961036E-6	6.081328104103373E-8	0.004201212657647678	6.611526373839337E-8	8.995054918776117E-4	1.998263096656219E-7	2.3392377411151744E-9	9.980912318318346E-11	8.103013441771744E-11	-1.2663203449033486E-10	1.3077992277620796E-6	1.4925918580838613E-12	9.117576160542767E-13	8.256415825733103E-13	3.543139425289723E-8	7.238831845504475E-9	5.157250453599968E-10	4.997858069448032E-12	4.54543310467105E-12	3.535310442986825E-11	3.939441582370129E-11	7.601793546640735E-8	4.2866405217975057E-7	2.914865821028562E-7	6.317705962491495E-8	1.8909797602450395E-6	1.1944629727714383E-10	5.253666456688673E-11	2.1227224978208086E-14	6.430394605562406E-11	3.101645658292712E-7	1.0286416743140408E-7	1.4805171389270773E-6	5.0111701926140294E-5	0.0	4.977639783503181E-14	2.3108890641472753E-10	9.747824120563929E-11	1.8628142656983197E-8	2.98605558293283E-11	1.6983009151692535E-7	0.006931130354983323	1.6723351147976308E-6	1.5743980919856004E-7	1.7496525623513908E-8	2.970805409130541E-8	6.2325652419329E-5	5.421191751334509E-5	3.028176609094777E-4	4.837040726479005E-8	1.0582426237688395E-9	6.882708192493178E-8	1.8495532440396448E-6	1.707048287914048E-5	4.471443614876495E-5	4.072508667204062E-6	7.468427713314092E-6	2.402950438320583E-9	1.1154365379979075E-6	7.772017192742408E-4	0.002402701344035899	4.005397855215519E-8	8.597295276762312E-5	1.895195761784285E-4	2.357424195887464E-4	1.0838965444959865E-8	1.0063051839395949E-7	1.0135948719730401E-4	7.75190503554922E-5	1.39726231640636E-4	2.389970998452905E-8	2.9362782669480026E-9	1.2629830358958354E-5	6.459076406562688E-5	9.033797703885317E-5	8.436631604728555E-12	1.3017909531811008E-4	3.0281149407730673E-4	2.933361393908516E-10	8.186633910964853E-12	2.4185396562492754E-8	1.7836177708611615E-7	5.2889129214595754E-8	1.6751435122939575E-10	1.267558531288312E-7	2.759300517265995E-11	8.611024891499081E-13	3.3584569228413405E-7	1.128746712723194E-9	1.2309402861410177E-9	7.33078981840535E-9	1.2567537085845353E-7	4.430070697968314E-14	3.9606778272915616E-7	6.694667042194063E-7	1.5414535202305051E-6	7.969549721344042E-10	3.1722044035054574E-7	1.080196645435877E-14	-9.017235284916247E-12	8.490955591769538E-9	4.0329555412528103E-7	5.183059453436821E-7	8.550616855109466E-10	3.989626525947777E-8	4.823641388059275E-11	4.835076753606572E-7	4.084301771079471E-8	1.1917446320198605E-11	3.029657829145352E-7	6.325287713627236E-11	4.451617664959376E-11	7.737089776302465E-14	1.5593865138850824E-7	6.553085888374908E-10	7.953262072374982E-10	2.981072537019147E-7	0.0	2.0646156250628736E-14	1.0993163580934267E-10	7.001866710216742E-14	0.0	3.2727214391947806E-14	5.588149906249096E-13	1.751321952540631E-8	0.0	3.17037146410916E-12	2.1794247225747915E-11	6.957825609660302E-11	2.2137017331518585E-7	4.7403805473180154E-7	2.045278786605912E-10	6.96884238457526E-11	1.502646977157028E-10	5.452349011715922E-6	1.08505738393461E-14	4.2825630767623897E-10	6.29799445131932E-7	4.29533247235957E-11	7.161817373198906E-10	1.957467486834247E-9	5.959187492843306E-13	4.6255956180904E-9	1.6571124977830318E-12	9.658249463972492E-9	1.1541912334408782E-5	2.0378938233862198E-5	1.1721578755999928E-6	5.5915994513084133E-11	1.1463763207435156E-6	9.204342749456834E-12	6.615034712028953E-11	2.0000879496763757E-10	5.210755846632021E-10	2.1124887490728941E-10	1.5615562642111455E-9	1.006218419785045E-6	7.678591040621563E-14	5.143710649009808E-7	5.235695643742137E-9	1.9155997174442243E-10	0.0	3.8544512762724236E-7	1.5875089484710592E-5	1.2333998462935014E-6	4.01193600371799E-14	1.263856906447179E-10	1.0719357274001847E-9	8.414018503842608E-7	3.7819112719920935E-8	3.776593113112521E-8	3.0980942999934687E-10	1.8351470382093013E-10	8.531484644778772E-11	6.41944120973588E-11	4.482079363202268E-11	1.2543258386495014E-10	9.127399142631211E-11	2.7711524251956057E-7	6.243294054502852E-7	9.048800437150832E-11	1.298411599864655E-10	4.546407484949845E-7	3.2710620598148446E-11	2.7369884676505087E-8	7.036392500893146E-8	6.739509941575468E-8	5.952039637749637E-11	7.962997539541788E-7	8.851164812144522E-10	1.0061778649818962E-9	6.001378837808513E-8	8.04569774944469E-5	1.9658179230266017E-13	0.0	4.824717091632062E-13	6.830161362174278E-11	2.9515103126554125E-10	8.102776190754389E-8	2.250029266959122E-10	5.803142781263023E-14	3.21677663788997E-10	2.556373453586546E-11	1.392671909257283E-10	1.1473729632192626E-8	6.986479974849131E-9	1.1631404985564016E-6	3.082977556066133E-7	2.080043280364043E-7	1.3625546025412442E-11	1.4479554120309044E-8	3.891728818496167E-11	2.1280042701610533E-14	7.19477611266957E-11	1.6889459919648004E-7	2.0003429737544174E-10	5.032793927930096E-10	8.108082923082285E-7	1.4837328929392522E-9	2.395017020946453E-9	7.705924162530769E-10	8.830456201675309E-9	2.689971581319359E-7	1.0743385371235473E-4	1.9690220444396403E-10	6.929007131292427E-9	2.7635017522497612E-9	1.1449387901316616E-7	4.491559524011268E-9	2.1534650783844096E-9	3.9962944267123075E-9	4.76934966448924E-13	4.7069016617351524E-7	6.210812990303513E-9	8.862608980840759E-10	2.333235631786696E-10	7.11829504607888E-6	1.0509750438864765E-12	4.721099900325562E-9	2.641209920693203E-10	1.4804614534455176E-11	2.4468543487925303E-10	8.688688628694429E-7	2.404905323199897E-10	8.393644155326089E-9	1.0616472302483423E-5	6.085770990659888E-6	0.0	0.0	0.0	0.0	0.0	0.0	0.0	0.0	0.0	0.0	0.0	0.0	0.0	0.0	0.0	0.0	0.0	0.0	0.0	0.0	0.004307066697687894	0.0	9.424144358269188E-4	6.482479493621091E-4	0.0	0.0	0.0	0.0	0.0	0.0	0.0	0.0	0.0	0.0	0.0	0.0	0.0	0.0	0.0	0.0	0.0	0.0	0.0	0.0	0.0	0.0	0.0	0.0	0.0	0.0	0.0	0.0	0.0	0.0	0.0	0.0	0.0	0.0	0.0	0.0	0.0	0.0	3.166501391210259E-4	2.1726644622354968E-6	2.1726644622453143E-6	1.9498124736749328E-7	1.9498124725328722E-7	8.277451049194868E-7	8.277451046741517E-7	3.8624555980065746E-5	0.0	1.2886894683863687E-4	0.0	0.0	0.0	0.0	0.0	9.342550241278735E-4	8.746038626094904E-6	4.553757677014829E-5	4.553757677018414E-5	5.035922821113492E-6	1.1109275861061457E-6	1.1109275860530197E-6	0.0024432958833459015	0.0	0.0	0.0	0.0	0.0	0.0	0.0	0.0	8.483648859228894E-5	0.0	0.0	0.0	0.0	0.0	0.0	0.0	0.0	0.0	0.0	0.0	0.0	0.0	0.0	0.0	0.0	0.0	0.0	0.0	0.0	0.0	0.0	0.0	0.0	0.0	0.0	0.0	0.0	0.0	0.0	0.0	0.0	0.0	0.0	0.0	0.0	0.0	0.0	0.0	0.0	0.0	0.0	0.0	0.0	0.0	0.0	0.0	0.0	0.0	0.0	0.0	0.0	0.0	0.0	0.0	0.0	0.0	0.0	0.0	0.0	0.0	0.0	0.0	0.0	0.0	0.0	0.0	0.0	0.0	0.0	0.0	0.0	0.0	0.0	0.0	0.0	0.0	0.0	0.0	0.0	0.0	0.0	0.0	0.0	0.0	0.0	0.0	0.0	0.0	0.0	0.0	0.0	0.0	0.0	0.0	0.0	0.0	0.0	0.0	0.0	0.0	0.0	0.0	0.0	0.0	0.0	0.0	0.0	0.0	0.0	0.0	0.0	0.0	0.0	0.0	0.0	0.0	0.0	0.0	0.0	0.0	0.0	0.0	0.0	0.0	0.0	0.0	0.0	0.0	0.0	0.0	0.0	0.0	0.0	0.0	0.0	0.0	0.0	0.0	0.0	0.0	0.0	0.0	0.0	0.0	0.0	0.0	0.0	0.0	0.0	0.0	0.0	0.0	0.0	0.0	0.0	0.0	0.0	0.0	0.0	0.0	0.0	0.0	0.0	0.0	0.0	0.0	0.0	0.0	0.0	0.0	7.508697655731117E-12	1.0405502428223264E-6	1.717780126491066E-10	2.969822869009148E-7	4.272752577637485E-7	3.636495592197972E-8	1.2333466804788305E-6	4.841162692211821E-7	5.33444002217553E-6	4.720374925005055E-6	1.594750464143187E-7	2.9136557915346887E-6	1.090932169259946E-7	3.2243769770756238E-6	1.6307848184300207E-6	3.969781286351522E-6	7.211154692453582E-6	3.9166043598821634E-4	2.805658177487283E-6	2.9392825581630525E-4	6.653534951614427E-5	1.3454202199146312E-4	7.2807686221957295E-6	4.522164867413123E-7	1.714351475285135E-9	1.6077962727780158E-6	1.8281761220327437E-6	2.5089895292793503E-10	8.378418884558382E-11	1.4295825569360764E-10	1.5534930014821367E-8	4.213625328963486E-9	4.248618776043094E-12	1.9973308664147513E-10	5.067827064144373E-9	7.169961363314465E-8	4.1409145764406134E-8	6.559737695287067E-7	1.9881395938191845E-7	2.1065304756539003E-7	4.546721449236036E-7	7.881160759174067E-7	3.114880811260109E-8	3.490517664095422E-8	2.4368710768552607E-11	5.742590102555215E-7	9.97623275895935E-8	1.0824032350248297E-6	2.0490392374082107E-5	1.7060490413857128E-4	1.3583157617200229E-14	1.2678491903355756E-12	6.98982774651844E-11	2.4315673450599547E-8	1.90055477479095E-4	3.1618203720471955E-7	0.0033020390640037187	2.0042664751926745E-4	2.595321480437302E-4	1.0673190388197084E-4	3.781430738455892E-5	6.81745973938823E-5	2.1558868449866094E-4	1.1082957926083551E-4	2.1329390160096037E-4	3.512232356589422E-5	3.4927104926950015E-9	3.146306150758462E-7	6.438909244990145E-6	9.944639616285322E-6	4.212809779837145E-6	7.782619695029552E-6	2.551785051181495E-7	4.2426443571957345E-7	9.338378148293408E-4	0.002286280772069882	3.873819367604327E-5	8.841433900214268E-5	1.4910659215701342E-4	4.1622036219946E-4	2.3204935196556792E-5	7.381983556057303E-6	1.0039963770893442E-4	1.0334462785974524E-4	2.5921924603601815E-4	8.481731456670599E-6	2.1832083865764642E-7	1.0446743618067397E-5	7.806096379688016E-5	1.0147664446644462E-4	2.0808292852100529E-4	1.2466573200589267E-7	7.06414180883581E-4	8.903215119868119E-5	5.329533028689401E-8	2.219788620004979E-8	3.0621597881386236E-8	3.7247582544085535E-8	7.979879807462391E-8	5.117636719221403E-7	9.897363315175985E-13	5.7470876560671E-9	4.786637950512223E-10	2.59458329088685E-7	1.06278870860688E-9	1.3014915570692183E-7	1.6499447140296742E-7	2.545622159926305E-7	5.677897868692806E-10	8.415293291731914E-7	1.1311076213764976E-9	7.180860682701086E-7	7.744951295673401E-7	6.409044969673566E-9	4.048589950754337E-12	1.2055160681823283E-7	3.626555243006827E-10	2.743364402080238E-7	2.8038873950635446E-7	9.719305403328196E-7	3.545185833038268E-10	3.976175235743635E-8	2.318676521750668E-8	2.0851831593073414E-8	1.456750353441493E-7	1.194365679733327E-7	4.2684266882803995E-7	9.064791064907104E-9	1.0358906524711312E-11	4.9885335075709364E-8	2.768691729047072E-7	4.6886960916342696E-7	5.976989435024484E-8	0.0	9.569387644958724E-13	9.156288230351815E-11	1.0416682948629884E-12	0.0	4.066301198047001E-14	1.9713983430333393E-10	8.681703356977896E-8	0.0	1.1763253510152116E-9	9.86176611965379E-9	1.4982992859055507E-7	1.0161717982786769E-6	3.957205435848251E-11	6.688401878051114E-8	1.333903930787172E-7	9.836126725603669E-8	3.3460716843153116E-6	3.300633615437776E-10	2.556902053444225E-8	1.3809795609415758E-6	8.906578943396377E-8	2.5877901564886536E-6	8.326225363797339E-6	2.427711170121624E-9	2.986346116310043E-5	7.874665080885165E-9	1.2545260271306214E-5	2.0543642293866046E-5	3.868114800937741E-6	1.2262344715646158E-8	2.979888979644861E-7	9.245826175817194E-8	6.555881896816644E-10	1.651158139198224E-8	4.701033391738581E-8	3.1317328206969634E-7	7.625726124151172E-7	4.628384262446672E-6	3.1616140190873537E-7	7.177170253894848E-11	9.180055842527248E-8	6.322066879702225E-6	1.684443981156022E-7	0.0	2.1002721958280514E-6	1.623433121620348E-6	2.1854753160562522E-7	1.2260414782301725E-10	4.3097817029275406E-7	5.708674978481555E-6	3.3366583468913396E-8	9.670539674771567E-8	3.0588881433087286E-8	6.346910839452293E-7	1.440416539500794E-7	8.187075729058264E-11	2.130369910462313E-8	2.821055997868205E-8	1.5139117233781085E-7	5.198094743465603E-7	5.820794229555078E-7	1.7280956335985043E-7	8.214504571007457E-7	4.867682518766413E-9	1.757078221342723E-8	1.1533852159776374E-7	2.0986338246589967E-10	5.230387923761257E-8	9.305997380140526E-8	5.50183885799866E-7	4.6003684970947505E-7	2.1593733474124493E-5	7.18006170093531E-4	5.387437215523098E-4	6.733943965058929E-6	5.275659124656534E-9	1.1162328377137309E-13	5.228180469653455E-12	9.452210292214391E-9	8.733040424599184E-8	1.4563362060097594E-8	9.993611744174166E-8	2.6783434176249052E-11	1.4203660191778844E-7	1.0167677182582041E-8	2.6961261218693963E-7	9.275227323250581E-9	1.4454865642383946E-7	3.8328979165832816E-7	3.8071112208334457E-7	4.352078193336348E-8	2.35476820368801E-8	1.757582823707323E-8	3.499962999142191E-8	3.990355555531243E-11	1.7745815769988886E-7	9.991352253495995E-8	1.4590627406843936E-6	2.980911322268493E-7	3.391233474183165E-7	8.505219933299499E-7	1.9547260810837196E-6	5.245774769050011E-6	1.5776497862970623E-4	2.3930208871761653E-5	3.7452251224610566E-6	1.6598543096204132E-7	3.853824682545005E-6	1.9261220733879834E-6	5.800122521088559E-9	5.15319771112517E-8	5.244740370952719E-7	1.9197382672966763E-6	2.986264602544922E-10	4.0865442818770194E-7	4.72890963593101E-6	1.092489406791416E-6	3.0851282728954366E-6	1.1958288958241969E-6	8.072449014327463E-10	4.134961085961939E-6	5.5692297874330436E-8	8.084730299212353E-9	1.5667035896442217E-6	2.146594521417763E-9	7.893709936055513E-7	1.0902570919607642E-5	4.352494232650993E-6	3.6517918565380273E-6
134570_kamA	1.1e+242	3.0447365948322475E-35	3.044736594832134E-35	3.044747536731068E-35	3.519387969971998E-29	9.794856160201613E-12	9.794856160201599E-12	9.794910865216715E-12	1.6758232816860348E-6	8.67739896760434E-4	8.6773989676041E-4	8.677425761797231E-4	0.9973935872009038	5.032460469901878E-7	5.032460469901859E-7	5.032480659016873E-7	4.836569603387106E-9	1.2960483454707228	0.29654636038707793	57.17115744642922	4.174799186319968	0.48771904542402433	0	0	0	0	0	0	0	0	0	0	0	0	0	0	0	0	0	0	0	0	0	0	1	1	0	0	0	0	0	0	0	0	0	0	0	0	0	0	0	0	0	0	0	0	0	0	0	0	0	0	0	0	0	0	0	0	0	0	0	0	0	0	1	1	1	1	1	1	1	1	0	1	0	1	0	0	0	1	1	1	1	1	1	1	2	0	0	0	0	0	0	0	0	1	1	1	1	1	1	1	1	1	1	1	2	0	1	1	1	1	1	1	1	1	2	1	1	1	1	0	0	0	0	0	0	0	0	1	1	1	0	1	0	1	1	2	0	0	1	1	1	1	1	1	1	1	0	0	1	0	0	0	1	0	0	0	0	0	1	1	1	1	0	1	1	1	1	0	1	1	1	0	0	0	0	0	0	0	1	0	0	0	0	0	1	0	0	1	1	0	0	0	0	0	0	0	0	0	0	0	1	0	0	0	0	1	1	0	0	1	0	1	1	0	0	0	0	0	0	0	0	1	1	1	1	1	1	1	1	1	0	0	0	1	0	0	1	1	1	0	0	1	1	0	0	1	1	0	0	0	1	0	0	0	1	0	1	1	0	0	1	1	1	1	1	0.0	0.0	0.0	0.0	0.0	0.0	0.0	0.0	0.0	0.0	0.0	0.0	0.0	0.0	0.0	0.0	0.0	0.0	0.0	0.0	0.0	0.0	1.0	1.0	0.0	0.0	0.0	0.0	0.0	0.0	0.0	0.0	0.0	0.0	0.0	0.0	0.0	0.0	0.0	0.0	0.0	0.0	0.0	0.0	0.0	0.0	0.0	0.0	0.0	0.0	0.0	0.0	0.0	0.0	0.0	0.0	0.0	0.0	0.0	0.0	0.0	0.0	1.0	1.0	1.0	1.0	1.0	1.0	1.0	1.0	0.0	1.0	0.0	1.0	0.0	0.0	0.0	1.0	1.0	1.0	1.0	1.0	1.0	1.0	1.0	0.0	0.0	0.0	0.0	0.0	0.0	0.0	0.0	1.0	1.0	1.0	1.0	1.0	1.0	1.0	1.0	1.0	1.0	1.0	1.0	0.0	1.0	1.0	1.0	1.0	1.0	1.0	1.0	1.0	1.0	1.0	1.0	1.0	1.0	0.0	0.0	0.0	0.0	0.0	0.0	0.0	0.0	1.0	1.0	1.0	0.0	1.0	0.0	1.0	1.0	1.0	0.0	0.0	1.0	1.0	1.0	1.0	1.0	1.0	1.0	1.0	0.0	0.0	1.0	0.0	0.0	0.0	1.0	0.0	0.0	0.0	0.0	0.0	1.0	1.0	1.0	1.0	0.0	1.0	1.0	1.0	1.0	0.0	1.0	1.0	1.0	0.0	0.0	0.0	0.0	0.0	0.0	0.0	1.0	0.0	0.0	0.0	0.0	0.0	1.0	0.0	0.0	1.0	1.0	0.0	0.0	0.0	0.0	0.0	0.0	0.0	0.0	0.0	0.0	0.0	1.0	0.0	0.0	0.0	0.0	1.0	1.0	0.0	0.0	1.0	0.0	1.0	1.0	0.0	0.0	0.0	0.0	0.0	0.0	0.0	0.0	1.0	1.0	1.0	1.0	1.0	1.0	1.0	1.0	1.0	0.0	0.0	0.0	1.0	0.0	0.0	1.0	1.0	1.0	0.0	0.0	1.0	1.0	0.0	0.0	1.0	1.0	0.0	0.0	0.0	1.0	0.0	0.0	0.0	1.0	0.0	1.0	1.0	0.0	0.0	1.0	1.0	1.0	1.0	1.0	0.010393598676138649	0.010395275819504834	0.1188588673314287	8.078551066301731E-4	6.820891208499935E-4	7.829780263590713E-6	9.245755347131457E-5	1.113751630850146E-4	4.8244173559308656E-4	0.0031831068470308255	5.6754736556086094E-5	9.891681048720402E-4	0.00853331231952481	0.008893251227834686	0.02990734439515097	0.1188609701863883	0.2811381859718797	0.3354284258751894	0.9617032209599047	0.9984188538538278	0.9991390879616929	0.9944850684162359	5.5076880210669366E-5	0.13674265295499832	1.0318118951468946E-6	1.1853281794538262E-5	7.615849846021039E-5	2.268017074147366E-8	4.5251417946090555E-8	3.856066743690434E-8	2.1751427620064767E-5	7.0355367531860225E-6	2.162751640055749E-5	8.681694041445809E-8	5.3078324180333425E-8	9.957711889496679E-7	6.229715018846171E-6	7.316440468263519E-5	1.1635700624335055E-4	9.710064855883438E-5	5.357926933158286E-5	2.230792190816011E-5	2.313884109539366E-6	1.2696095615938319E-6	3.917418152421526E-6	3.919000234997583E-6	1.1000458343279895E-4	7.470505110962478E-6	1.6878856911839435E-4	0.002180888949751214	3.160730854823157E-8	3.258378000747797E-8	2.1080633901826573E-6	2.5905754080790544E-6	0.002151693672060917	0.05607082182476897	0.056075639959088375	0.1367473472062285	0.9999999999937196	0.9999999999999837	0.9999999999445236	0.9999999999999952	0.9999999999948399	0.99999999999211	0.9999999999148992	0.9995002498394568	2.2931209821919207E-4	0.023303234227050496	0.8894263656394604	0.8907856616165106	0.9999999999973601	0.9999999163108167	0.99999999976332	0.9999999516268542	0.9999999987983604	0.9999845078591753	0.9999874623157828	0.9998538965850066	0.9999894615777404	0.9999947431619025	0.9950297402477466	0.09078218968664964	0.14070351660362923	0.9949223021428213	0.9963614510248006	0.03228737212594757	2.1710127896334974E-4	0.015603099577644164	0.053465274890552195	0.9999833531737473	0.9999708936448556	0.9999768524163156	0.9999768600558434	0.9951576787595426	0.9999999907901173	0.9999952180296493	0.9999998980556807	0.9999723249163277	0.9999998557018124	0.9999999999987094	0.9999999999979545	0.9999969910609139	0.9999999999999973	0.9999683976389172	0.9999990812691225	0.9999999905939574	0.999998609722506	0.9999996728504794	0.9999999999544434	0.999999999969879	0.9998851962856793	0.9999999924572951	0.9999999999960957	0.9999999999982161	0.9999999991634193	0.9999999998074356	0.0036447079536072735	0.0016919845676754974	0.0016276188925608004	0.0111583258482304	0.023101151300585876	0.030654373621785136	0.9999978757493309	0.9999690167316142	0.9921013109308969	0.9926968866294391	0.9999999992405593	0.9677845007685892	0.9999964775619256	0.9999792597295363	0.9999979862140084	0.9999999999953106	0.16498236623535545	0.9999999441462365	0.9999999999554826	0.999999715821968	0.9999998013271684	0.9999999785892112	0.9999999999998549	0.9999999990635149	0.06204633903218093	6.819789177825442E-10	0.9934010073682504	0.9947762399978384	0.9996864390412578	0.9997156795781886	0.9999989717646829	0.9999999861394285	0.06477925508580018	0.11512098741724475	0.9999999865737892	0.9999999999838012	0.9999999999999954	0.9999871777330493	0.9999999954834994	0.9999984429778989	0.999999994033136	0.9999999988603168	0.9999999988690605	0.9999999997635859	0.97303478911078	0.9774792409245199	0.9999999997630693	0.9999761728731942	0.9989990598456538	0.9991395117789156	0.00664751739040359	0.024425263229568173	0.2181446063470115	0.3157927496988897	0.043627994033394346	0.40221540631163144	0.999982516489856	0.9986549024788566	0.9986549809361088	0.9978432384565715	0.9998248107571099	1.1915024522579643E-11	0.07727392678589684	0.26137369113148634	0.333259858608127	0.9998247809789615	0.9998247832822228	0.9998377243260126	0.9999960541551713	0.0034103997357953775	0.008799975292403284	0.21712188617712014	0.9818411844537765	4.1543285220757564E-4	0.1581586803279913	0.5624457418869035	0.9596375954147325	0.9861727527898979	0.9872960427267389	0.9887837163340238	0.9999462587791895	0.0018444091873384139	0.9999831902711481	0.9999984207388004	0.9999999992636124	0.999999856782851	0.9999999979337608	0.9996223589241056	0.9999999998522963	0.9999999999999969	0.9999999955804213	0.9957704863652184	0.9999999990634306	0.9999853488770003	2.196070710910325E-4	2.2061938437156758E-4	0.9983350466299704	0.9999731404327253	0.02289778487712979	0.1609741141151233	0.5029676977469506	0.5030323424490026	0.9999979615134792	0.9999999396796403	0.9999999997573192	0.9999999999999336	0.9999994024492971	0.9999999329374799	0.9999999978423173	0.006922980198214246	0.054658281029324685	0.9997558580085087	0.9999975844841594	0.9999975886509282	0.9999976399532463	0.9999999401665148	0.09103352517237695	0.9999830805712125	0.9999834602487537	0.9999884051024647	0.9999999999897244	0.11171256207670888	0.999999999989918	0.9965047409698299	0.06412071519315765	0.9975831588843118	0.9999847147427188	0.0023708925203960174	0.012788708318366648	0.9891379576667421	0.9929529453770437	0.9997182492564903	0.07770971186341136	0.9997182622644086	0.9999999875284268	0.999999999999989	0.9999999991049565	0.9999799029756774	0.9999998989011344	0.0037526079368477294	0.999999899740645	0.9999999999994624	0.9999999999999725	0.9999898632568092	0.9999928585096749	0.9999999999573548	0.999980244471743	0.9995019850836449	0.0	0.0	0.0	0.0	0.0	0.0	0.0	0.0	0.0	0.0	0.0	0.0	0.0	0.0	0.0	0.0	0.0	0.0	0.0	0.0	0.0	0.0	0.0	0.0	0.0	0.0	0.0	0.0	0.0	0.0	0.0	0.0	0.0	0.0	0.0	0.0	0.0	0.0	0.0	0.0	0.0	0.0	0.0	0.0	0.0	0.0	0.0	0.0	0.0	0.0	0.0	0.0	0.0	0.0	0.0	0.0	0.0	0.0	0.0	0.0	0.0	0.0	0.0	0.0	0.0	0.0	0.0	0.0	0.0	0.0	0.0	0.0	0.0	0.0	0.0	0.0	0.0	0.0	0.0	0.0	0.0	0.0	0.0	0.0	1.0	0.0	0.0	0.0	0.0	0.0	0.0	0.0	0.0	0.0	0.0	0.0	0.0	0.0	0.0	0.0	0.0	0.0	0.0	0.0	1.0	0.0	0.0	0.0	0.0	0.0	0.0	0.0	0.0	0.0	1.0	0.0	0.0	0.0	0.0	0.0	0.0	0.0	0.0	0.0	0.0	0.0	0.0	0.0	0.0	0.0	0.0	0.0	0.0	0.0	0.0	1.0	0.0	0.0	0.0	0.0	0.0	0.0	0.0	0.0	0.0	0.0	0.0	0.0	0.0	0.0	0.0	0.0	0.0	0.0	0.0	0.0	0.0	0.0	0.0	0.0	0.0	0.0	0.0	0.0	0.0	0.0	0.0	0.0	0.0	0.0	0.0	0.0	0.0	0.0	0.0	0.0	0.0	0.0	0.0	0.0	0.0	0.0	0.0	0.0	0.0	0.0	0.0	0.0	0.0	0.0	0.0	0.0	0.0	0.0	0.0	0.0	0.0	0.0	0.0	0.0	0.0	0.0	0.0	0.0	0.0	0.0	0.0	0.0	0.0	0.0	0.0	0.0	0.0	0.0	0.0	0.0	0.0	0.0	0.0	0.0	0.0	0.0	0.0	0.0	0.0	0.0	0.0	0.0	0.0	0.0	0.0	0.0	0.0	0.0	0.0	0.0	0.0	0.0	0.0	0.0	0.0	0.0	0.0	0.0	0.0	0.0	0.0	0.0	0.0	0.0	0.0	0.0	0.0	0.0	0.0	0.0	0.0	0.0	0.0	0.0	0.0	0.0	0.0	0.0	0.0	5.282085371715456E-7	5.283630600590866E-7	6.807844116261952E-5	8.074000923245263E-9	6.909560446466834E-8	1.0840524355257481E-9	3.894948775284141E-8	1.8720924641773586E-9	3.082948938422803E-8	1.3214901889834624E-6	1.378708565958226E-8	8.028882345588722E-7	4.520510475737247E-6	8.465640826457038E-7	9.33437663139941E-6	6.808079437881087E-5	3.801652049818527E-4	1.8150331518085316E-4	0.0023385675594601585	2.5775599647337444E-5	4.98657514962364E-5	9.360462772667333E-7	4.398356795082595E-10	7.40079606334626E-4	-4.7981742203182296E-12	1.4192664517996513E-10	6.486129994564909E-8	-5.771282965636456E-12	7.343255107572668E-11	-2.55928377362498E-12	3.4819080499775526E-9	7.597962879161497E-10	3.3108017580751534E-10	3.875587440643412E-11	-3.0013606028901234E-12	-5.4921579987666385E-12	4.426196685238708E-10	3.682674928922507E-9	6.832281255130749E-9	4.739798453056625E-9	1.5938825419754637E-9	5.757207269509599E-8	6.05039093137844E-11	-1.6888964606265514E-11	5.498260897409627E-12	5.4925066824204746E-12	6.0657029998573055E-9	7.584579095833949E-10	1.9427729293689487E-8	3.824852508498185E-6	-1.2927296328059072E-13	-1.44532785152772E-13	-1.0323780732573388E-11	-3.139550638812472E-11	1.8538905074798329E-7	1.2438737431398617E-4	1.244087775001887E-4	7.40130425849278E-4	1.0793918495677346E-6	1.2778968883075947E-8	1.3616364036295181E-8	9.159708872497063E-7	4.527461665793098E-6	1.0410819530459747E-5	1.5495014386357475E-5	9.959999137543196E-5	1.1412135972549767E-9	3.0766113051985955E-7	2.0277091449361073E-5	3.948446027457475E-5	3.516808088521728E-6	3.5238489104472137E-7	1.530564853968741E-6	2.5934102088065458E-8	4.764413608082663E-8	4.001142536274038E-4	0.008298657647023866	1.3228006413068538E-4	1.5103357638179826E-4	1.5315518078762302E-5	1.7815636962348336E-5	4.354084350011167E-8	9.983175486283358E-8	4.354781820037346E-6	1.021099194087327E-5	1.8533785002106118E-5	1.0341333786750926E-9	9.90878614385432E-8	1.145792908829879E-6	4.8126293610495363E-4	0.0010160491580594178	7.803426085462029E-5	7.811599928253532E-5	0.001568261590823794	7.405367873880575E-4	0.0015226789003769392	0.0027097452428085367	0.017194114845858532	0.006291203979071569	0.0023649793618352177	0.002832421489099235	0.0015797729243008929	7.2151011951682165E-6	0.0075832346547785034	3.3140358597560926E-4	2.781728297610586E-4	0.010327222220911314	0.009941746141197694	0.004086214121188814	0.004086371315555892	0.0027170458567352673	0.020794518891819602	7.070096387403746E-4	0.0024213422037490107	0.0018511542886824328	0.0018512266701521396	1.656081889765508E-5	5.609916571436974E-7	3.1467397001664482E-6	1.1887776013679019E-6	5.0688937058979144E-6	2.6893440578899808E-6	8.486160459461045E-4	6.224998880907107E-4	7.212377880522203E-4	0.0027716015304812824	0.002458409119460825	4.344820026105367E-4	0.010210710520249133	0.011124619957470161	0.01021117642583691	0.02079295957542593	2.2760007543187744E-4	2.1241933434446025E-8	1.0653744768496232E-5	1.2772505930902511E-5	1.0838188483242028E-5	2.0582213933195703E-8	1.13000463430879E-7	3.845826413773068E-6	1.7754272426187545E-6	5.313211893491163E-15	1.3102640967765922E-6	9.17086809926193E-6	3.728567318717069E-5	2.0017288522800047E-4	0.0010261562452055228	5.369282335299097E-4	3.769420122601286E-5	1.0574245177263908E-4	0.006085449827501699	1.0308750093668273E-5	4.2410662491776385E-5	0.0014322495390740597	1.0546497876762206E-4	7.473242435274141E-4	0.004911008182596599	0.00744134509534633	0.0074418902185225955	0.01289295637336263	0.002046366420409673	0.004996600674081586	0.012893519500927209	0.010002525524716033	0.00797060195336019	0.00902258925071342	6.054957523565774E-8	7.749708376275644E-7	5.920744884546636E-5	1.2372365471358115E-4	2.227722397205034E-6	1.8843061286966112E-4	0.0011645753625717514	0.0012334224903892688	0.0012335192872485745	0.0026316471819040066	1.1465352798067929E-4	5.6657612653298335E-14	9.144598313234886E-6	3.1220829001171735E-4	9.092811183697425E-5	1.4671082914607947E-4	1.4676373554067812E-4	4.3687061125075033E-4	0.0039536725850818355	3.336519200664717E-7	1.9454213519114194E-6	1.6053318752651258E-5	3.365797994270281E-5	2.245529075954166E-8	5.494995887478371E-7	6.427627443295059E-6	1.8526880901870157E-5	7.088241355113212E-5	2.0691856214460902E-4	3.3133440954391524E-4	1.337446672271536E-4	1.405829689747791E-8	3.911635858796503E-4	8.46470380269082E-5	2.0992873011738133E-4	2.0534930816407115E-4	0.0016037571989844235	0.005809856431160165	0.021246862082706874	0.002881212270839262	0.004069701081485966	0.004475093589905832	0.012545171169765612	4.039155414550244E-4	6.622020076382795E-11	6.683966140980102E-11	4.387301592467807E-6	1.382497065993693E-5	3.4947058791250096E-5	1.5752326620877E-6	1.4382537777413162E-5	1.438615297688628E-5	7.060019725357858E-5	1.0376036486881013E-4	8.056273612878639E-4	3.9120972132777876E-4	0.006073066972463459	6.046440059873648E-4	5.917300645397194E-4	2.6134503324469482E-8	1.597153270235796E-6	2.4353246329100742E-5	3.265486702308529E-5	3.2661034859549076E-5	5.554042308941742E-5	3.2924255497057686E-5	1.223924788296138E-6	0.0010172650642948922	9.677009734809783E-5	1.277609979749572E-4	1.9979404958558877E-4	8.231459511567618E-4	0.00275191743942349	0.06788631897224306	5.893594819533776E-7	1.247602204129672E-4	2.919741310434265E-4	6.939304816816396E-6	1.5959955607103282E-7	4.0117736400557824E-5	9.627613708618199E-5	1.992464896012347E-4	4.6436920296683004E-5	1.9925215346450198E-4	3.2313755504065345E-4	3.4114447846589346E-4	4.0416762634376546E-4	0.0014384775291648166	7.428533875277754E-4	2.674571264503836E-8	3.054915101541322E-5	0.005632329120460411	0.010718797707986227	1.57334794391506E-4	0.0013860342590601427	0.002831062798368089	0.0014385225241786426	4.436768749996878E-4	0.0	0.0	0.0	0.0	0.0	0.0	0.0	0.0	0.0	0.0	0.0	0.0	0.0	0.0	0.0	0.0	0.0	0.0	0.0	0.0	0.0	0.0	8.609120383070234E-4	0.0015811461461721734	0.0	0.0	0.0	0.0	0.0	0.0	0.0	0.0	0.0	0.0	0.0	0.0	0.0	0.0	0.0	0.0	0.0	0.0	0.0	0.0	0.0	0.0	0.0	0.0	0.0	0.0	0.0	0.0	0.0	0.0	0.0	0.0	0.0	0.0	0.0	0.0	0.0	0.0	8.510079649179863E-11	6.280422843250425E-12	6.280422843250425E-12	1.6352673731707178E-14	1.6352673731707178E-14	5.547637488772247E-11	5.547637488772247E-11	4.825360493031855E-15	0.0	4.997501605431203E-4	0.0	0.11057363436053962	0.0	0.0	0.0	1.549214082476173E-5	2.366800538512453E-10	2.6398858762414297E-12	2.6398858762414297E-12	8.368918329330644E-8	4.837314587537483E-8	4.837314587537483E-8	1.2537684217183725E-5	0.0	0.0	0.0	0.0	0.0	0.0	0.0	0.0	1.6646826252647837E-5	1.6646826252647837E-5	2.9106355144467507E-5	3.0089390861575344E-6	2.0455212485202137E-12	9.209882730208623E-9	9.209882730208623E-9	1.0194431929420528E-7	4.781970350694174E-6	4.781970350694174E-6	2.7675083672324374E-5	2.7675083672324374E-5	0.0	3.160236108280424E-5	2.61506907912647E-15	2.61506907912647E-15	9.40604264439813E-9	9.187308775368995E-7	9.187308775368995E-7	3.271495206084987E-7	1.3902774939719695E-6	1.3902774939719695E-6	7.542704929964421E-9	7.542704929964421E-9	3.9042875036834634E-12	3.9042875036834634E-12	0.0	0.0	0.0	0.0	0.0	0.0	0.0	0.0	3.0983268385792965E-5	2.1242506691500276E-6	2.1242506691500276E-6	0.0	0.032215499231410816	0.0	2.0740270463672527E-5	2.0740270463672527E-5	4.689314511973902E-12	0.0	0.0	5.585376351321969E-8	5.585376351321969E-8	4.451738753377102E-11	4.451738753377102E-11	2.841780319559476E-7	2.841780319559476E-7	1.9867283162115265E-7	9.36485105963687E-10	0.0	0.0	3.135609587422626E-4	0.0	0.0	0.0	0.006598992631749527	0.0	0.0	0.0	0.0	0.0	1.3426210771214604E-8	1.3426210771214604E-8	2.364141125907068E-10	1.130939419525744E-9	0.0	1.2822266950624017E-5	1.6198817774297226E-11	1.6198817774297226E-11	4.539539474612082E-15	0.0	4.516500579072952E-9	4.516500579072952E-9	0.026965210889220013	0.0	0.0	0.0	0.0	0.0	0.0	0.0	1.748351014396163E-5	0.0	0.0	0.0	0.0	0.0	0.0021567615434285163	0.0	0.0	1.751892428901129E-4	1.751892428901129E-4	0.0	0.0	0.0	0.0	0.0	0.0	0.0	0.0	0.0	0.0	0.0	0.018158815546223426	0.0	0.0	0.0	0.0	0.04036240458526754	5.374122081044904E-5	0.0	0.0	0.004229513634781624	0.0	2.6859567274652563E-5	0.0016649533700295856	0.0	0.0	0.0	0.0	0.0	0.0	0.0	0.0	2.41551584059144E-6	6.032035966233819E-8	2.0384865208367058E-6	2.0384865208367058E-6	6.706252007144814E-8	5.975507028931443E-7	2.4268080572888943E-10	2.4268080572888943E-10	6.640230734595941E-14	0.0	0.0	0.0	2.411349071780557E-6	0.0	0.0	1.6539751246319004E-5	1.6919428787421678E-5	1.6919428787421678E-5	0.0	0.0	1.008200628573752E-11	1.008200628573752E-11	0.0	0.0	0.0024168411156881703	2.817507435097015E-4	0.0	0.0	0.0	0.010862042333257983	0.0	0.0	0.0	2.0097024322640203E-5	0.0	1.0109886561129378E-7	1.0109886561129378E-7	0.0	0.0	1.0136743190890867E-5	2.7544618806614135E-14	5.376174065543123E-13	1.002593549875089E-7	1.002593549875089E-7	6.233014104850554E-12	7.728446316246362E-8	8.834666331836161E-11	2.722475066496699E-7	1.0185364122217155E-4	3.476527621337766E-9	3.372828816239348E-8	3.5918565566284144E-8	2.606450355546741E-8	2.547482686694469E-4	1.2448930553077275E-8	4.56955470129472E-8	7.12247155814083E-5	2.325111214673825E-9	1.485647631866982E-4	1.870415355931243E-8	5.812832481251907E-13	5.963071330120084E-10	2.162549653239587E-11	2.4250617912434727E-9	0.004677805613301073	3.1440214947123235E-8	3.02659817763562E-7	4.8033688138104935E-11	4.37449211299068E-7	3.1532242372733776E-9	1.8501320808717026E-8	5.049793694311688E-9	4.310102974525165E-8	4.848220713782325E-10	1.935077881620728E-5	6.489270092058241E-6	2.1610498964874658E-5	8.056948574974854E-8	2.4677034859976743E-9	1.00477363096374E-8	5.2299039543513E-9	7.021841684817787E-5	8.754481197470465E-5	8.056799425171235E-5	5.242489615353563E-5	7.959743764107685E-8	3.629953149175691E-8	1.9629155523226416E-8	4.3647307990113404E-12	2.2087139894821917E-9	1.0871016871838446E-4	4.810704279378797E-9	3.835178370625858E-5	7.117621206751412E-4	3.2862601528904634E-14	3.194512576687458E-8	1.1309535201675658E-6	2.424906895281964E-7	1.9470326206860733E-7	1.8836487925000256E-11	4.030220246420413E-8	3.510902041270643E-6	7.889543466227483E-12	5.1601091576846305E-12	4.820302079335138E-15	5.160101813993361E-12	7.890067140682923E-12	8.510054910005366E-11	5.256837089164352E-6	1.72082553911865E-11	3.336343582738266E-6	5.128092511186289E-7	0.0018382327410350757	6.945846953788416E-7	8.368917285176086E-8	2.3056544575179785E-10	1.1988947392407861E-9	1.5188144018222779E-12	1.5492065315785665E-5	1.2326213825751542E-5	1.4126396026258728E-4	2.4088635105607933E-10	1.4700792486620806E-9	0.004965204146068607	1.7359722659425394E-4	3.49779616382051E-9	9.133729710064653E-11	1.7431775740404682E-5	9.509876137117022E-6	5.359623996431528E-4	4.6517380214439186E-6	1.4784030999415165E-8	3.9750374519753606E-10	2.65151507187821E-5	3.6669513893182874E-7	5.366807462304189E-12	0.004823410184888835	1.1867378229998439E-9	1.2801625870312196E-12	1.7281618926667173E-10	1.4395866865652752E-7	1.39139864006674E-7	1.2027307113407347E-13	2.0454719522572197E-12	3.008937100822571E-6	5.262839515842762E-12	3.160236108275501E-5	9.897744048418438E-13	3.837826546907474E-10	4.554370460497001E-11	2.669085222622008E-7	4.553556476961456E-11	2.465285533339516E-15	1.1480371196335522E-4	1.2952363415607885E-10	1.773275521638737E-12	1.7838830518533636E-12	8.365806832919712E-10	0.0	7.57252685228057E-10	1.706943326684751E-7	3.507547048363646E-4	3.319865338191619E-8	4.624085692128688E-8	1.497430674702871E-4	7.248342854745959E-10	2.9215511116712102E-5	0.00786807143388	1.958306581426733E-7	3.6113859647767493E-14	2.6320310629015504E-15	6.658498816689142E-10	1.3565385116208126E-15	5.175490373794026E-8	3.545911990094293E-13	1.4768574096642538E-10	1.6242859861634448E-7	2.009657435730432E-14	2.1410775018563455E-8	1.9795309421472552E-7	2.1197920536377142E-8	8.903835810592284E-15	9.364716615403043E-10	1.3857147594845459E-8	4.5670558609890374E-9	0.0	3.010781058510742E-7	2.050044745885351E-9	1.4356037271100143E-6	5.263090737399263E-7	3.7600214935432354E-9	1.9261242002381503E-9	2.840667887547832E-10	1.4005364947205362E-9	2.382698261187227E-5	4.4765834051574425E-15	1.282226695052313E-5	5.932582893303372E-9	1.553107932886463E-6	9.287436462379162E-10	9.79145704126736E-10	1.2871097748131598E-13	2.3275439996864278E-10	9.58786676161136E-13	2.8700823282087895E-6	2.5668748004837638E-11	2.382712090857036E-5	9.772154086577936E-4	1.6376237781199482E-8	4.056732615547368E-12	8.472026136185917E-8	1.891224653549628E-7	7.664232060111686E-8	2.315190684564622E-10	2.348490080184007E-8	7.813781292462761E-13	0.001333230533155789	3.0389792245177905E-11	9.961813592366645E-15	1.277971403924728E-10	1.4787535519664467E-6	3.1952218648712005E-13	3.6396934901428146E-5	6.552229173689694E-4	3.918141293918621E-8	7.572302051887803E-11	1.0417317505208193E-7	7.4492304198439405E-9	1.5739630998269802E-6	1.2665329804817382E-5	1.991063954265293E-5	4.741552497855572E-10	1.0642682070002851E-7	7.826651045372834E-6	1.7592247492093094E-8	3.7867354391041275E-10	2.271261853072082E-8	1.3395355020692779E-7	1.176771779157898E-4	6.54722381436452E-7	5.3825912497756576E-9	1.1389237012396575E-10	1.1748293584251931E-6	3.0914821414828348E-12	1.425014227304901E-7	2.065043342223684E-9	3.7763946129951436E-4	3.5012316069767395E-15	2.9809884709182813E-15	4.419578320337776E-9	7.118941296717913E-10	1.374443979887592E-13	1.465112221101502E-5	0.0	2.2182256032010628E-13	5.054595290498315E-10	3.5885330504086975E-9	8.819834374427264E-10	2.4469004156202345E-8	3.098967948922393E-8	4.005518139393871E-12	5.234734341282672E-14	2.5895259253671063E-10	1.9154615482872655E-9	6.600355636840077E-14	5.975507028187017E-7	8.351459182815112E-10	2.1574148689572275E-9	2.4414116681095656E-4	6.14251227659679E-9	6.759682669323476E-9	1.531771368240857E-11	5.909950733650078E-13	1.3383556855536494E-7	5.85882524698525E-8	7.055964425943729E-12	4.110834873663461E-12	1.6145789377324156E-5	1.8190807653179606E-7	7.001931610965034E-14	1.1018607192494951E-14	1.0130752309094049E-9	0.003495259025984267	7.623859084728907E-6	5.5219407909049E-10	4.763875950081995E-9	7.919244580212412E-12	6.065237312391503E-9	7.785026627342428E-8	1.4539572388925365E-6	1.1194795602076802E-8	2.2357479528747198E-11	1.6391914181779687E-7	7.152681634845416E-12	0.0	8.950363610470252E-10	4.980141880755345E-4	5.955823060752562E-14	4.184590306897216E-11	1.338827609617888E-11	4.395386252146187E-13	2.7544292666883738E-14	1.0136743175184342E-5	1.657748288333432E-6	1.5172327882830743E-12	1.9755523109795725E-5	4.7826627501217626E-4	0.010393598676138649	0.010393598676138427	0.010395275819504834	0.11885886733142859	0.11885886733142859	8.078551066299511E-4	8.078551066301731E-4	6.820891208499935E-4	6.820891208498825E-4	7.829780263590713E-6	7.829780263590713E-6	9.245755347120355E-5	4.8244173559308656E-4	1.113751630850146E-4	1.113751630850146E-4	9.891681048720402E-4	5.6754736556086094E-5	5.6754736556086094E-5	0.3354284258751894	0.3354284258751894	0.9617032209599047	0.9617032209599047	0.0	0.0	0.9984188538538278	5.507688021055834E-5	5.5076880210669366E-5	0.13674265295499832	1.0318118950358723E-6	1.0318118950358723E-6	1.1853281794649284E-5	7.615849846021039E-5	7.615849846021039E-5	6.229715018846171E-6	9.957711889496679E-7	2.268017074147366E-8	2.268017074147366E-8	4.5251417946090555E-8	4.5251417946090555E-8	8.681694030343579E-8	2.162751640055749E-5	7.0355367531860225E-6	2.1751427620064767E-5	2.175142762017579E-5	7.316440468263519E-5	7.316440468263519E-5	1.1635700624335055E-4	1.1635700624335055E-4	9.71006485589454E-5	9.710064855883438E-5	2.313884109539366E-6	2.313884109539366E-6	3.917418152421526E-6	1.2696095615938319E-6	1.2696095614828096E-6	0.05607082182476908	0.002151693672060917	2.5905754080790544E-6	2.1080633902936796E-6	3.258378000747797E-8	3.160730854823157E-8	3.160730854823157E-8	0.0	0.0	0.0	0.0	0.0	0.0	0.0	0.0	0.9995002498394568	0.0	0.8907856616165106	0.0	0.023303234227050496	2.2931209821908105E-4	2.2931209821919207E-4	0.0	0.0	0.0	0.0	0.0	0.0	0.0	0.0	0.14070351660362923	0.09078218968664964	0.09078218968664964	0.03228737212594757	0.03228737212594757	0.015603099577644053	2.1710127896334974E-4	2.1710127896334974E-4	0.0	0.0	0.0	0.0	0.0	0.0	0.0	0.0	0.0	0.0	0.0	0.0	0.9998851962856793	0.0	0.0	0.0	0.0	0.0	0.0	0.0	0.0	0.0	0.0	0.0	0.0	0.0	0.0036447079536072735	0.0036447079536072735	0.0016919845676753864	0.0016919845676753864	0.0111583258482304	0.0016276188925606894	0.0016276188925608004	0.9921013109308969	0.0	0.0	0.0	0.9677845007685892	0.0	0.9999964775619256	0.0	0.0	0.0	0.16498236623535545	0.16498236623535545	0.0	0.0	0.0	0.0	0.0	0.0	0.0	0.0	0.06204633903218093	0.06204633903218093	0.0	0.9947762399978384	6.819789177825442E-10	6.819789177825442E-10	0.0	0.9999989717646829	0.06477925508580029	0.06477925508580029	0.11512098741724475	0.11512098741724475	0.0	0.0	0.0	0.0	0.9999999988603168	0.0	0.0	0.0	0.0	0.9999984429778989	0.0	0.0	0.0	0.97303478911078	0.9774792409245199	0.3157927496988897	0.2181446063470115	0.024425263229568173	0.006647517390403479	0.006647517390403479	0.0	0.40221540631163144	0.043627994033394346	0.043627994033394346	0.9986549024788566	0.9978432384565715	0.0	0.9998377243260126	0.9998247832822228	0.0	0.0	1.191491350027718E-11	1.191491350027718E-11	0.07727392678589684	0.26137369113148634	0.26137369113148634	0.21712188617712014	0.008799975292403284	0.0034103997357953775	0.0034103997357953775	0.9872960427267389	0.9818411844537765	0.0	0.1581586803279913	4.1543285220757564E-4	4.1543285220757564E-4	0.5624457418869035	0.0	0.0	0.0018444091873384139	0.0018444091873385249	0.0	0.9957704863652184	0.0	0.0	2.206193843716786E-4	2.196070710910325E-4	2.196070710910325E-4	0.5030323424490026	0.5029676977469506	0.1609741141151233	0.02289778487712979	0.02289778487712979	0.0	0.0	0.0	0.0	0.0	0.0	0.0	0.0	0.0	0.054658281029324685	0.006922980198214024	0.006922980198214024	0.0	0.09103352517237684	0.09103352517237695	0.0	0.0	0.0	0.11171256207670899	0.11171256207670888	0.0	0.0	0.06412071519315765	0.06412071519315765	0.0	0.0	0.01278870831836676	0.0023708925203959064	0.0023708925203959064	0.0	0.9891379576667421	0.07770971186341136	0.07770971186341136	0.0	0.9999799029756774	0.0	0.0	0.0037526079368477294	0.0037526079368477294	0.0	0.0	0.0	0.0	0.0	1.6771495991996233E-6	0.270742987436838	2.102943306270255E-6	0.029099761536027446	0.008313015748206865	8.463124973534519E-5	0.0030906830218476733	3.7110249107363824E-4	0.0027006911759412944	0.005604953741163432	9.324258172465072E-4	0.007544189910199783	4.3116362389128415E-4	0.021014095492427498	0.08910219055442403	0.16227723448964493	0.7188471629057019	0.6597292534806605	0.032781847477956684	7.202365329269413E-4	2.378606784394729E-5	0.0018764140487796156	0.13668787873460542	4.694299263863222E-6	1.1258919110690435E-5	0.002169038821180913	9.264857197899268E-5	2.0930290389742368E-8	3.6410279236065435E-8	1.500247881480732E-8	4.634887949328537E-6	2.1081249739429708E-5	6.979950473162688E-8	4.6830869515623874E-8	9.451605682553321E-7	5.243991566206141E-6	1.2460199960706575E-6	1.936193407370279E-5	2.476707506293696E-5	3.704661502446083E-5	2.115354873011288E-5	8.777625896227992E-5	1.6414156569499738E-6	2.6674377463509202E-6	1.586447306856087E-9	1.0608779191179085E-4	6.176090396547984E-6	1.6132287471171125E-4	0.0020504521643390783	0.0546065131300123	9.765043218479263E-10	2.107424735942054E-6	1.6134655380639629E-6	0.002149345587342366	0.05391932285597012	4.8181531558944E-6	0.08067174754934259	0.8582859039435593	6.279897725446951E-12	1.6352671708323347E-14	5.5476369829308777E-11	4.818014778378302E-15	5.16010771635998E-12	7.88982119228598E-12	8.409243266750919E-11	4.892117554917377E-4	0.02307725847241404	0.866123644221661	0.00319752871808536	0.10906892955319131	2.629444330661185E-12	8.3683068685207E-8	2.339351857564026E-10	4.717302508244102E-8	1.1261306312690558E-9	1.528067043332955E-5	7.698229486370631E-6	1.3556523362011333E-4	5.283054241358577E-6	2.0123191267693646E-7	6.615912166899399E-5	0.049921330414775755	0.8542187856305293	0.0014565806577196412	0.0036249189071799735	0.02171386516424778	0.015390650036702258	0.03786219009693903	0.9465115779232672	1.4055621826962431E-5	6.32546659905345E-6	7.644894528761322E-9	4.228888588153756E-6	0.004842318007616469	9.209872286861012E-9	4.680198847589235E-6	1.0160480030947436E-7	2.766992534868979E-5	1.4429701730839495E-7	1.2905566383785876E-12	6.018628522981194E-14	3.008751784565875E-6	2.5658394704721455E-15	3.1602331951564476E-5	9.097086175471921E-7	9.40602982658812E-9	1.3300364956256716E-6	3.2714949965085334E-7	1.5437973532758107E-11	2.7763634258317306E-11	1.1480300726368047E-4	7.54269431329001E-9	3.9042783594873515E-12	1.783886679723479E-12	6.440165662777423E-10	1.903764384703423E-10	0.02700983636251053	0.021759921437746743	0.00953074015432298	0.011942871693212398	0.007702965388669547	0.9620425137324883	3.564934000691667E-7	3.6563316276168946E-7	5.957715292002549E-4	0.007303112611156354	7.594401801785747E-10	0.032211977459186296	1.5086520841222733E-6	1.8778239375775555E-5	2.0137816569115994E-6	4.671371187695063E-12	0.8346401551173487	5.5853638469565687E-8	4.450361664905965E-11	2.834582945495205E-7	1.9845996336808162E-7	2.1410652553055615E-8	1.3169580498081114E-13	9.330612137748061E-10	0.9376693451130635	0.9934010066862723	0.0013755337076937473	0.004910201093464114	3.0676140658032465E-5	2.8381849556794256E-4	1.018134767144038E-6	1.3720456552648137E-8	0.9343602569771823	0.8838780738289456	1.3282016834879377E-8	1.6198754818227773E-11	4.43865253353676E-15	1.282223266955028E-5	6.023323233513354E-10	1.551983980821381E-6	5.806326489227651E-9	8.87247339233204E-12	1.12727970690368E-9	4.4220965173351347E-13	0.004447321896068137	0.022520758864218143	2.3103345136993346E-10	1.0238111746314329E-7	1.4046830949953758E-4	8.603450079921378E-4	0.017777830559425944	0.19371953223990868	0.09764821999419881	0.6828622314687383	0.3585874357631379	0.597767110179006	5.616522156291973E-6	7.848764212365668E-8	0.0013450183275134735	0.0021528158263969983	1.448975403678729E-6	0.07727392677430134	0.2560223287571316	0.07254139039400964	0.6665649615522475	2.378984226600973E-9	1.304521696487488E-5	1.5833727838913318E-4	3.940546728864196E-6	0.005402240886412724	0.2083418215242595	0.7716618306310589	0.004331674762942073	0.1577510741268291	0.40428707915115975	0.39719185390650247	0.026535180087784018	0.0011234238903911533	0.001605350785200691	0.011163197167547193	3.693687454979718E-5	0.998138781197702	1.640529701070564E-5	1.5785279034878428E-6	2.066136845705805E-11	1.4321595318512367E-7	4.5164420415199296E-10	3.7764092819426174E-4	1.477035354937513E-10	2.7904710010738574E-15	4.194903456608414E-9	0.004229512698349735	9.3578069834139E-10	1.4650227956137192E-5	1.0123135023576424E-6	0.9981144277510584	0.0016380973912879834	2.6800615772952072E-5	0.13807635370699767	0.3419936146215068	6.464470605749284E-5	0.4969652975042961	1.9784251137669044E-6	6.007813852622919E-8	2.4268040697791187E-10	6.632786483070061E-14	5.313233287399776E-7	6.706225225600911E-8	1.3330023681094496E-9	0.047735306973622715	0.9450975837388668	2.4172649096839509E-4	4.1673598059566855E-9	1.8513788662115143E-7	2.358801521046689E-6	5.983026550741442E-8	0.9089548799341985	1.652546691842683E-5	5.12676178756046E-6	1.1594887329714711E-5	1.0275588344136469E-11	0.8847921799061962	5.896125511463237E-12	0.00348759763197362	0.9334624442433482	0.0024015606222828638	1.5272793627250938E-5	0.010417821863207943	0.9801643149089433	0.0038164416675405734	0.006765315074242202	1.3030275800029762E-8	0.9220087143201391	2.8172527117081224E-4	1.2471563122834627E-8	3.873991163201355E-15	1.6676392517927988E-10	3.4149612527526396E-7	1.0109806631302157E-7	0.9962402505862155	1.0025925690872756E-7	5.376170804145819E-13	1.1838093802375338E-14	4.653001154141828E-6	7.141449197113918E-6	3.749807389721152E-11	6.886913977789585E-9	0.0	0.0	0.0	0.0	0.0	0.0	0.0	0.0	0.0	0.0	0.0	0.0	0.0	0.0	0.0	0.0	0.0	0.0	0.0	0.0	0.0	0.0	0.0	0.0	0.0	0.0	0.0	0.0	0.0	0.0	0.0	0.0	0.0	0.0	0.0	0.0	0.0	0.0	0.0	0.0	0.0	0.0	0.0	0.0	0.0	0.0	0.0	0.0	0.0	0.0	0.0	0.0	0.0	0.0	0.0	0.0	0.0	0.0	0.0	0.0	0.0	0.0	0.0	0.0	0.0	0.0	0.0	0.0	0.0	0.0	0.0	0.0	0.0	0.0	0.0	0.0	0.0	0.0	0.0	0.0	0.0	0.0	0.0	0.0	0.991688804668759	0.0	0.0	0.0	0.0	0.0	0.0	0.0	0.0	0.0	0.0	0.0	0.0	0.0	0.0	0.0	0.0	0.0	0.0	0.0	0.9827782100704692	0.0	0.0	0.0	0.0	0.0	0.0	0.0	0.0	0.0	0.9896713875015947	0.0	0.0	0.0	0.0	0.0	0.0	0.0	0.0	0.0	0.0	0.0	0.0	0.0	0.0	0.0	0.0	0.0	0.0	0.0	0.0	0.9792070404198847	0.0	0.0	0.0	0.0	0.0	0.0	0.0	0.0	0.0	0.0	0.0	0.0	0.0	0.0	0.0	0.0	0.0	0.0	0.0	0.0	0.0	0.0	0.0	0.0	0.0	0.0	0.0	0.0	0.0	0.0	0.0	0.0	0.0	0.0	0.0	0.0	0.0	0.0	0.0	0.0	0.0	0.0	0.0	0.0	0.0	0.0	0.0	0.0	0.0	0.0	0.0	0.0	0.0	0.0	0.0	0.0	0.0	0.0	0.0	0.0	0.0	0.0	0.0	0.0	0.0	0.0	0.0	0.0	0.0	0.0	0.0	0.0	0.0	0.0	0.0	0.0	0.0	0.0	0.0	0.0	0.0	0.0	0.0	0.0	0.0	0.0	0.0	0.0	0.0	0.0	0.0	0.0	0.0	0.0	0.0	0.0	0.0	0.0	0.0	0.0	0.0	0.0	0.0	0.0	0.0	0.0	0.0	0.0	0.0	0.0	0.0	0.0	0.0	0.0	0.0	0.0	0.0	0.0	0.0	0.0	0.0	0.0	0.0	0.0	0.0	0.0	0.0	0.0	0.0	3.255795748979729E-13	5.560158909088932E-9	3.968903303651174E-11	1.1737628036711317E-9	6.021387524629877E-8	8.093445433979533E-10	3.77854198112608E-8	1.3333553286578597E-11	6.545518605207309E-11	7.523613351938801E-7	1.119416096308757E-8	7.408278590293808E-7	3.736660587128215E-6	1.3663761483407838E-10	5.013553469285903E-6	1.7524728437286423E-8	3.47671060749283E-4	2.0757623041267328E-7	0.0023376920549976568	2.3481970944810952E-8	4.960178035231299E-5	1.595112173909291E-8	3.244478025020598E-10	2.522066459523638E-11	2.611442159711522E-13	1.8180691768497835E-13	6.083420366245726E-8	0.0	0.0	0.0	6.782088501022165E-10	1.099446088569257E-10	3.6737291686811983E-13	2.513584249847407E-15	0.0	5.4851765423091E-14	2.0846929255481546E-13	2.0649276339777286E-10	2.5291491537266085E-9	1.335051199670743E-9	6.048654403904658E-11	5.721822130424951E-8	4.902414924025401E-13	1.2777938595742462E-13	0.0	4.4909622937860385E-14	1.4122664921559063E-10	6.363789387758865E-10	5.002371655660772E-9	2.9923821322725357E-6	0.0	0.0	1.106068044830332E-12	5.768558203760826E-13	2.2037043627214955E-9	3.788556143071049E-12	1.3981476049977502E-8	7.397643574765575E-4	1.0704654736800501E-6	1.2082829640565839E-8	5.0023600479782785E-9	8.453253628768966E-9	3.860649100968041E-6	3.916498925867122E-6	1.523322779287096E-5	1.9411402839441643E-8	1.1045095893865562E-9	2.937325283930475E-7	1.5400335373094647E-5	3.538387643070204E-5	3.4898633372093973E-6	2.860373434367157E-7	1.4991771864807306E-6	6.719152108646717E-10	2.619561762708003E-8	1.4221618636018197E-4	0.008172705281384234	2.1607112100150303E-7	1.4535026985180034E-4	1.4641934588607402E-5	1.4521399469215047E-5	1.9691538456138867E-9	1.2623370226168681E-8	2.7041315605286504E-6	1.0054512621391308E-5	1.797706134910753E-5	1.0051384058812335E-9	1.2135413326305785E-9	9.188934607597769E-7	3.5854211663322055E-4	0.0010068763208804965	1.1239252159717601E-11	4.535732074592157E-5	8.072551999637927E-4	4.9071484723825155E-6	1.1438774308930992E-7	0.0012718736841247722	0.011488085614728503	0.004115696033441413	1.4333447863415573E-6	0.0012527007218949304	1.1720813325434358E-6	2.1738616420767607E-6	0.006801952435737751	3.046665207376039E-4	4.946758717478746E-6	5.643641185249044E-4	0.006370668341389625	1.9187193226428794E-10	0.0021789381051671225	8.924348920111844E-4	0.020081242228749588	3.143787432648898E-6	0.0011430840531976348	8.133331471163203E-11	2.556636761237666E-7	1.651974187630197E-5	4.807818387934582E-7	3.1207383899633203E-6	3.0360806508896893E-9	3.546169253247166E-6	1.6915053091715414E-8	2.536260116545737E-4	2.2597826995428592E-4	6.633662328851656E-8	0.0025175359432968456	8.385900452152855E-8	2.8569608935395433E-6	2.227210544810189E-10	0.007588530080191223	1.639689617275037E-6	2.1966957428648996E-5	7.032834083024346E-5	1.0171758514642803E-8	1.0652256431486213E-5	1.1998275914691976E-5	1.083370664603085E-5	3.416631558484214E-9	3.030504882744786E-9	2.531802352640646E-7	1.0009996535087379E-6	6.3060973170156344E-15	1.2395902476619145E-7	1.0599488338783065E-7	3.5271211899454585E-7	7.945199809880306E-5	4.900561866925554E-4	9.798643844601345E-7	1.0487237880335104E-7	7.88161581073434E-7	0.0024655171524621392	4.337228512789618E-9	3.390488640004339E-5	7.33511413723189E-4	3.9368957184224976E-7	5.289615702566479E-7	7.066096157447663E-7	1.3737819661927547E-10	1.0145012159344587E-6	2.7219945704596993E-10	4.024642639330971E-6	0.0018054545960797656	0.005432684386485583	0.0020632032522273818	2.814706624656784E-7	0.008901577222226153	2.8803815435919828E-9	3.1166723431622524E-8	1.4367018188168648E-7	2.8010977917411697E-7	8.638913624422993E-9	9.407539556272768E-8	7.166134839170387E-4	1.495323414642084E-10	0.0011434831752435357	1.8239075947362826E-6	4.779753741941316E-7	0.0	4.258607331798002E-6	2.562359052083495E-4	7.459704889588436E-5	2.8311843993600897E-11	4.6443683785232726E-8	3.735243690123224E-7	0.00392198920569814	4.350077315747037E-8	1.91610421288964E-6	4.73236630128035E-8	3.4122482237844326E-7	2.2258769841890845E-8	3.447192402909063E-8	3.257818035783965E-8	1.584778971937166E-7	6.804879730736735E-8	3.618606560260655E-5	3.003072868853837E-4	7.464198650300561E-8	1.2650239803040085E-8	3.255082010677638E-4	5.27381125455325E-8	4.919245148087287E-6	9.596821854831111E-5	7.500574071891403E-5	3.9757198567236326E-8	0.018402349323471994	2.8664581377849617E-7	3.267081958333152E-8	3.398890377592872E-6	0.012433762095373002	1.559598147164871E-11	0.0	6.71485264880496E-11	7.663030774670896E-7	2.145508250345173E-6	3.4911038245078964E-5	5.232700464044846E-8	2.0212363421880544E-11	7.018573893888228E-8	2.399405410507646E-7	9.940261508492949E-7	7.193572573804551E-4	6.0925671312805126E-5	0.005730785824755762	4.3480254989675734E-4	5.811391076664227E-4	2.262543766943717E-10	1.5183501031580408E-6	8.815477474464031E-8	5.219988592401414E-11	1.7926620715500848E-7	4.944505075690473E-5	2.5900757196815476E-7	1.6137056797040114E-7	9.76603692089664E-4	2.419706407075022E-6	1.3810474865416556E-6	2.476771055392687E-7	1.467412723467959E-7	3.349228381924075E-4	0.06770598169186094	7.325358271206602E-8	5.3649682560364465E-6	1.0233615447102217E-6	6.933644569464144E-6	1.4302261058110167E-7	4.672131625955134E-6	2.43968726401015E-6	3.4453055232539683E-10	4.523529708762926E-5	2.705043339744275E-6	2.4087190409745827E-7	4.6061182571491154E-8	1.9756735894944845E-4	3.27106716412467E-10	2.24045760037195E-5	7.246240521715261E-9	3.2222901654684465E-8	5.116782302918989E-7	0.01056612020661384	1.5986712175592587E-6	2.8009386293637714E-6	0.0016104615739184923	9.947557023422822E-4	0.0	0.0	0.0	0.0	0.0	0.0	0.0	0.0	0.0	0.0	0.0	0.0	0.0	0.0	0.0	0.0	0.0	0.0	0.0	0.0	0.0	0.0	4.986575149604406E-5	2.5775599647621613E-5	0.0	0.0	0.0	0.0	0.0	0.0	0.0	0.0	0.0	0.0	0.0	0.0	0.0	0.0	0.0	0.0	0.0	0.0	0.0	0.0	0.0	0.0	0.0	0.0	0.0	0.0	0.0	0.0	0.0	0.0	0.0	0.0	0.0	0.0	0.0	0.0	0.0	0.0	1.5495014386486702E-5	1.0793918496126443E-6	1.0793918497929126E-6	1.2778968803672975E-8	1.2778968672960619E-8	1.3616364098097205E-8	1.3616364276988063E-8	9.159708872484461E-7	0.0	9.959999137563612E-5	0.0	2.0277091449263658E-5	0.0	0.0	0.0	4.001142536275608E-4	1.5305648538683169E-6	3.516808088443042E-6	3.5168080883987726E-6	3.52384891202012E-7	2.5934102125741484E-8	2.59341020008685E-8	0.0	0.0	0.0	0.0	0.0	0.0	0.0	0.0	0.0	4.8126293610514E-4	4.812629361049079E-4	0.0010160491580595774	0.0015797729243006535	0.0028324214890993148	7.405367873882261E-4	7.40536787388254E-4	0.002709745242808345	0.0015226789003766387	0.0015226789003766842	0.017194114845858293	0.0	0.0	0.007583234654778562	7.215101195088349E-6	7.215101195432574E-6	2.781728297609841E-4	3.314035859756341E-4	3.314035859753387E-4	0.009941746141197876	0.01032722222091139	0.0	0.020794518891819457	0.02079451889181928	7.070096387405653E-4	7.070096387404833E-4	0.0	0.0	0.0	0.0	0.0	0.0	0.0	0.0	6.224998880906382E-4	8.486160459462888E-4	8.486160459463135E-4	0.0	4.344820026103591E-4	0.0	0.011124619957470674	0.01112461995747041	0.0	0.0	0.0	2.1241933203138268E-8	2.1241933515273297E-8	1.0653744768539605E-5	1.0653744768380947E-5	1.2772505930991551E-5	1.2772505930989112E-5	1.0838188483285071E-5	3.845826413449596E-6	0.0	0.0	3.728567318753715E-5	0.0	0.0	0.0	1.3102640965282828E-6	0.0	0.0	0.0	0.0	0.0	0.006085449827501886	0.006085449827501846	0.01289295637336257	0.007441890218522301	0.0	0.0014322495390742351	1.0308750093561723E-5	1.0308750093602606E-5	4.241066249225729E-5	0.0	1.054649787679045E-4	1.0546497876787121E-4	0.002046366420409733	0.0	0.0	0.0	0.0	0.0	0.0	0.0	0.0011645753625718872	0.0	0.0	0.0	0.0	0.0	0.002631647181904076	0.0	0.0	1.146535279805236E-4	1.1465352798043405E-4	0.0	0.0	0.0	0.0	0.0	0.0	0.0	0.0	0.0	0.0	0.0	3.365797994267896E-5	0.0	0.0	0.0	0.0	1.8526880901715767E-5	1.3374466722718495E-4	0.0	0.0	0.004475093589905979	0.0	1.3824970659948206E-5	4.387301592550857E-6	0.0	0.0	0.0	0.0	0.0	0.0	0.0	0.0	3.265486702318417E-5	1.0376036486893199E-4	7.060019725345021E-5	7.060019725332748E-5	6.046440059876215E-4	0.006073066972463631	8.056273612878423E-4	8.056273612881336E-4	3.9120972132791217E-4	0.0	0.0	0.0	3.266103485963928E-5	0.0	0.0	9.677009734788446E-5	0.0010172650642952716	0.0010172650642951472	0.0	0.0	0.0027519174394234004	0.002751917439423535	0.0	0.0	1.247602204129442E-4	1.992464896010994E-4	0.0	0.0	0.0	4.0117736400498843E-5	0.0	0.0	0.0	0.0014384775291648305	0.0	7.428533875279792E-4	7.428533875280191E-4	0.0	0.0	1.5733479439107817E-4	0.010718797707985905	0.005632329120460669	3.0549151015587515E-5	3.054915101529925E-5	1.697417512042353E-10	2.7100091194651048E-5	2.409459435160658E-9	4.898238064618594E-7	1.0323966834741938E-7	6.035097330062345E-9	7.47575177091565E-8	1.1029816999371778E-8	3.4094107791656283E-7	2.0380739963896823E-6	8.685533548702834E-8	9.283154687271276E-7	7.64714265427969E-8	3.900399763176102E-6	2.5565723229797204E-5	1.854583430808668E-4	1.6321554405606816E-4	7.035844814556648E-4	5.952495150890927E-8	2.410493879124916E-5	7.887356148077217E-7	9.282139053514722E-6	5.906960767413598E-7	5.083794622169556E-8	1.0773957218909026E-11	4.130155481362135E-8	9.608185799304396E-9	8.258816827999708E-15	1.782387298806126E-15	1.273884920908004E-14	3.430845982228256E-10	1.1547048248788842E-11	4.651388472124202E-15	6.6511877775762725E-15	1.1407824085608154E-12	1.2485867799842698E-10	1.875752238908003E-10	1.3180215314476447E-8	7.923445054994792E-10	6.800930960767792E-10	5.640084432685024E-9	1.954341336085931E-9	3.8222001429573274E-12	3.4210967690381735E-12	6.307153849849204E-15	4.1793303557469014E-10	1.9330831937485876E-10	1.6425817021172726E-9	4.29618019541984E-7	6.243525135882371E-6	0.0	1.1302634511028643E-15	3.8866617496501165E-13	4.039299128535566E-10	9.169098752737682E-6	2.1382586912054522E-8	3.5752712460797314E-4	4.195004381681131E-6	1.0401893154499201E-5	4.526765526568389E-6	9.073568831584282E-7	3.619944032208989E-6	9.744006965592738E-6	9.000693781961443E-6	1.5053771534752759E-5	5.144040573347001E-5	5.908044993950405E-9	1.0345833559659116E-6	3.456139351690859E-5	1.2078202096915409E-4	3.254402857611419E-7	1.4642172451177673E-6	1.625646949305435E-8	2.238194868663541E-8	4.000928050867465E-4	0.008040698724349935	6.907482113430944E-6	1.896829721797157E-5	9.632186205030006E-6	1.7178579366951377E-5	1.0617761121125032E-6	4.569486888927695E-8	1.0577946445006876E-6	8.554104581015836E-6	7.781966399975516E-5	5.522365971955393E-7	2.6789563734009285E-9	4.738356304281902E-7	7.93197937578079E-6	8.933268171989449E-4	6.88613871531642E-5	8.174966671652921E-8	0.001535609888098063	0.0033007088043169527	0.0016293497155379648	0.0011871779458811074	0.004853332265979418	5.851673294419032E-4	1.8947140256115886E-4	4.6887547204998363E-4	5.404491976242227E-8	2.726254203716646E-4	0.007578193449873239	0.003305036358810487	2.5143565007740195E-4	0.0038129880321203383	1.78887994642977E-4	5.151362364275379E-4	1.5738623897617595E-7	8.097382675842093E-4	2.65418401404525E-5	0.0017080655342755287	0.0017174763524378934	5.728961386098524E-4	7.24628029716098E-8	6.074381129287178E-4	5.633418629485475E-7	5.534125707053025E-7	2.962399605256727E-7	2.5314194131413787E-6	1.0094759822331877E-6	1.665694994267883E-4	2.751355635832207E-5	3.2561285546102567E-4	0.0020498155185034598	0.0021966910522497464	4.228870102309652E-4	0.009619989668520056	4.661279584124766E-7	0.006675023573435287	0.010583412223743495	4.7586946471011313E-4	0.001595177006517789	1.0193028537816183E-7	1.9093991011182813E-8	1.0063958227909335E-5	1.610048974123781E-8	9.583487989695945E-8	3.735856455265855E-6	5.333355870952985E-4	2.33394761576558E-5	1.809867120502693E-15	7.97900477146478E-6	2.8151253616987056E-5	1.6323741400990982E-4	9.053068963139437E-4	8.281755171205268E-7	0.0010678088224570636	0.0010873214267416325	0.0016169346328581324	0.006382622540356275	3.210624962637073E-5	0.001423743980756414	0.004212242829841412	6.422529544430878E-4	0.004164209659403409	0.0025310435149654606	5.452605544385289E-7	0.005452080652949863	5.633997640456615E-7	0.0029474985880157518	0.009590627234026457	0.0025417559775055077	3.229783345352648E-5	0.0010521941749980692	8.430068242527993E-5	3.071419859308902E-7	1.1780250843900663E-5	5.283693066003567E-5	5.332896785948277E-4	3.64483233173407E-5	5.59869012625886E-4	7.859376199936532E-4	9.694642842735499E-8	1.1981171214906598E-4	0.001322417240978468	3.2535252819003436E-5	2.7284531043892243E-15	3.237554024460846E-5	3.096459572533055E-5	6.519534268649188E-5	5.293470644076337E-8	2.9015142455175117E-4	0.0035168964443666587	5.296664075415784E-5	9.221390087854168E-7	1.2520594894886907E-6	1.1358866540934625E-4	3.748245089459828E-5	2.884782143517311E-9	2.6042668032457384E-6	8.972774156907358E-6	5.179572526133978E-5	1.3602655817726136E-4	1.604734702158574E-4	1.021423901565938E-4	2.5748880332541503E-4	1.4365107860575869E-6	1.89916897707187E-5	1.2533432975197104E-4	3.398235454263957E-7	0.0014943760031131592	0.004281119223948387	0.01543409183473191	3.669951160156341E-5	0.0011887754564611766	0.00847550274118778	0.00805639704906821	2.92598499544966E-4	2.520986368223463E-7	6.15483210750163E-13	2.1708833910064483E-9	1.0194857625438183E-5	2.12444144163051E-5	3.949525670473029E-7	6.285493374607205E-6	3.635340214747374E-9	2.766378228831671E-5	3.340007455173835E-5	4.889637105274095E-4	3.0493961738335646E-4	0.0057427829407756216	2.623627902677824E-4	4.2188859409517663E-4	1.3833281530398103E-5	3.544113855103109E-7	2.575957627551826E-6	8.388748573518725E-6	6.220036329313661E-9	2.305865200534455E-5	2.6828851020458145E-5	1.6712879610725721E-4	2.116533995738909E-5	5.611605810659738E-5	3.3410508781467674E-5	7.34136490917163E-5	1.4159810598504317E-4	0.013019197352587357	0.06546995640461424	1.1168621215564044E-4	1.5011750569938666E-5	1.7236649218323581E-4	3.2186528314476565E-5	4.8153703018992044E-8	2.4810078631397595E-6	6.0709212165809645E-5	1.0504602808797677E-4	6.0083748393961E-9	2.8431827668571686E-5	1.2657184762039408E-4	1.8247795200366113E-5	6.306920906046953E-5	2.3712620595324138E-4	4.5322113314399976E-8	0.002110613877286119	1.0350227743268433E-5	0.005601811910828507	0.005086980265754767	4.711045985209049E-6	0.0012302952487299006	0.001447824274539519	2.1793724288386495E-4	1.482614766757168E-
134571_yodP	1.1e+242	5.308371255198553E-40	5.30837125519864E-40	5.3083756739511705E-40	4.348983735955965E-39	3.2368445382760926E-19	3.2368445382760694E-19	3.2368540969816177E-19	9.331357868235268E-19	3.565561453483882E-8	3.565561453483793E-8	3.565571875874529E-8	2.8851484723776846E-8	0.31667940381774307	0.3166794038177412	0.3166806747939369	0.04996038175214625	1.6978092113073235	1.6797149280242363	54.8118952751863	1.116663662105349	0.7117857239816319	0	0	0	0	0	0	0	0	0	0	0	0	0	0	0	0	0	0	0	0	0	0	1	1	0	0	0	0	0	0	0	0	0	0	0	0	0	0	0	0	0	0	0	0	0	0	0	0	0	0	0	0	0	0	0	0	0	0	0	0	0	0	1	1	1	1	1	1	1	1	0	1	0	0	0	0	0	1	1	1	1	1	1	1	1	0	1	0	0	0	0	0	0	1	1	1	0	0	0	1	0	1	1	1	1	0	0	1	1	0	0	0	0	1	1	0	0	0	0	0	0	0	0	0	0	0	0	1	0	1	0	0	0	1	1	0	0	0	0	0	0	0	0	0	0	0	0	0	0	0	0	0	0	0	1	0	0	0	0	1	1	0	0	0	0	0	0	0	0	0	0	0	0	0	0	0	0	0	0	0	0	0	0	0	1	0	0	0	0	0	0	0	0	0	0	2	0	0	0	0	1	0	0	0	0	0	0	0	0	0	0	0	0	0	0	0	0	0	0	0	0	0	0	0	0	0	0	0	0	0	0	0	0	0	0	0	0	0	0	0	0	0	0	0	0	0	0	0	0	0	0	0	0	0	0	0	0	0	0	0	0	0	0	0	0	0.0	0.0	0.0	0.0	0.0	0.0	0.0	0.0	0.0	0.0	0.0	0.0	0.0	0.0	0.0	0.0	0.0	0.0	0.0	0.0	0.0	0.0	1.0	1.0	0.0	0.0	0.0	0.0	0.0	0.0	0.0	0.0	0.0	0.0	0.0	0.0	0.0	0.0	0.0	0.0	0.0	0.0	0.0	0.0	0.0	0.0	0.0	0.0	0.0	0.0	0.0	0.0	0.0	0.0	0.0	0.0	0.0	0.0	0.0	0.0	0.0	0.0	1.0	1.0	1.0	1.0	1.0	1.0	1.0	1.0	0.0	1.0	0.0	0.0	0.0	0.0	0.0	1.0	1.0	1.0	1.0	1.0	1.0	1.0	1.0	0.0	1.0	0.0	0.0	0.0	0.0	0.0	0.0	1.0	1.0	1.0	0.0	0.0	0.0	1.0	0.0	1.0	1.0	1.0	1.0	0.0	0.0	1.0	1.0	0.0	0.0	0.0	0.0	1.0	1.0	0.0	0.0	0.0	0.0	0.0	0.0	0.0	0.0	0.0	0.0	0.0	0.0	1.0	0.0	1.0	0.0	0.0	0.0	1.0	1.0	0.0	0.0	0.0	0.0	0.0	0.0	0.0	0.0	0.0	0.0	0.0	0.0	0.0	0.0	0.0	0.0	0.0	0.0	0.0	1.0	0.0	0.0	0.0	0.0	1.0	1.0	0.0	0.0	0.0	0.0	0.0	0.0	0.0	0.0	0.0	0.0	0.0	0.0	0.0	0.0	0.0	0.0	0.0	0.0	0.0	0.0	0.0	0.0	0.0	1.0	0.0	0.0	0.0	0.0	0.0	0.0	0.0	0.0	0.0	0.0	1.0	0.0	0.0	0.0	0.0	1.0	0.0	0.0	0.0	0.0	0.0	0.0	0.0	0.0	0.0	0.0	0.0	0.0	0.0	0.0	0.0	0.0	0.0	0.0	0.0	0.0	0.0	0.0	0.0	0.0	0.0	0.0	0.0	0.0	0.0	0.0	0.0	0.0	0.0	0.0	0.0	0.0	0.0	0.0	0.0	0.0	0.0	0.0	0.0	0.0	0.0	0.0	0.0	0.0	0.0	0.0	0.0	0.0	0.0	0.0	0.0	0.0	0.0	0.0	0.0	0.0	0.0	0.0	0.0	0.0	0.0015151691817443247	0.0015153019721054761	0.012534517905628428	1.9625859678085167E-4	0.0011448605581414473	5.699090854927036E-5	3.6002841216209447E-4	7.567353667773391E-4	0.0020696146029158813	0.00726861487681929	1.6042365920265755E-4	0.001512738322596685	0.007703733912304611	0.0064542840364947285	0.009403040911992622	0.012534848222587214	0.02003478863759489	0.42146401768132935	0.9700654561612816	0.9969391618276121	0.9989979712942901	0.9956783495434053	1.8240080456621843E-4	0.34708474701930225	2.1419341526329738E-5	1.4639807278515882E-4	0.0018261616437323935	1.7108759903794457E-5	2.8267679699212067E-6	2.7663822890433565E-5	3.034612952820259E-4	1.3252778145267374E-4	2.731343872069969E-4	6.5667276575309685E-6	3.131453247462446E-5	1.457190338240988E-4	4.7050307780538425E-4	8.069783013846532E-4	0.0014068490199469208	0.0012182680565345771	9.52714922425324E-4	6.513130659085986E-4	2.685315452604087E-4	1.8002377620429666E-4	3.995812330608306E-4	3.9965016632692585E-4	0.0020254078854640145	5.253201323923706E-4	0.003028547294551709	0.0132115628916053	1.0921194948387836E-6	1.106239876036419E-6	3.246725616157242E-5	2.9853758344300374E-5	0.008063474484020783	0.21079850312992543	0.21081140425183686	0.3470960617089528	0.9999999999006601	0.99999999999976	0.9999999991215209	0.9999999999999224	0.9999999999234512	0.9999999998763307	0.9999999986397926	0.998264766358087	7.144929409119705E-5	0.0010754970608348735	0.017545613888450995	0.0711982921083898	0.9999999999603667	0.9999987564421571	0.9999999961202483	0.9999992231335796	0.9999999479286468	0.999707898745603	0.9991456926853749	0.9961777570785858	0.9997909122254456	0.9999747719882878	0.9994532642125399	0.907408257514696	0.9153608536935135	0.9995495008336166	0.9995953888991168	0.13767469368014984	0.002312986169315412	0.0778739487756771	0.18247819166890944	0.9997211470482461	0.9997710658607096	0.9998984584897253	0.999898519174749	0.9883698257066363	0.9781081865000121	0.9992608092027595	0.9993443994122747	0.9988945612984654	0.9999853228839478	0.9999957288441171	0.9999954391252843	0.9966309003358104	0.9999999999996783	0.9386088294180897	0.006626890000217545	0.06411191843862896	0.9991988719172182	0.9986569976891403	0.9970713080036152	0.9970728385354943	0.9991433784443835	0.11113857457919285	0.12206650329256297	0.5667956001747418	0.9996688696931131	0.9996712781410341	0.011262098460086412	0.007717891288101408	0.00993032980933628	0.041373376928291794	0.06711631235456661	0.07453638673728058	0.9924173557318016	0.9934602116425207	0.9773235073736304	0.9799223571168784	0.9999949426655068	0.04062289423579024	0.998730634598068	0.9982918418563733	0.9987690263846447	0.9994388558226723	0.17526175136094702	6.672140758445799E-6	3.5167854532724974E-5	4.429823209439743E-5	3.979298573086876E-5	1.0744736612888772E-5	6.151116742136864E-5	0.0017968994251754689	0.008987502667502811	3.704703210871685E-12	0.0015568676000567994	0.007015553078271397	0.017220952584386273	0.08019815772191685	0.38917759060575075	0.3880456158506588	0.9999415776209999	0.05798868618377817	0.9584350152614974	6.958454839844919E-5	2.6029038280284134E-4	0.03534694365793656	0.009635572970782769	0.07403600872592209	0.31294047869133723	0.48893886484091764	0.4889711719736167	0.8797679328072665	0.08028705126086277	0.20089648200566468	0.8797804341856262	0.9960599419144979	0.9956246810442347	0.9999979414934563	0.013666782089806429	0.03770170154543606	0.255083758303823	0.3375656402172146	0.03685001466301152	0.2141589640624052	0.3960033885607869	0.7351001395200455	0.7351410358275021	0.9411718807505836	0.12419263376744627	9.985345883478658E-12	0.026463462398064186	0.07832502751493242	0.08996977255856886	0.16724442752994384	0.16726747999027436	0.24818810861880025	0.9515812924526218	0.5865627543708329	0.9680930190042177	0.9654647880915023	0.9223314595452162	8.781223300809993E-4	0.14922131593516474	0.3653807766778159	0.4793167801569185	0.9357218580765594	0.9644870598921207	0.9882284335164994	0.9873740457436625	0.0015459640882928838	0.9957895584350445	0.9984061985808139	0.9999977706120219	0.9999995417909833	0.9892404212381011	0.9916248185655887	0.999980155230699	0.9999999378793638	0.9999985106619197	0.3881935956506144	0.9999956114377351	0.039900763060757405	8.297168986981518E-6	8.313925104697084E-6	5.279020436645965E-4	0.001521679822838684	2.2177545864665582E-4	9.439096915714318E-4	0.0021014813396347254	0.0021016193339119527	1.9572247972787782E-4	2.859576619306248E-4	5.2034289512614684E-5	2.3416980887436267E-4	8.136348562004514E-4	0.0014243308821941802	0.001921268206352189	1.128224249294929E-4	4.92697504441586E-4	0.0014276412980976927	0.0016942762041058934	0.0016945322695367526	0.002832650452895935	0.004735240181621747	0.0012720662279679384	0.0051410695081440805	0.009202122907501997	0.014324288559807274	0.021874340217888588	0.005263548513055771	0.0013477202792204768	0.04741321313177993	8.170857577736168E-4	0.012075993590226708	0.029734297044638924	1.3446724110433017E-4	4.004715487513355E-4	0.00409025245195016	0.011169623998856348	0.020664783298031897	0.004304426647993687	0.0206655801060337	0.03329159794712011	0.035091535903973625	0.0399017612396696	0.02028673758963484	0.001987565881688913	6.324604995588956E-5	5.179974149394084E-6	9.52129776890076E-4	0.0019288675354462992	7.107307977954891E-4	0.009599628491476997	0.01857211364398559	0.020287394846667306	0.018094283283087376	0.0	0.0	0.0	0.0	0.0	0.0	0.0	0.0	0.0	0.0	0.0	0.0	0.0	0.0	0.0	0.0	0.0	0.0	0.0	0.0	0.0	0.0	0.0	0.0	0.0	0.0	0.0	0.0	0.0	0.0	0.0	0.0	0.0	0.0	0.0	0.0	0.0	0.0	0.0	0.0	0.0	0.0	0.0	0.0	0.0	0.0	0.0	0.0	0.0	0.0	0.0	0.0	0.0	0.0	0.0	0.0	0.0	0.0	0.0	0.0	0.0	0.0	0.0	0.0	0.0	0.0	0.0	0.0	0.0	0.0	0.0	0.0	0.0	0.0	0.0	0.0	0.0	0.0	0.0	0.0	0.0	0.0	0.0	0.0	0.0	0.0	0.0	0.0	0.0	0.0	0.0	0.0	0.0	0.0	0.0	0.0	0.0	0.0	0.0	0.0	0.0	0.0	0.0	0.0	0.0	0.0	0.0	0.0	0.0	0.0	0.0	0.0	0.0	0.0	0.0	0.0	0.0	0.0	0.0	0.0	0.0	0.0	0.0	0.0	0.0	0.0	0.0	0.0	0.0	0.0	0.0	0.0	0.0	0.0	0.0	0.0	0.0	0.0	0.0	0.0	0.0	0.0	0.0	0.0	0.0	0.0	0.0	0.0	0.0	0.0	0.0	0.0	0.0	0.0	0.0	0.0	0.0	0.0	0.0	0.0	0.0	0.0	0.0	0.0	0.0	0.0	0.0	0.0	0.0	0.0	0.0	0.0	0.0	0.0	0.0	0.0	0.0	0.0	0.0	0.0	0.0	0.0	0.0	0.0	0.0	0.0	0.0	0.0	0.0	0.0	0.0	0.0	0.0	0.0	0.0	1.0	0.0	0.0	0.0	0.0	0.0	0.0	0.0	0.0	0.0	0.0	0.0	0.0	0.0	0.0	0.0	0.0	0.0	0.0	0.0	0.0	0.0	0.0	0.0	0.0	0.0	0.0	0.0	0.0	0.0	0.0	0.0	0.0	0.0	0.0	0.0	0.0	0.0	0.0	0.0	0.0	0.0	0.0	0.0	0.0	0.0	0.0	0.0	0.0	0.0	0.0	0.0	0.0	0.0	0.0	0.0	0.0	0.0	0.0	0.0	0.0	0.0	0.0	0.0	0.0	0.0	0.0	0.0	0.0	0.0	3.497875692419928E-7	3.4983576895292537E-7	2.5732522864207324E-5	1.1947493921493982E-8	6.24021397818697E-7	-6.508750433544962E-9	1.1267548060859634E-7	2.7934910936126735E-7	2.0361185903853066E-6	2.5298445334024852E-5	2.4292123387137507E-8	1.3744697869382504E-6	2.535625275019472E-5	1.4441446896993823E-5	3.076851996352062E-5	2.5733999092864E-5	6.606457593888795E-5	0.003635977343720953	0.0010550531812221209	7.457182772410142E-4	0.0010800350435244965	1.7499626593175943E-4	1.758210932853682E-8	0.006052531685482698	-4.276333185129766E-10	1.0393462923532874E-8	2.0802025053809608E-6	2.501909009520754E-8	-4.070450473327782E-9	7.806187920731262E-8	7.140987219990749E-8	1.5489394860891638E-8	4.2102152920898625E-8	-3.020497770810334E-8	3.812566897722704E-8	5.028585574524437E-8	1.4360652462346891E-7	3.738561662921776E-7	9.95840037091699E-7	7.530569866363683E-7	4.783037643771955E-7	1.0399615640842037E-6	5.3806988633273763E-8	7.024357912536637E-8	1.0402578265911351E-7	1.0403619499866961E-7	2.0615451586515447E-6	1.7404240514073445E-7	4.155607449740726E-6	7.387561087284812E-5	-3.0707859483637394E-10	-3.10882472266506E-10	8.413685093089113E-9	-6.8417828040111175E-9	3.3698480859951224E-6	0.002228627340401468	0.0022289052186225122	0.006052925392397768	1.290619995319986E-6	2.1834917673935195E-7	9.29471428934292E-7	4.3485264926812484E-5	1.1997390479612235E-4	2.931076486488715E-4	3.5692816440269226E-4	1.0671745219570372E-4	2.3533295368975216E-9	8.229559237695437E-8	3.2582533442196415E-6	1.9497302046325715E-5	5.0895615172685815E-5	5.491640039378964E-6	8.407505152741024E-6	1.221901110404211E-6	1.6849178080535765E-6	9.593451015422749E-4	0.00274146459110014	6.308609100746931E-5	1.3566476682380646E-4	2.84095270631779E-4	8.570644143069961E-4	1.4354627143964294E-4	1.8559849338606327E-4	6.517804296073404E-4	6.033750561406093E-4	9.376194469880861E-4	1.7117126019806223E-7	3.945812188921316E-5	2.1681662334033236E-4	0.0010828670613223235	0.001655612997885747	0.0043318965600989134	0.004333467593459761	0.020279463280213572	0.001164923169531762	0.0015706929749551568	0.0021983916229575406	0.010624975838874895	0.0045878900313500726	0.005520717727269697	0.00782352833327915	0.0017343900003031765	2.8926290010722333E-5	0.002272193311020243	6.037362763854082E-7	2.9195779321866677E-5	0.0018637511590977596	0.0031064300673544487	0.00691022815015907	0.006911937134110646	0.00922600725403211	2.6609756620345204E-4	1.0679662816460989E-4	0.0023061756383796483	0.0034622895104635676	0.003462767281092183	1.7144306996102338E-5	1.92273871679775E-5	1.02785073285757E-5	5.869664998903179E-5	1.5491178338557232E-4	1.759918809260408E-5	0.005132795414173441	0.003839895182781383	0.001599832312479288	0.003306387260667454	0.008739691301048347	6.878052925887723E-6	0.0042520453920369405	0.0047004534555202815	0.004252374539578385	0.007635167095417894	7.159567503635111E-4	-2.2849876087056454E-9	5.490792653585702E-10	9.6365768235138E-10	5.724614571712017E-10	3.413996922076882E-8	3.3110038498676184E-8	2.9682957782039068E-8	3.2294322683153187E-6	-1.253694338858217E-15	6.634483824558696E-8	1.085541429161549E-6	6.090722667780046E-6	1.317132856099995E-4	0.002268727537502846	0.0013283401407326867	0.002024144562874919	1.0071998795255221E-4	0.021317551556761516	1.6930745622807056E-8	2.132605956851061E-8	1.0931498832583708E-4	4.232081376934552E-6	2.5028180711035575E-4	0.004587424237856186	0.011314907604941804	0.011316422936548942	0.03738889576972049	4.4814649766455883E-4	0.002827397465854309	0.03739159947862403	0.04087202899897646	0.029431153816128153	0.03235433508355956	5.183951648201832E-6	3.913657884978272E-5	0.0018062305196039352	0.0031771110164453553	5.106936711599813E-5	0.0017395720197289355	0.0060030006765983135	0.015378478570886034	0.015380219751650048	0.014460344357726584	3.4141776699229964E-4	-3.1204236425876622E-15	4.737735658327802E-5	7.707504345943611E-4	4.2749289431716353E-4	6.200814229060658E-4	6.202529900149467E-4	0.001369885699531892	0.02062588933314835	0.06042256755393616	0.19443519960202016	0.0539190241344123	0.014190284856740676	1.327460817773232E-7	5.7141355416232E-4	0.0034478962462705653	0.005958569219884746	0.023163741127214643	0.04311763828133375	0.059699942775553905	0.032301461422716726	1.5673074883217585E-7	0.037085939629715514	0.024990756321732865	0.028049618394372255	0.027644790364280802	0.008708258240652134	0.006735389657696711	0.010373866925779018	0.010358077607663052	0.02063566023206298	0.006707838724878068	0.04582175652512177	2.0316980492807168E-4	-2.8800628337627963E-10	-2.8995247126519907E-10	1.2137810725444415E-7	3.495056979090777E-7	1.5871513418493684E-7	2.9912859179687026E-7	1.2395114472002304E-6	1.2396885598255775E-6	1.0120124931527219E-7	8.952398950151999E-8	6.4631161893248805E-9	2.8806323674557353E-8	9.111235561200118E-7	1.0587390757155202E-6	1.8892582427706278E-6	7.10181888318492E-8	1.611794153515405E-7	6.153458998910122E-7	8.2821876679854E-7	8.284566255791718E-7	2.1953399141961573E-6	2.8911309180642414E-6	2.419571674633445E-7	9.775497572009698E-6	1.0847679634821972E-5	2.61740130816316E-5	6.099150886990784E-5	1.6186757872107584E-5	9.346824358350166E-7	0.0012703606935999256	9.359917086586376E-8	1.8629654758328326E-5	1.1278892622007541E-4	1.8317346490794614E-7	1.0977449393440768E-7	2.2127725758042463E-6	1.5969104293885386E-5	5.443966101471853E-5	8.811943951868989E-6	5.444389258367141E-5	1.4142279838714328E-4	1.5712145124825022E-4	2.0321112328352403E-4	9.165599572163313E-5	1.2000278692162955E-6	-9.983406954589252E-10	2.7310270931128838E-8	7.939960746880265E-7	3.1153931077671903E-6	1.5538943936969658E-7	2.7940955137405535E-5	1.0480680711925927E-4	9.166200403057032E-5	4.8799416830211384E-5	0.0	0.0	0.0	0.0	0.0	0.0	0.0	0.0	0.0	0.0	0.0	0.0	0.0	0.0	0.0	0.0	0.0	0.0	0.0	0.0	0.0	0.0	0.0010020287057099066	0.0030608381723878897	0.0	0.0	0.0	0.0	0.0	0.0	0.0	0.0	0.0	0.0	0.0	0.0	0.0	0.0	0.0	0.0	0.0	0.0	0.0	0.0	0.0	0.0	0.0	0.0	0.0	0.0	0.0	0.0	0.0	0.0	0.0	0.0	0.0	0.0	0.0	0.0	0.0	0.0	1.3602074204079635E-9	9.933988033803012E-11	9.933988033803012E-11	2.400555881491335E-13	2.400555881491335E-13	8.784791085973304E-10	8.784791085973304E-10	7.757794592358996E-14	0.0	0.0017352336419129864	0.0	0.0	0.0	0.0	0.0	2.9210125439706164E-4	3.879751762099513E-9	3.963326037355422E-11	3.963326037355422E-11	1.2435578429414845E-6	7.768664204550834E-7	7.768664204550834E-7	8.543073146250641E-4	0.0	0.09259174248530405	0.0	0.0	0.0	0.0	0.0	0.0	2.788529517538707E-4	2.788529517538707E-4	2.2893413929040397E-4	0.0	0.0	0.0	0.021891813499987884	0.0	7.391907972404548E-4	7.391907972404548E-4	0.0011054387015345698	0.0011054387015345698	0.0	0.0	3.217279714286674E-13	3.217279714286674E-13	0.0	0.0	0.0	0.0	8.011280827818121E-4	8.011280827818121E-4	0.0	0.0	0.0	0.0	0.0	0.0	0.0	0.0	0.0	0.0	0.0	0.0	0.006539788357479298	0.0	0.007582644268198418	0.0	0.0	0.0	0.001708158143626684	0.001708158143626684	0.0	0.0	0.0	0.0	0.0	0.0	0.0	0.0	0.0	0.0	0.0	0.0	0.0	0.0	0.0	0.0	0.0	0.0	0.0	5.8422379000157705E-5	0.0	0.0	0.0	0.0	0.04156498473850252	0.12023206719273348	0.0	0.0	0.0	0.0	0.0	0.0	0.0	0.0	0.0	0.0	0.0	0.0	0.0	0.0	0.0	0.0	0.0	0.0	0.0	0.0	0.0	0.0	0.0	0.05882811924941648	0.0	0.0	0.0	0.0	0.0	0.0	0.0	0.0	0.0	0.0	0.03190698099578231	0.0	0.0	0.0	0.0	0.07766854045478375	0.0	0.0	0.0	0.0	0.0	0.0	0.0	0.0	0.0	0.0	0.0	0.0	0.0	0.0	0.0	0.0	0.0	0.0	0.0	0.0	0.0	0.0	0.0	0.0	0.0	0.0	0.0	0.0	0.0	0.0	0.0	0.0	0.0	0.0	0.0	0.0	0.0	0.0	0.0	0.0	0.0	0.0	0.0	0.0	0.0	0.0	0.0	0.0	0.0	0.0	0.0	0.0	0.0	0.0	0.0	0.0	0.0	0.0	0.0	0.0	0.0	0.0	0.0	0.0	4.700706490723405E-11	1.4925002873589222E-6	2.7127311508223784E-10	1.815503433033605E-6	7.157298551899727E-4	4.2296186664181334E-8	3.6544950998695924E-7	4.1878642709214375E-7	3.5180216662045183E-7	0.003215046662167209	1.4607877385497403E-7	5.154291827791369E-7	0.00135126364633531	7.745341412679352E-8	0.0030455502970883064	3.397450452080619E-7	5.872266973794282E-7	1.221307371207514E-8	1.3091020455158198E-10	5.882075910764242E-9	0.0035048585235609047	1.0022424628013029E-8	2.1385816679764247E-6	1.5450107859749096E-10	5.884103438158483E-6	2.6671696629065877E-8	2.03782054120083E-7	6.525929563405697E-8	4.1427124086723666E-7	2.7073941977207028E-8	2.354454810085116E-4	1.1337508461450874E-4	2.709076841290736E-4	8.142153451462519E-7	8.965475795097433E-8	1.693351705522872E-7	6.668944496635021E-8	6.793242372972186E-4	7.976019553863622E-4	8.099924783150358E-4	8.693159584917121E-4	8.995583054005607E-7	3.1668087741021367E-7	2.1752962420240607E-7	4.182809654196262E-11	9.869919759264434E-8	0.0018299729800677067	1.304087451359237E-7	7.4420552528498E-4	0.00527749709595049	3.2007729799943263E-13	1.0524443539994266E-6	1.5230921182274315E-5	4.295647688334903E-6	1.1872682463831552E-6	8.965761466583899E-11	4.1881451984249196E-7	7.530614358729746E-6	1.2364763888442379E-10	7.654873405534368E-11	7.736344805636964E-14	7.654844187073896E-11	1.2366926382426844E-10	1.360197054581007E-9	2.522799871604881E-5	6.525715446259375E-10	4.746845672398692E-5	6.207800817503717E-5	1.1103168845127964E-4	1.0313709527245626E-6	1.2435574556877852E-6	3.639939910740318E-9	5.1768361655803636E-8	2.563742599490837E-11	2.920921569795587E-4	8.155465352610109E-4	0.0032192117938068046	1.0678481601300149E-9	1.212150318883671E-9	5.388483810869353E-4	4.1654170053089304E-5	1.281314483680962E-7	3.2096586278541894E-9	9.37072736565055E-5	9.882235725746533E-5	0.004989205009267916	5.644504579094267E-5	1.2779338776081062E-7	4.107661950958721E-8	1.805278503878779E-4	4.82040912738041E-7	1.7648138538658292E-11	0.011564487908809408	6.989360432045247E-7	1.3447710792511351E-9	3.7082098960569687E-7	4.195355616954635E-6	1.1781684998389335E-5	3.5923176774561814E-8	1.192153673662847E-6	0.0033645395241903133	5.460689218113237E-8	0.061391170581631405	3.1606894078948025E-7	2.5009538995313108E-8	4.058591604157516E-8	5.874868881420959E-4	0.002438630422141489	1.4342541043710355E-11	6.404301380674228E-4	5.8436274127208056E-5	8.462438463863187E-7	5.530682141707821E-7	7.014770573131194E-7	8.367003379201876E-13	6.133337059675957E-9	1.36100960523855E-6	0.0027505962494642766	3.5859608094046536E-7	4.6922588492481765E-7	0.0019813334128190307	3.504314941352171E-8	1.8081797714155495E-4	0.01635013578391073	7.26924660028605E-7	5.220330533986745E-10	2.93599829132339E-10	2.558010477916872E-9	1.3401476109398125E-13	7.667157409396979E-6	8.357020009818958E-7	8.533539517112566E-9	2.4741255075396568E-5	4.4619321570849024E-9	3.434806030688797E-5	4.107581098966584E-5	3.722758933188963E-5	1.2063114951388343E-9	3.630448897062877E-8	7.554897474282285E-8	1.6653871088978534E-4	1.3455903058456897E-12	1.304371034516194E-7	1.664360390618569E-7	2.3494271983448556E-7	2.821073966379206E-4	0.0014905015115641573	7.86121845050558E-9	7.669165783236195E-7	2.5172733565149985E-8	9.558304392795615E-4	1.7166327248574476E-9	2.212375851540216E-5	0.0011405836798298319	2.1073727796139252E-7	3.8257075796188644E-7	1.894170231775405E-7	3.135403048304397E-11	6.603032169649747E-8	8.172336418699189E-11	1.8794404681443666E-6	6.199174041490868E-4	1.5407504078465955E-4	5.916879326631052E-4	7.388363793569451E-12	3.6728179416751854E-8	7.57886025493093E-7	1.5936323101151117E-6	6.140431153545123E-7	5.052840648667178E-7	3.11562633026341E-7	2.8311341382369903E-7	0.0011323273069784867	3.3898495122031136E-11	6.549532344047378E-13	1.8059711825446634E-6	1.8042178617783122E-7	3.5887959271008185E-12	4.06956914820622E-4	0.006014865003877823	0.0024380926310670903	2.52694531965858E-11	8.018716091129363E-8	3.044702603233196E-8	1.9382596113701796E-4	4.850046840941535E-6	0.010006428799960849	4.226344101684182E-7	8.805920289761682E-7	9.687871923658165E-5	2.7596270757435093E-7	6.048885992093744E-8	1.7244465175259016E-8	8.020862044683108E-8	4.613487871266489E-5	0.0031752042026329686	3.377463698387567E-8	2.1675736489121938E-7	1.4400642038039533E-4	5.4148991305861464E-11	6.094443725778269E-9	0.010759174485432968	0.0012292853478752391	1.2715659924197702E-10	5.5322960200294055E-11	1.4352990282932673E-6	2.9375197620229323E-6	1.0188295234291771E-11	0.9600948651769401	2.2662960397212828E-10	2.068678561784054E-12	7.831576897654458E-6	7.210814155778067E-7	1.1467954109667389E-6	3.24133811790972E-7	6.324015188186038E-7	6.403233498986083E-11	3.767682059674371E-7	1.320589474440581E-7	5.05704110476124E-7	6.86499485036407E-8	1.8889892204021486E-4	5.3401123634166936E-8	9.781431586459721E-4	0.0013912972915713917	9.457624783326679E-8	3.4193188565068144E-4	5.1163158154565735E-8	2.7529756252420157E-11	1.0095415903244032E-7	5.918031473440832E-4	2.2037945579533869E-7	2.3091193079860517E-6	0.002047917634097063	8.898162641157725E-7	9.140959963405138E-7	1.868658301429349E-7	1.874761338171993E-6	6.070750914363154E-4	0.029580757906337296	1.5874808000360119E-6	3.066973650267535E-6	4.79773297423769E-7	8.113452754088257E-8	1.3493142212084308E-4	2.8205716131601832E-6	1.9071277730375868E-6	1.0707357223083136E-10	0.0031120078278763508	1.5474389448710824E-6	1.403826770385308E-7	3.361953992975231E-8	0.022320366117437596	1.2682255245977103E-10	4.530779096345583E-6	1.6892294859904844E-5	3.90776678793614E-8	2.6036020006614535E-7	0.0012433560333273697	7.083923275752468E-7	1.6613445611435296E-6	0.0028709585388863035	0.0022011216768539343	0.0015151691817442137	0.0015151691817441026	0.001515301972105365	0.012534517905628428	0.012534517905628428	1.9625859678085167E-4	1.9625859678085167E-4	0.0011448605581414473	0.0011448605581414473	5.699090854927036E-5	5.699090854927036E-5	3.6002841216209447E-4	0.0020696146029158813	7.567353667775611E-4	7.567353667775611E-4	0.001512738322596685	1.6042365920265755E-4	1.6042365920265755E-4	0.42146401768132935	0.42146401768132935	0.9700654561612816	0.9700654561612816	0.0	0.0	0.9969391618276121	1.8240080456621843E-4	1.8240080456621843E-4	0.34708474701930236	2.1419341526329738E-5	2.1419341526329738E-5	1.4639807278515882E-4	0.0018261616437323935	0.0018261616437323935	4.705030778051622E-4	1.4571903382398776E-4	1.7108759903794457E-5	1.7108759903794457E-5	2.826767970032229E-6	2.8267679701432513E-6	6.566727657419946E-6	2.7313438720677485E-4	1.3252778145267374E-4	3.034612952820259E-4	3.034612952820259E-4	8.069783013846532E-4	8.069783013847642E-4	0.0014068490199469208	0.0014068490199470318	0.0012182680565344661	0.0012182680565345771	2.6853154526029765E-4	2.685315452604087E-4	3.995812330608306E-4	1.8002377620407461E-4	1.8002377620429666E-4	0.21079850312992543	0.008063474484020783	2.9853758344300374E-5	3.246725616157242E-5	1.106239876036419E-6	1.0921194950608282E-6	1.0921194948387836E-6	0.0	0.0	0.0	0.0	0.0	0.0	0.0	0.0	0.998264766358087	0.0	0.0711982921083898	0.017545613888450995	0.0010754970608348735	7.144929409119705E-5	7.144929409119705E-5	0.0	0.0	0.0	0.0	0.0	0.0	0.0	0.0	0.9153608536935135	0.0	0.907408257514696	0.13767469368014995	0.13767469368014984	0.0778739487756771	0.002312986169315412	0.002312986169315634	0.0	0.0	0.0	0.9966309003358104	0.9999954391252843	0.9781081865000121	0.0	0.9993443994122747	0.0	0.0	0.0	0.0	0.9991433784443835	0.9386088294180897	0.0	0.0	0.06411191843862885	0.006626890000217545	0.006626890000217545	0.9986569976891403	0.0	0.0	0.11113857457919285	0.11113857457919263	0.12206650329256297	0.12206650329256297	0.011262098460086412	0.011262098460086412	0.007717891288101408	0.007717891288101408	0.041373376928291794	0.00993032980933628	0.009930329809336502	0.9773235073736304	0.0	0.9924173557318016	0.0	0.04062289423579024	0.04062289423579024	0.998730634598068	0.0	0.0	0.9994388558226723	0.17526175136094702	0.17526175136094702	6.672140758445799E-6	6.672140758334777E-6	3.5167854532724974E-5	3.5167854532724974E-5	4.429823209439743E-5	4.429823209439743E-5	3.979298573097978E-5	0.0017968994251754689	0.008987502667502811	0.00898750266750259	0.017220952584386384	0.007015553078271397	3.704703210871685E-12	3.704703210871685E-12	0.0015568676000567994	0.38917759060575075	0.0	0.9999415776209999	0.05798868618377817	0.05798868618377817	0.9584350152614974	0.0	0.0	0.4889711719736167	0.48893886484091764	0.03534694365793656	6.958454839844919E-5	6.958454839811612E-5	2.6029038280284134E-4	0.07403600872592209	0.009635572970782769	0.009635572970782769	0.08028705126086277	0.08028705126086277	0.2008964820056648	0.3375656402172146	0.2550837583038231	0.03770170154543606	0.013666782089806429	0.01366678208980665	0.3960033885607869	0.2141589640624052	0.03685001466301141	0.03685001466301152	0.7351001395200455	0.9411718807505836	0.0	0.24818810861880036	0.16726747999027425	0.12419263376744627	0.12419263376744627	9.985345883478658E-12	9.985345883478658E-12	0.026463462398064297	0.07832502751493253	0.07832502751493253	0.9654647880915023	0.0	0.5865627543708328	0.5865627543708329	0.9644870598921207	0.9223314595452162	0.0	0.14922131593516474	8.781223300809993E-4	8.781223300811103E-4	0.3653807766778159	0.4793167801569186	0.9873740457436625	0.0015459640882928838	0.0015459640882928838	0.3881935956506145	0.3881935956506145	0.001521679822838684	5.279020436645965E-4	8.313925104808106E-6	8.297168986981518E-6	8.297168986981518E-6	0.0021016193339119527	0.0021014813396347254	9.439096915714318E-4	2.217754586470999E-4	2.2177545864687787E-4	0.0016942762041058934	2.859576619307358E-4	1.9572247972787782E-4	1.9572247972787782E-4	0.0014243308821941802	8.136348562005624E-4	5.2034289512614684E-5	5.2034289512614684E-5	2.3416980887458472E-4	4.92697504441475E-4	1.128224249294929E-4	1.1282242492927086E-4	0.0016945322695367526	0.0012720662279679384	0.0012720662279679384	0.009202122907501997	0.0051410695081440805	0.0051410695081440805	0.005263548513055771	0.005263548513055882	0.0013477202792204768	0.0013477202792203657	8.170857577738388E-4	8.170857577738388E-4	0.012075993590226708	0.020664783298031897	4.004715487513355E-4	1.3446724110433017E-4	1.3446724110455222E-4	0.00409025245195016	0.00409025245195016	0.004304426647993687	0.004304426647993687	0.02028673758963484	0.02028673758963484	0.001987565881689024	0.001987565881688802	6.324604995577854E-5	6.324604995588956E-5	7.107307977954891E-4	0.0019288675354462992	9.52129776890076E-4	5.179974149394084E-6	5.179974149394084E-6	1.3283736821634307E-7	0.018520979165776774	3.305882319004638E-7	0.009208597818644804	0.006025153333543254	3.030797997994883E-4	0.006908951914167183	0.0013132980225656343	0.00519935207607003	0.00365016569765253	0.0013524607421678825	0.006191511018890705	1.018137705254274E-4	0.00294883432891202	0.006177357607682898	0.007500280160052886	0.019866561649859893	0.5669058202383808	0.02561289351303388	0.002058815348753894	1.8523677267609626E-4	0.0039170493781361775	0.346904484796404	1.1314844151621983E-5	1.3086283469698756E-4	0.01306519149051677	0.0012025894328734354	1.0620322282273165E-5	2.5251326161379595E-5	3.677783526168099E-6	6.451196717915941E-5	2.539816903688319E-4	4.340024579607693E-6	2.556202016223974E-5	1.144941561074253E-4	3.2495337915183775E-4	5.488374403195273E-5	5.23659001821164E-4	3.434678578647654E-4	5.444393442057827E-4	5.679141019749867E-4	0.0013749943778608165	1.3143530194392739E-4	2.1977498648073635E-4	6.897509419179215E-8	0.0016258564183346813	3.298852269960628E-4	0.002503357570904474	0.01092722112233857	0.20287733845618205	1.4120701274933367E-8	3.241346063953543E-5	1.2617423365002267E-5	0.008037916373364817	0.20273621591415103	1.2901211569049664E-5	0.13628507627163577	0.6523647331179457	9.931819926391183E-11	2.400555144527714E-13	8.784788940994632E-10	7.728568762250244E-14	7.654867799476642E-11	1.2365895413158558E-10	1.3472111890726921E-9	0.0015261465199301145	0.0010515162234676634	0.01653219483579116	0.05376370990839008	0.9249804963411487	3.924600667427345E-11	1.2433180310901253E-6	3.5767602331716325E-9	7.248207046963467E-7	4.297393568175484E-8	2.533404750330085E-4	2.512761870176374E-4	0.003613156214707975	1.838609749924552E-4	1.734060533906595E-5	1.378907911298353E-4	0.007952724310265905	0.08418865034976174	1.3959533915674344E-4	4.0195263288970035E-4	0.049792702998027516	0.07561740765215264	0.1046043706866201	0.8174203078974352	2.304466628513446E-4	1.2787466992835453E-4	6.070267199544176E-8	3.579444069671346E-5	0.011629383891326558	0.02188754368887612	8.396103050480031E-5	6.451188272899827E-4	0.001102543270480727	1.044188334616679E-5	9.024348408027371E-7	7.347163270258569E-10	0.003040432412115946	4.2776835744377295E-14	0.05846432518634548	0.05748505344795041	0.9329594301509023	4.561266006415253E-5	8.529407366164674E-4	1.5305462216534324E-6	0.0027109700469566257	5.839275228567121E-4	0.4556578718393954	0.44472964995039305	0.4328739709954285	2.408448757736613E-6	3.23670657809761E-4	0.0632756492867994	0.06214901731592948	0.031443405715036454	0.02574340465215974	0.009401407795533001	0.9053860054227473	0.0012236738878606745	2.1343151502040223E-4	0.0025995766679080545	0.02007258607066143	4.995507456879781E-6	0.9581077429202882	3.839178671081588E-5	4.8485168568081953E-4	6.706651400285661E-4	5.413079415662688E-4	0.816387808459717	5.4843488595079926E-5	9.924942387051772E-6	3.657056462613717E-5	8.179340213909647E-6	5.0767637119975006E-5	0.0017354245622430708	0.38624879197445805	0.07137719376530383	0.0015568675976976865	0.005458815915318049	0.010205565942153938	0.06297744008025041	0.3092615402804718	3.5852675647218835E-4	0.6011948132486608	5.713078903476914E-5	0.9376360200331901	0.038580757092279906	1.90707551037117E-4	0.03510877703364912	0.2787341187132305	0.06440064649241728	0.2389048525361731	0.1759985755666036	3.2307164053113624E-5	0.3907968268639715	1.2501460083039206E-5	0.12061131018527005	0.6795038695841106	0.11643358276965629	1.564270623999964E-4	0.004373260456609941	1.6370257064185533E-6	0.024035677341655126	0.21738365039069707	0.08248249595650692	0.39757590089435235	0.1773092609620267	0.1818447076117955	0.3402290782662371	4.089634135506781E-5	0.26485673478517474	0.010411217673220771	0.04305197418428375	0.026463462391667636	0.0639132670753253	0.017659610047514263	0.07971274760244207	2.3052485599972528E-5	0.0809207088156868	0.7033932142808476	0.047018732089329135	0.3815351146802257	0.007378197887245409	0.02276406805940724	0.013391279123372124	0.14844007232432033	0.2161597367053587	0.11393606396796252	0.4564050951641061	0.028765282024181715	0.023787508503091317	0.002320816429796136	0.008415546466018997	0.9942438111041165	0.0027606465661497597	0.001591572085356963	1.7772734051763028E-6	5.393255071712588E-8	0.00361368267536288	0.008355336792266993	1.9782703987716403E-5	8.081584189980926E-9	3.829557736691039E-8	0.611802015797309	1.6799962476505226E-8	9.98405541796643E-7	1.675818639412796E-8	5.274196954575538E-4	9.944988605896654E-4	0.0032147071541940297	7.224583667365669E-4	0.0011582040495821122	1.3805830956226117E-7	7.314078871899499E-4	9.036724115019101E-5	0.0016358162485320404	1.8220416931025163E-4	7.683639693663036E-4	6.10749427117363E-4	0.001475080482803981	8.976703833168953E-4	3.7996965575992636E-4	0.0012768756793067881	2.666860691663553E-4	2.560929606154616E-7	0.001138219137518215	0.0024943928760698952	0.017139320415722636	0.013054531451147322	0.00610897103345498	0.005123055468569393	0.007550965754077654	0.01321738255191518	0.04215153938006233	0.04667256794399577	0.01190184181919629	0.011260495313253127	0.017661370428062484	0.00355778067577861	2.660854421745462E-4	0.010904083872225856	0.007082192118519348	0.009497066426948586	7.969150753739385E-7	0.019473161285916363	0.012627565280031283	0.001800078339530553	0.004810258955235902	5.128881608553737E-4	6.573838550183453E-7	0.01658907854139302	0.009553274736381012	9.469888804085613E-4	9.769981187562893E-4	2.521929567655956E-5	0.008889606086009083	0.008974146497069735	0.004586239741568021	8.010113274004027E-6	0.0	0.0	0.0	0.0	0.0	0.0	0.0	0.0	0.0	0.0	0.0	0.0	0.0	0.0	0.0	0.0	0.0	0.0	0.0	0.0	0.0	0.0	0.0	0.0	0.0	0.0	0.0	0.0	0.0	0.0	0.0	0.0	0.0	0.0	0.0	0.0	0.0	0.0	0.0	0.0	0.0	0.0	0.0	0.0	0.0	0.0	0.0	0.0	0.0	0.0	0.0	0.0	0.0	0.0	0.0	0.0	0.0	0.0	0.0	0.0	0.0	0.0	0.0	0.0	0.0	0.0	0.0	0.0	0.0	0.0	0.0	0.0	0.0	0.0	0.0	0.0	0.0	0.0	0.0	0.0	0.0	0.0	0.0	0.0	0.0	0.0	0.0	0.0	0.0	0.0	0.0	0.0	0.0	0.0	0.0	0.0	0.0	0.0	0.0	0.0	0.0	0.0	0.0	0.0	0.0	0.0	0.0	0.0	0.0	0.0	0.0	0.0	0.0	0.0	0.0	0.0	0.0	0.0	0.0	0.0	0.0	0.0	0.0	0.0	0.0	0.0	0.0	0.0	0.0	0.0	0.0	0.0	0.0	0.0	0.0	0.0	0.0	0.0	0.0	0.0	0.0	0.0	0.0	0.0	0.0	0.0	0.0	0.0	0.0	0.0	0.0	0.0	0.0	0.0	0.0	0.0	0.0	0.0	0.0	0.0	0.0	0.0	0.0	0.0	0.0	0.0	0.0	0.0	0.0	0.0	0.0	0.0	0.0	0.0	0.0	0.0	0.0	0.0	0.0	0.0	0.0	0.0	0.0	0.0	0.0	0.0	0.0	0.0	0.0	0.0	0.0	0.0	0.0	0.0	0.0	0.7736578194021976	0.0	0.0	0.0	0.0	0.0	0.0	0.0	0.0	0.0	0.0	0.0	0.0	0.0	0.0	0.0	0.0	0.0	0.0	0.0	0.0	0.0	0.0	0.0	0.0	0.0	0.0	0.0	0.0	0.0	0.0	0.0	0.0	0.0	0.0	0.0	0.0	0.0	0.0	0.0	0.0	0.0	0.0	0.0	0.0	0.0	0.0	0.0	0.0	0.0	0.0	0.0	0.0	0.0	0.0	0.0	0.0	0.0	0.0	0.0	0.0	0.0	0.0	0.0	0.0	0.0	0.0	0.0	0.0	0.0	8.209680479765583E-14	2.545024610177331E-9	3.9053600581596224E-12	4.003034054741268E-10	3.064887211655369E-7	2.547135991735932E-9	6.279374068795525E-8	3.5145469018432186E-10	8.5949072814287E-10	1.3059337138764187E-5	1.2289885628229017E-8	4.080765078549238E-7	1.0247236087360299E-5	6.142281607940728E-10	1.9536079897516765E-5	5.074217994232579E-9	1.4881821128524095E-5	4.974625178390215E-7	8.889383104540497E-4	5.6228797044291735E-8	0.0010101842006938204	8.400846043348554E-8	2.1155173923018392E-9	9.195918077458565E-11	9.143286297243071E-11	-1.579509120755292E-10	5.741700863140143E-7	1.4011053743285436E-12	7.839421207734427E-13	8.867017106464409E-13	2.538638814489676E-8	4.521726448482212E-9	6.033200011531269E-10	4.767106244306818E-12	4.814527545659496E-12	3.642381788260617E-11	3.7363421065273014E-11	8.640513535418855E-8	4.860705165734474E-7	3.306396208478911E-7	7.213790166715668E-8	8.296026370083585E-7	1.0425539737609245E-10	4.8853095256503093E-11	1.9313406792316533E-14	6.3808828779994E-11	3.5729622903265125E-7	4.522303427589472E-8	1.7039097012087278E-6	5.1185185447596765E-5	0.0	5.695118540147909E-14	2.624338644498355E-10	1.1060982101777742E-10	1.7938661804137902E-8	2.728342783409072E-11	1.5826649066263496E-7	0.005948284080145808	7.253220167532262E-7	1.7600939857719206E-7	1.5214895803437442E-8	2.5777851517394773E-8	6.973745627760218E-5	6.061873845198604E-5	3.3955466470454417E-4	3.884387047397487E-8	1.1613291029957474E-9	6.930006880125352E-8	2.0828364437594446E-6	1.9176552820727056E-5	4.999447302508713E-5	4.553351235935947E-6	7.002261288800217E-6	2.0925298608962823E-9	1.2509921586388324E-6	7.823385766045918E-4	0.0027058515508505817	3.493313283099157E-8	3.751509170468793E-5	2.131826913061908E-4	2.672836935814989E-4	8.712639857167208E-8	5.842861092418669E-7	2.1699507116308586E-4	5.269337201387579E-4	8.077474776908784E-4	1.3786084986025656E-7	1.334903484492536E-8	7.320164852502086E-5	7.048964095258995E-4	6.458685278916276E-4	5.650900791092805E-11	0.001770594281048015	0.012381517096551171	4.366273583015055E-6	3.0834355038659333E-7	7.599221465325796E-4	0.008419102965778424	5.463544606177275E-4	1.8218910572221686E-6	0.006079143007832527	1.187778147698924E-6	2.501217707750504E-5	0.0013354798268410308	2.915761133712283E-7	8.783056853659791E-7	9.38012917563972E-5	0.0018544516883942956	6.107621576186331E-11	0.004769394635012279	0.005903482289803347	1.767500275668477E-4	1.8015064005695722E-7	0.0011944102525950026	9.295302785834793E-11	5.739846162657865E-7	1.6668659596959107E-5	1.432282639300927E-5	6.896755671452395E-6	2.4668433070717426E-8	1.3946622168639855E-4	1.643289540085604E-7	0.001469313716282029	0.0027086909296444367	2.4062063473830194E-7	0.001507553937017227	2.905538398998009E-7	8.527197599627119E-8	1.3832822050529755E-10	0.0028651064519476664	3.0332704326130237E-6	1.599938284037631E-6	5.078770167284675E-4	-7.555913474696156E-14	2.8158394975843606E-11	1.3233602077397846E-10	9.550831541700838E-11	-1.02065496040444E-14	6.213976487793892E-11	1.1187992045182066E-9	1.5917657407323519E-6	0.0	2.1827274253378172E-10	1.7421285236108926E-9	5.124769479899543E-9	3.649910533502673E-5	9.410311260534772E-4	3.387552103331304E-7	5.088336069309449E-6	3.968940578489433E-7	0.009557041832457609	1.1037312522122522E-14	6.836607482027499E-9	5.4866219607162844E-5	3.3768244559258893E-9	5.356049914301492E-8	1.3520820988197758E-7	3.791951484620753E-11	3.085871023419261E-7	2.3026553298403386E-10	2.2632249755609125E-7	9.485592623675186E-4	0.013502951937600026	0.011556787220155997	4.012134284553917E-7	0.00882708707588516	1.2318849909731634E-8	9.525868838816966E-8	2.825783750042632E-7	7.427938514492228E-7	1.6029905846578003E-8	1.1969984212497633E-7	0.0016335508889921226	1.0727346840298108E-10	4.1338421205033024E-4	2.276707965871549E-6	3.227185303385259E-8	0.0	1.156120001608928E-5	4.749830649322073E-4	2.5462626150786363E-4	6.344631803207826E-12	2.137645757491012E-8	1.7752677243154695E-7	0.01016675186235854	6.558860177784042E-5	0.14184688953614533	1.6712560912772083E-5	6.867876943428398E-7	1.0254556906135303E-7	7.732244762584153E-8	5.0685222923644965E-8	1.4276514901595014E-7	1.8683339799592533E-7	4.689084258323508E-4	0.029047312835985488	9.987537566972092E-7	7.273047503197959E-8	0.013129252679737196	7.275230551894338E-7	4.082073565207617E-4	0.02001319920718504	0.0037983997492832995	2.6532779140987976E-7	0.0016480919507576729	5.118480905283059E-7	1.3667494329905414E-7	9.74815655020366E-7	0.00324904882876623	2.406233128921978E-12	0.0	3.765747195099373E-12	4.555989348793405E-10	1.9854041674474385E-9	1.0122793205892103E-7	6.592203180133232E-10	1.5834430710898725E-13	9.205285611115774E-10	3.118985729763035E-11	1.6606386694620264E-10	5.068023082178045E-9	8.532784570948036E-9	5.319551817901592E-7	4.3647117013867094E-7	7.375717436459289E-7	1.7781586302231233E-11	5.157813895941104E-8	9.643173528768731E-11	5.6060665054941735E-14	2.0258138808247005E-10	1.3387000316713808E-6	1.3558080977976807E-9	3.2128501663870648E-9	6.369316253826657E-6	9.707670225536886E-9	1.5653290441011358E-8	5.149772295300835E-9	1.1455067122985515E-8	4.3879623699395615E-7	6.549934986748001E-4	1.175380839311859E-9	4.448395475156952E-8	1.7478163427720002E-8	1.0753398565383736E-7	3.624498928968718E-8	1.3763661662327349E-8	2.5610874884431156E-8	2.801089952362062E-12	3.6726387786820776E-6	3.9155027073019733E-8	5.707310335363585E-9	1.5176852763454106E-9	1.0003547036266528E-4	3.2807741105651324E-12	1.0898077647543689E-8	7.858558910944312E-10	2.3316561408389378E-11	2.845432183467931E-10	1.4949483821112716E-6	6.248523591423086E-10	1.9336358397687365E-8	4.574237384143771E-5	4.0436870029114695E-5	0.0	0.0	0.0	0.0	0.0	0.0	0.0	0.0	0.0	0.0	0.0	0.0	0.0	0.0	0.0	0.0	0.0	0.0	0.0	0.0	0.0	0.0	0.0010800350435242155	7.457182772411235E-4	0.0	0.0	0.0	0.0	0.0	0.0	0.0	0.0	0.0	0.0	0.0	0.0	0.0	0.0	0.0	0.0	0.0	0.0	0.0	0.0	0.0	0.0	0.0	0.0	0.0	0.0	0.0	0.0	0.0	0.0	0.0	0.0	0.0	0.0	0.0	0.0	0.0	0.0	3.569281644025304E-4	1.290619995289669E-6	1.290619995362843E-6	2.183491769068463E-7	2.183491767910251E-7	9.294714289355846E-7	9.294714289163756E-7	4.3485264926906064E-5	0.0	1.0671745219558403E-4	0.0	0.0	0.0	0.0	0.0	9.593451015420364E-4	8.407505152762383E-6	5.089561517263261E-5	5.089561517282313E-5	5.491640039301986E-6	1.2219011104493138E-6	1.2219011105133902E-6	0.002741464591100265	0.0	1.4354627143983723E-4	0.0	0.0	0.0	0.0	0.0	0.0	0.0010828670613222116	0.0010828670613223287	0.0016556129978855041	0.0	0.0	0.0	0.0011649231695316335	0.0	0.0015706929749551872	0.001570692974955214	0.010624975838874992	0.010624975838875075	0.0	0.0	2.8926290010895358E-5	2.8926290010896117E-5	0.0	0.0	0.0	0.0	0.001863751159097679	0.0018637511590976633	0.0	0.0	0.0	0.0	0.0	0.0	0.0	0.0	0.0	0.0	0.0	0.0	0.0038398951827815376	0.0	0.005132795414173327	0.0	0.0	0.0	0.004700453455520295	0.0047004534555202555	0.0	0.0	0.0	0.0	0.0	0.0	0.0	0.0	0.0	0.0	0.0	0.0	0.0	0.0	0.0	0.0	0.0	0.0	0.0	0.0020241445628748464	0.0	0.0	0.0	0.0	0.021317551556761394	0.037388895769720626	0.0	0.0	0.0	0.0	0.0	0.0	0.0	0.0	0.0	0.0	0.0	0.0	0.0	0.0	0.0	0.0	0.0	0.0	0.0	0.0	0.0	0.0	0.0	0.014460344357726678	0.0	0.0	0.0	0.0	0.0	0.0	0.0	0.0	0.0	0.0	0.0	0.0	0.0	0.0	0.0	0.01419028485674063	0.0	0.0	0.0	0.0	0.0	0.0	0.0	0.0	0.0	0.0	0.0	0.0	0.0	0.0	0.0	0.0	0.0	0.0	0.0	0.0	0.0	0.0	0.0	0.0	0.0	0.0	0.0	0.0	0.0	0.0	0.0	0.0	0.0	0.0	0.0	0.0	0.0	0.0	0.0	0.0	0.0	0.0	0.0	0.0	0.0	0.0	0.0	0.0	0.0	0.0	0.0	0.0	0.0	0.0	0.0	0.0	0.0	0.0	0.0	0.0	0.0	0.0	0.0	0.0	6.350930836029398E-11	8.808244702113228E-6	1.3555886551620902E-9	1.2374155279659787E-6	1.7791287253268331E-6	3.2309812002075154E-8	2.3682791510558933E-6	9.442305976493176E-7	1.0258680026740507E-5	1.2613811504525401E-5	2.561673015569891E-7	7.923026850094797E-6	4.499852369278853E-7	1.326216014116933E-5	1.2835757707112092E-5	3.0959154922935455E-5	1.0144897776172907E-4	0.009879199035369008	8.765578480610498E-6	3.340277919623238E-4	1.0691521828978476E-4	4.276216284234745E-4	6.244004852128187E-6	3.9444566166548835E-7	1.7167937933938645E-9	1.612700951661688E-6	1.9882013910156806E-6	2.0961775839064068E-10	7.016987524442144E-11	1.1838153434082806E-10	9.521506051877706E-9	4.870790244565719E-9	1.2390132090821582E-12	1.6881807939172164E-10	4.183636071459357E-9	5.7265976464218435E-8	3.2199865434355826E-8	3.2873302028152967E-7	2.154612744820239E-7	2.286826565113774E-7	2.284983275653392E-7	8.953871852022645E-7	3.533417209212082E-8	3.9599902017598326E-8	2.7626785514276034E-11	6.511202385425085E-7	7.884050352970323E-8	1.1875589479584342E-6	2.0879660566347963E-5	1.470173165748522E-4	1.542069613715854E-14	1.4370027122452284E-12	7.40925784538517E-11	2.075653958878826E-8	1.6347668967715728E-4	2.741377518906737E-7	0.00287377330276513	3.822327717675541E-4	2.9254235065580845E-4	1.199315650180111E-4	4.2571008375051184E-5	7.651441772083178E-5	2.4287120012531058E-4	1.244392542393465E-4	2.6672606114429677E-4	2.896398281979085E-5	3.579678272590098E-9	3.544221778933934E-7	7.2083015829264305E-6	8.341825760479506E-6	4.590528979937634E-6	7.469211731381301E-6	2.7967412576001905E-7	4.651090589837535E-7	9.589113382967376E-4	0.0025644552170488305	3.185005726915376E-5	7.248143166945753E-5	1.8592849753693556E-4	7.862025477449086E-4	6.200099967173813E-5	4.1952403519371E-5	4.4624599001718277E-4	1.6858809515678898E-4	0.0042561895168146315	8.594434819074296E-5	2.218211295760624E-6	1.0605644542772062E-4	0.0012884105808543033	0.0012775589075902693	0.0033219392514481877	1.571089820935439E-6	0.01772688144240522	0.012660905914503095	0.004311824232467035	6.279802585732365E-4	0.0031483897951401505	0.00238070333978489	0.0014791744156400456	0.002304631453643346	3.0670202534798136E-7	0.0017269257880198603	0.0022691033117555846	0.0057939072395025715	5.4112269585060045E-6	8.272122911645362E-4	0.001336477288119966	0.0056581022590350685	1.709043686709477E-6	0.007075267455630852	1.3989694694490097E-4	7.251697351550734E-4	7.779856199248976E-4	0.0016988082268779622	4.778630022420851E-7	0.00527664072872923	4.3946477741184306E-6	2.0769916998885073E-5	2.1325373545658293E-5	7.329519093600169E-5	3.977123807520882E-6	4.423565892074019E-4	1.7643622395426643E-4	4.912805017588693E-4	0.0017044031267358197	0.006870320827354932	0.001618672805356693	3.2399188916081896E-4	3.292794433237941E-7	0.0024164406029921165	0.003384664044496259	0.0027395353354936745	0.0019361549773510432	6.70606618023344E-12	1.3503161833077235E-12	1.173320717426987E-10	1.7467849034050203E-12	9.63038733694617E-12	1.8853393396809506E-9	1.219538806382888E-5	2.5718543394377163E-5	0.0	3.477901132957454E-7	2.9268951181406563E-6	4.4346722628381875E-5	7.374050410895653E-4	2.459358072746873E-6	0.004143393774398045	0.030334381239953058	0.0031856917682065674	0.02851885320034397	4.596669249209785E-9	1.4542994766707328E-6	8.745624535705811E-4	5.643396332357257E-5	0.0016370312152487	0.005222913677615333	1.5153100359577236E-6	0.01841469231862085	2.7039131935088986E-6	0.001351871671712884	0.01277800781903127	0.015902975468240564	1.1945849120779199E-4	0.0029171287773614484	0.004117539189301249	1.805920204039777E-5	4.525592298014819E-4	0.0011785020478510563	0.007617703051841284	4.933207681564803E-4	0.0029803574057744174	0.007634942897766263	1.741222053094511E-6	0.011037676016546831	0.0061332059950613225	2.3737490122875262E-4	2.2700405962413324E-14	1.7542285349007834E-4	1.3494830635777107E-4	3.088615274841937E-4	1.7156927797456198E-7	6.028587958534368E-4	0.007868130474540772	0.014171381346625107	0.09590796091238267	0.0021692795186833017	0.005724431947907635	0.008908515565431175	5.87921434746076E-6	0.0016638300403353848	0.0021691341142141534	0.011573136473538321	0.01964335898687287	0.01683364233721769	0.0016957135043434086	0.004763931833816455	1.093293878573255E-4	0.001033502075009711	0.0030569743560098796	3.3793244464710955E-6	0.0011875741780649081	0.001824525859840556	0.003623262892671216	0.0016322863476782767	0.010278094430835069	0.02518623247153557	0.02150005538576047	1.334725024778596E-4	4.130758060995151E-8	1.3872844394349906E-13	6.62762883788105E-11	1.3438488629898675E-7	1.2454267873415737E-6	8.622494851020019E-8	5.875865044027045E-7	1.5593941206562283E-10	8.255079735292661E-7	1.7084507591128328E-8	4.5102913085869776E-7	9.998119137261877E-9	8.862998596776751E-8	4.956606531811416E-7	6.347188845673663E-7	2.553105155456885E-7	4.10235277963656E-8	1.033299211755788E-7	2.0462516743489082E-7	2.3322134411932726E-10	1.036502326489704E-6	1.4233356339116215E-6	2.0663344890969505E-5	4.21934045780993E-6	4.805795874672395E-6	1.2009320795545994E-5	2.756408834851E-5	7.377076270824424E-5	2.485021557930781E-4	3.782446496212751E-5	5.3288497458863784E-5	2.340005272746811E-6	5.434195613110728E-5	2.701618348906429E-5	2.4307925360720112E-8	7.366612724197414E-7	7.376245054691917E-6	2.702716261072158E-5	4.202378521198226E-9	5.754790492873673E-6	6.657777037936488E-5	1.5311979951165037E-5	4.3134804338960024E-5	9.315034475183921E-6	5.952435714084779E-9	1.992729304229573E-5	2.675669005763788E-7	8.026883036321559E-9	1.5448259016447493E-6	1.0464209933537296E-8	3.822147703512519E-6	5.23077761019426E-5	3.2086743227533294E-5	4.3239381984177613E-
134572_yodQ	1.00011e+256	6.256394575740407E-53	6.256394575740456E-53	6.2563997713688675E-53	5.669613084013745E-53	5.677811673668661E-14	5.6778116736686734E-14	5.6778284282242617E-14	4.4195732296689785E-15	0.3328118791172858	0.33281187911728927	0.33281285112971126	0.0015631388003322618	8.394212734962147E-8	8.394212734962143E-8	8.394246400435976E-8	8.48775453578769E-12	1.7820920521486283	0.7825693488653903	92.91754555160482	1.061395119288356	0.20526281707685246	0	0	0	0	0	0	0	0	1	0	0	0	1	1	0	0	0	0	1	0	0	0	1	1	0	1	1	0	1	1	1	1	0	1	1	1	1	1	0	1	1	0	1	0	1	1	0	0	0	0	1	0	1	1	0	0	0	1	1	0	0	0	1	1	1	1	1	1	1	1	0	1	0	0	0	0	0	1	1	1	1	1	1	1	1	0	1	1	0	0	0	1	1	1	1	1	0	0	1	0	0	1	0	0	0	1	2	0	0	0	1	1	0	1	1	0	0	1	1	0	0	1	0	1	1	1	1	1	1	0	0	1	0	0	1	1	0	1	0	0	0	0	0	0	0	0	0	0	1	0	0	0	0	0	1	1	1	0	0	1	0	0	0	1	1	1	1	0	0	0	1	0	1	0	1	0	0	0	0	0	0	0	0	0	0	0	0	0	1	0	0	0	0	1	0	1	1	0	1	0	1	0	1	1	1	0	0	0	0	0	1	1	0	0	0	0	0	0	1	1	1	1	1	1	1	1	1	1	1	1	0	1	1	0	1	1	0	1	1	1	0	1	0	1	0	0	0	1	1	1	1	1	0	1	1	1	1	0	0	0	1	0	0	0	0	0.0	0.0	0.0	0.0	0.0	0.0	0.0	0.0	1.0	0.0	0.0	0.0	1.0	1.0	0.0	0.0	0.0	0.0	1.0	0.0	0.0	0.0	1.0	1.0	0.0	1.0	1.0	0.0	1.0	1.0	1.0	1.0	0.0	1.0	1.0	1.0	1.0	1.0	0.0	1.0	1.0	0.0	1.0	0.0	1.0	1.0	0.0	0.0	0.0	0.0	1.0	0.0	1.0	1.0	0.0	0.0	0.0	1.0	1.0	0.0	0.0	0.0	1.0	1.0	1.0	1.0	1.0	1.0	1.0	1.0	0.0	1.0	0.0	0.0	0.0	0.0	0.0	1.0	1.0	1.0	1.0	1.0	1.0	1.0	1.0	0.0	1.0	1.0	0.0	0.0	0.0	1.0	1.0	1.0	1.0	1.0	0.0	0.0	1.0	0.0	0.0	1.0	0.0	0.0	0.0	1.0	1.0	0.0	0.0	0.0	1.0	1.0	0.0	1.0	1.0	0.0	0.0	1.0	1.0	0.0	0.0	1.0	0.0	1.0	1.0	1.0	1.0	1.0	1.0	0.0	0.0	1.0	0.0	0.0	1.0	1.0	0.0	1.0	0.0	0.0	0.0	0.0	0.0	0.0	0.0	0.0	0.0	0.0	1.0	0.0	0.0	0.0	0.0	0.0	1.0	1.0	1.0	0.0	0.0	1.0	0.0	0.0	0.0	1.0	1.0	1.0	1.0	0.0	0.0	0.0	1.0	0.0	1.0	0.0	1.0	0.0	0.0	0.0	0.0	0.0	0.0	0.0	0.0	0.0	0.0	0.0	0.0	0.0	1.0	0.0	0.0	0.0	0.0	1.0	0.0	1.0	1.0	0.0	1.0	0.0	1.0	0.0	1.0	1.0	1.0	0.0	0.0	0.0	0.0	0.0	1.0	1.0	0.0	0.0	0.0	0.0	0.0	0.0	1.0	1.0	1.0	1.0	1.0	1.0	1.0	1.0	1.0	1.0	1.0	1.0	0.0	1.0	1.0	0.0	1.0	1.0	0.0	1.0	1.0	1.0	0.0	1.0	0.0	1.0	0.0	0.0	0.0	1.0	1.0	1.0	1.0	1.0	0.0	1.0	1.0	1.0	1.0	0.0	0.0	0.0	1.0	0.0	0.0	0.0	0.0	0.04288063140454024	0.042886659372756486	0.9949639986794168	0.028948538135074475	0.9999932462781218	0.0026085749373099265	0.029756594092607558	0.9964639758766674	0.9999999219770284	0.9999995051512628	0.007304464073494055	0.12373647442268498	0.9998317877882056	0.9998558053942611	0.9998586618248023	0.9949816062597111	0.9959212220800643	0.9927960250225485	0.965531378403605	0.9990215080765633	0.9997078946970985	0.9981502890712908	0.9999999998701173	0.9999945267237985	0.9999999999506646	0.9999999254539426	0.9972987185769905	0.9999987407218552	0.9901609067828513	0.9999999904947465	0.9949761157639099	0.9929683496541982	0.9999719755968357	0.999998128860337	0.9999999999982025	0.99999999999985	0.9999999996612667	0.9999999979133616	0.0286182070153006	0.016478746768476604	0.052463532025324056	0.9979459900445055	0.9989677053114624	0.9945783092444572	0.9999995704716431	0.9999995730300164	0.9999999940137249	0.9999999998816784	0.9999999917231146	0.9999999841526238	3.0037825286655107E-4	3.094399184485619E-4	0.9886662894195273	0.9892816568426012	0.9839496838726643	0.999347564253229	0.9993489158772313	0.9999945555014516	0.9999999999937379	0.9999999999999837	0.9999999999447654	0.9999999999999952	0.99999999999484	0.9999999999921328	0.9999999999158181	0.9994624097845273	4.544751518564816E-6	1.1222051963355462E-4	0.0040868340685666915	0.032982730790388826	0.9999999999973755	0.9999999163121673	0.9999999997641894	0.9999999519870542	0.999999998805534	0.9999831999745805	0.9999069654146099	0.9987152689487339	0.9999504103857282	0.9999981782078723	0.999999669972174	0.9998368329583504	0.9998460994794491	0.9999999651509863	0.9999829893342965	0.5897347327003617	0.9999999739250918	0.9789719065376966	0.9797954337345128	0.9999855526437694	0.9999938159176859	0.999999961577859	0.9999999617356233	0.9999476386340669	0.9999337874912709	0.8883299143978035	0.8900503605577732	0.21166288876028472	0.9157880672254204	0.9999353331525881	0.9999407576705416	0.9990245921946004	3.320635313973641E-4	0.9907525135457789	0.9999720557910704	0.999971763529356	0.9999437057729897	0.9998228869347041	0.9999999820571311	0.9999999820919084	0.9999990872844768	0.17386863450024514	0.9999999999904237	0.9999988679525311	0.9999999901664641	0.9999999902708832	0.12394522909856787	0.9931819909919243	0.9999999977468768	0.9999999999978226	0.9999999470033556	0.9938115175932059	0.9999198839103566	0.9999953392785906	0.9999999988311908	0.9999999986822938	0.9999999999999591	0.9701853398876615	0.9993871998888136	0.9927064737900094	0.9993885409994018	0.9999999974055401	0.9968533220731252	1.841728400564513E-6	2.7498564085792765E-6	3.106613911452172E-6	2.9052715910804494E-6	2.5175932538701318E-6	3.571131097601654E-5	0.002839084403509773	0.05204080850509385	1.7550849662484325E-11	0.025421348517400078	0.19684724663885356	0.8087458914573434	0.8124247370200963	0.8451421419185274	0.8443700578549086	0.999999972226465	0.9683473417529327	0.9904044918396432	0.9999999999838012	0.9999999999999949	0.9999084869572676	0.011202510600356597	0.1464899619781751	0.9857910479192684	0.9884489519915811	0.9884495247047355	0.9998717270791212	0.9954492735667811	0.9999997913244998	0.9998739098202267	0.9999986449318754	0.9999943191996304	0.9999999998253989	0.030303949361356164	0.10880794014738904	0.9407703893613435	0.9435726556689776	0.015205942091642277	0.14022559347309582	0.34879012518749053	0.9625988020028412	0.9626745338945119	0.681613305856883	0.995887109345959	3.5287772703895826E-11	0.234531363911327	0.9900611869413506	0.987412749549684	0.996395423707036	0.996395435344703	0.9964605021666223	0.9972210249542826	0.9979543586281782	0.999874662356612	0.9978991265655404	0.9960768891417834	0.9999933177473609	0.9911277891130565	0.9997686172107902	0.9997976152552726	0.9999926243457955	0.9999999863688698	0.9999974353334047	0.9990083649520289	0.001843729418658735	0.99967822547835	0.9999717556787533	0.9999999898513826	0.999999999967171	0.9996485616917946	0.999989666654621	0.9999999999957607	0.9999999999999977	0.9999999988329619	0.9999915767494149	0.9999999999983458	0.9999999180286738	5.652563047475745E-5	5.67861942861736E-5	0.2559407638270652	0.9886389961853894	0.9999948351753569	0.9999997959860272	0.9999997203901754	0.9999997204209846	0.9999982264940025	0.9999999475689191	0.9999999997593843	0.9999999999999346	0.9999994265842088	0.9999999379882013	0.9999999986857538	0.9999999964226247	0.9999991431941798	0.9999998617826166	0.9999999842414832	0.9999999842361078	0.9999999999997609	0.9999756047783743	0.9999665854930588	0.9999647973382272	0.9992004750239971	0.9999999277444772	0.9999999999828459	0.953632752259452	0.9999861327236299	0.9998174063396219	0.9990582458051768	0.9994293547738989	0.9999981491101156	0.9999999999999052	0.9999999999992846	0.9999999852540912	0.9999999987173059	0.9999999886313431	0.990862591597112	0.9999999886612305	0.9999999999990679	0.9999999999999997	0.9999999999951548	0.9999998716243341	0.9999710934201879	0.0035746636596104553	8.221628945070947E-4	0.3033501626698767	0.8421915181626265	0.911070540933856	0.9519090230519319	0.9999985116351658	0.9999998737841899	0.999522703283238	0.0	0.0	0.0	0.0	0.0	0.0	0.0	0.0	0.0	0.0	0.0	0.0	0.0	0.0	0.0	0.0	0.0	0.0	0.0	0.0	0.0	0.0	0.0	0.0	0.0	0.0	0.0	0.0	0.0	0.0	0.0	0.0	0.0	0.0	0.0	0.0	0.0	0.0	0.0	0.0	0.0	0.0	0.0	0.0	0.0	0.0	0.0	0.0	0.0	0.0	0.0	0.0	0.0	0.0	0.0	0.0	0.0	0.0	0.0	0.0	0.0	0.0	0.0	0.0	0.0	0.0	0.0	0.0	0.0	0.0	0.0	0.0	0.0	0.0	0.0	0.0	0.0	0.0	0.0	0.0	0.0	0.0	0.0	0.0	0.0	0.0	0.0	0.0	0.0	0.0	0.0	0.0	0.0	0.0	0.0	0.0	0.0	0.0	0.0	0.0	0.0	0.0	0.0	0.0	0.0	0.0	1.0	0.0	0.0	0.0	0.0	0.0	0.0	0.0	0.0	0.0	0.0	0.0	0.0	0.0	0.0	0.0	0.0	0.0	0.0	0.0	0.0	0.0	0.0	0.0	0.0	0.0	0.0	0.0	0.0	0.0	0.0	0.0	0.0	0.0	0.0	0.0	0.0	0.0	0.0	0.0	0.0	0.0	0.0	0.0	0.0	0.0	0.0	0.0	0.0	0.0	0.0	0.0	0.0	0.0	0.0	0.0	0.0	0.0	0.0	0.0	0.0	0.0	0.0	0.0	0.0	0.0	0.0	0.0	0.0	0.0	0.0	0.0	0.0	0.0	0.0	0.0	0.0	0.0	0.0	0.0	0.0	0.0	0.0	0.0	0.0	0.0	0.0	0.0	0.0	0.0	0.0	0.0	0.0	0.0	0.0	0.0	0.0	0.0	0.0	0.0	0.0	0.0	0.0	0.0	0.0	0.0	0.0	0.0	0.0	0.0	0.0	0.0	0.0	0.0	0.0	0.0	0.0	0.0	0.0	0.0	0.0	0.0	0.0	0.0	0.0	0.0	0.0	0.0	0.0	0.0	0.0	0.0	0.0	0.0	0.0	0.0	0.0	0.0	0.0	0.0	0.0	0.0	0.0	0.0	0.0	0.0	0.0	0.0	0.0	0.0	0.0	0.0	0.0	0.0	0.0	0.0	0.0	0.0	0.0	1.4225262457631671E-6	1.4229275853219758E-6	3.395113008579642E-4	5.033956536580619E-7	2.2720707599765966E-4	-1.6843614346166713E-8	6.764314041951547E-7	5.206471204977081E-5	2.1258274785895814E-4	7.716584923093128E-4	9.095291846061837E-9	6.5351141166625215E-6	4.1943035264724315E-4	2.724936593335725E-4	5.639265652537251E-4	3.3952325542119244E-4	7.652569079784621E-4	7.676668375630191E-4	5.1831689275028126E-6	2.7166034692771568E-5	5.137005518451865E-5	1.6055783337298735E-6	5.1153759104138885E-6	0.004601321133429703	5.516256002424669E-6	3.945996680310149E-5	3.2368537221860727E-4	5.804906449524694E-6	6.199642567095154E-7	9.121953149171524E-6	4.537041718921664E-5	1.6541201530273497E-5	9.360382761736119E-5	3.0020507761907567E-6	1.0336361752849577E-5	4.441444748848333E-5	1.3483038803163705E-4	3.128554352038737E-4	3.5025441539743296E-6	1.6597635129102228E-6	3.174278683439058E-6	1.3510157308016524E-4	4.153754900915185E-5	2.2883297396303348E-5	7.133160005767802E-5	7.134604635139485E-5	5.556100712973411E-4	1.4525179924873566E-4	6.819656570163923E-4	0.0034791624954251255	9.309711964007594E-12	9.908702981384354E-12	2.719109101656514E-6	1.1933861543411695E-6	1.0405101303789799E-4	0.0027227289176283698	0.0027229767245012804	0.004601488425286848	1.078471767446132E-8	1.279561390177264E-8	9.533059341926275E-9	9.093806376814229E-7	4.529068321601493E-6	1.043657130650466E-5	1.550176677411752E-5	6.981095450608876E-7	9.783483003192263E-12	5.450609109972906E-10	4.5599665118509214E-8	6.589275800897298E-7	3.533418341583605E-6	3.034951197022906E-7	4.4537124943566653E-7	1.5292245802989157E-8	2.8504248628102857E-8	6.429196301271922E-5	2.119296822816752E-4	2.3543379645829532E-7	1.0539447063973029E-6	1.1687942556015685E-5	5.987534983498133E-5	3.942162125070148E-6	4.9952891093552054E-6	2.2420440160653143E-5	1.7403441349594928E-5	3.6120484729196267E-4	1.9171205572265926E-5	1.3091159166811472E-5	4.435307031280811E-5	4.3247037955440604E-5	2.347813619607564E-5	1.8316934390461004E-4	1.8326450253580706E-4	0.0022165131605546007	1.6231923363640988E-5	4.429719385523612E-6	1.1108917224222914E-5	4.911289182260581E-5	2.0682998783994044E-5	8.342633430680202E-5	2.725864826415014E-4	5.057931151908335E-6	1.5746068450311033E-9	0.012774093951265497	4.4200602228539054E-5	4.4941157869571313E-4	4.2467095793552456E-4	0.0010538051914595892	0.012820544299562808	0.012824260619522132	0.0045332781655264	1.749703221584631E-5	1.569684191093934E-4	5.348552835637843E-4	3.907015232296196E-5	3.9071723129890934E-5	9.093690524208942E-7	8.0871413079453E-4	2.1372624737292512E-4	7.476162843882417E-4	0.0010652371384398673	3.3180226117757172E-6	2.6418767879066163E-4	1.3758908268857173E-4	1.1562239208617875E-5	3.254211607539581E-5	1.0630554636459344E-4	2.1014091485804798E-6	3.1069894286805955E-5	1.3037210611632766E-5	3.1071235310542455E-5	6.735955712611208E-5	8.741926389702614E-4	-1.6722997728865577E-10	2.2287785393572835E-12	4.645306331809644E-12	-7.097008731019559E-13	-4.18629335573863E-11	-9.286532108484504E-11	-4.1164922299878615E-9	1.2849712718657202E-6	2.8305904539793347E-16	6.468669270370819E-9	6.38276000636262E-7	1.0810397590432785E-5	1.0254958570243833E-4	4.132407390684545E-4	1.239310066125654E-5	1.0449855630367821E-5	9.742749400021289E-6	0.0014696855229432426	2.879112561138264E-6	1.1791127066507201E-5	8.199091175433715E-4	4.9212731507985996E-8	9.850810576861324E-6	4.4141352692950164E-4	8.968586855292449E-4	8.969569668577648E-4	0.0028693036152590556	0.0019866742652213665	0.004859067719070964	0.0028696829597470996	0.0010299319488710212	6.270211287462413E-5	7.180323230626673E-5	3.945529702259476E-8	1.8662921513756814E-7	7.304047695888549E-6	1.0012552300708855E-5	2.316932135402322E-7	2.0909081253267514E-5	1.291566510189246E-4	2.952064057470949E-5	2.952526324395688E-5	3.4713100327421476E-4	2.280981416269423E-5	2.4896043416926076E-16	3.98954369086324E-5	0.0024095628814708725	4.7331142003936844E-4	3.5445255836985545E-5	3.545547762373591E-5	9.152788343380625E-5	7.430850001468592E-4	7.340205344741335E-5	1.158976133028844E-4	8.287068031764822E-5	6.31951061650371E-5	3.92684784616959E-5	1.0338466600812168E-5	3.49672053822081E-5	4.681084485302911E-5	1.2637670782456034E-4	3.187458510768293E-4	3.355847081952801E-4	9.568238193813361E-5	1.3556364466963192E-8	3.222544677610184E-4	2.2672085566943778E-5	6.522550818877093E-5	6.086467732935308E-5	6.755030339578028E-5	3.716371377748828E-5	8.933392132060014E-5	1.4667384790412186E-4	0.001684106066403901	0.003987656845696574	0.010815675646185019	0.002605555654023761	9.33189167758551E-12	9.529065308089973E-12	3.952323213651798E-6	5.786603932966816E-5	2.725105929490823E-5	6.727282725316197E-5	1.2542570553075727E-4	1.2543574630596854E-4	8.630279045696021E-5	1.2165219269122396E-4	1.9726346090709335E-5	8.384755381174447E-5	3.8643574388164126E-4	6.575294108221996E-4	6.437905314382597E-4	1.646630308860253E-5	7.138550057095294E-5	9.412558238552915E-5	1.1027612498049066E-4	1.1028811718205578E-4	1.986248835782467E-4	2.5939192710577874E-4	1.8986048039260073E-4	0.0012674594136119488	6.680285304598854E-4	0.001114172173759198	0.0015679919964324274	0.002317037754314466	5.722565255376066E-4	0.022043146468077257	6.036754601213001E-5	9.31713856514027E-4	0.0022378407491284724	5.4152427404807746E-5	1.0552386192008711E-4	6.843586131151103E-4	0.0012671549909505364	0.0017719612915496619	0.001283588421979398	0.0017720176679335564	0.0023862167811331547	0.0024415950776591755	0.002606391578813927	0.0036949401597757836	6.633743693150729E-4	3.3900254704528204E-8	2.3424911790035155E-9	1.5947560925211324E-5	1.2303615902375942E-4	4.8606192855293884E-5	0.001957352290984704	0.004314517086952185	0.0036949984536993608	0.0020443487811953043	0.0	0.0	0.0	0.0	0.0	0.0	0.0	0.0	6.753721878182203E-6	0.0	0.0	0.0	7.802297168746728E-8	0.0035360241233326874	0.0	0.0	0.0	0.0	0.0072039749774515105	0.0	0.0	0.0	2.9210530290146744E-4	9.784919234367008E-4	0.0	1.2988261977517684E-10	1.2988261977517684E-10	0.0	4.933546207145685E-11	4.933546207145685E-11	7.454605747756385E-8	0.0027012814230095022	0.0	3.3873331271982356E-10	1.4994081569631702E-13	1.2592781447787124E-6	1.2592781447787124E-6	0.009839093217148698	0.0	1.8711396630381732E-6	2.802440316428881E-5	0.0	0.005023884236090158	0.0	2.086638391120861E-9	2.086638391120861E-9	0.0	0.0	0.0	0.0	0.0010322946885375592	0.0	4.2952835688538615E-7	0.005421690755542788	0.0	0.0	0.0	0.010718343157398847	0.011333710580472667	0.0	0.0	0.0	8.418184790010483E-11	6.262150797474806E-12	6.262150797474806E-12	1.6282342207136972E-14	1.6282342207136972E-14	5.523458754068541E-11	5.523458754068541E-11	4.8252426689161104E-15	0.0	5.375902154726926E-4	0.0	0.0	0.0	0.0	0.0	1.680002541950114E-5	2.3581054119620616E-10	2.6245085339351045E-12	2.6245085339351045E-12	8.368783268237242E-8	4.8012945833207107E-8	4.8012945833207107E-8	9.303458539007508E-5	0.0	1.631670416496948E-4	1.631670416496948E-4	0.0	0.0	0.0	2.607490826881786E-8	2.607490826881786E-8	1.4447356230523748E-5	1.4447356230523748E-5	6.184082314105056E-6	0.0	0.0	6.621250872907146E-5	0.0	0.0	0.11167008560219649	0.0	0.0	0.0	9.127155231456383E-7	0.00924748645422113	0.0	0.0	0.0	2.7944208929568527E-5	2.7944208929568527E-5	0.0	5.629422701028193E-5	5.629422701028193E-5	0.0	0.0	9.576349898340093E-12	9.576349898340093E-12	0.0	0.0	0.006818009008075675	0.0	2.1774006928315248E-12	2.2531232315302406E-9	2.2531232315302406E-9	1.1688091189364056E-9	4.660721409321416E-6	8.011608964343737E-5	0.0	0.0	0.029814660112338468	0.0	0.0	0.007293526209990549	2.5944599135635002E-9	0.0	0.003146677926874857	0.0	0.0	0.0	0.0	0.0	0.0	0.0	0.0	0.0	0.0	0.1912541085426566	0.0	0.0	0.0	0.0	0.0	2.7773535007168422E-8	2.7773535007168422E-8	0.031652658247067304	0.0	0.0	0.009595508160356783	0.0	0.0	0.0	9.151304273236706E-5	1.619882237778163E-11	1.619882237778163E-11	5.074471447930315E-15	0.0	0.0	0.0	0.004550726433218867	0.0	2.0867550021417018E-7	0.0	0.05922961063865656	0.0	0.0	0.0	0.0	0.0	0.0	0.0	0.0	0.0	0.0	0.0	0.0	0.0	0.0041128906540409465	0.0	0.0	0.0	0.0	0.009938813058649446	0.0	1.253376433879705E-4	0.002045641371821796	0.0	1.3631130212580512E-8	0.0	0.0039231108582165886	0.0	6.682252639129675E-6	6.682252639129675E-6	2.3138278920973869E-4	0.0	0.0	0.0	0.0	0.0	8.42325058511054E-6	0.01136100381461059	0.0	0.0	0.0	0.0	0.0	0.0	2.040139728697181E-7	5.1648246431032785E-6	5.1648246431032785E-6	1.5758516786685248E-8	5.243108088358926E-8	1.773505997450779E-6	1.773505997450779E-6	6.20117987182637E-8	5.734157912257138E-7	2.4061571974713156E-10	2.4061571974713156E-10	6.53845970736174E-14	0.0	3.577375339169165E-9	3.577375339169165E-9	0.0	3.3414506941206355E-5	3.3414506941206355E-5	0.0	3.5202661772851476E-5	3.5202661772851476E-5	0.046367247740548005	0.0	1.3867276370083529E-5	0.0	9.41754194823185E-4	0.0	0.0	0.0	7.154747597782247E-13	9.477959847294835E-14	9.477959847294835E-14	1.474590887190043E-8	1.474590887190043E-8	0.0	0.009137408402888025	1.2837566589120785E-7	1.2837566589120785E-7	2.8906579812092226E-5	0.0	0.0	0.0	0.08892945906614408	0.0	0.0	0.0	0.0	4.621303340002214E-12	5.176488543368052E-10	3.3600552895585167E-13	4.576067294732346E-11	1.435943808758209E-4	3.508843438027043E-9	1.7209906578579152E-14	2.6267421441526245E-12	4.364355031178895E-7	1.680861785790737E-4	1.1276174438634712E-8	8.363014978880062E-12	1.2982892243346947E-5	2.488263242566885E-7	0.004890225038064293	1.536171529816291E-7	2.0300319144464257E-12	1.7607260482645432E-9	7.327060616221792E-12	8.636972891442121E-10	0.0015803442448797092	1.5103931529824232E-10	5.473275398288765E-6	3.6189624549458647E-13	7.454561760737364E-8	1.4077664370760162E-8	6.881662242809895E-14	4.544787679202706E-11	6.975302303765899E-13	3.546834650087708E-14	0.002095189237511553	9.616792516400146E-7	1.4292875472374067E-6	4.385947395280669E-13	1.4993497557291223E-13	3.387323694951316E-10	9.119914841435761E-11	0.002054008251812534	8.502281378552912E-5	7.78014404660965E-5	1.0976881365453925E-7	9.163631058050688E-13	1.0805424709856967E-11	3.301007542944291E-12	2.952152510414306E-13	7.441960370676635E-10	1.1832019646980193E-10	8.26816984579695E-9	1.584715900196043E-8	6.510837656790327E-4	2.2315482794965646E-14	3.740731405188491E-10	3.055001824813809E-5	0.00572641918959	2.1558075027113942E-7	8.213608829535368E-13	5.663521764331112E-10	3.2962480149634665E-7	7.86658828120424E-12	5.160024653075283E-12	4.820206482019727E-15	5.160017309776974E-12	7.867108848207785E-12	8.418160389550762E-11	1.8217917793307223E-6	8.11572738063115E-11	3.44671960039733E-6	4.64133790056831E-6	8.41509915638916E-6	2.5664163623255465E-8	8.368782230193845E-8	2.297185740684315E-10	1.1917474263450093E-9	1.5211401109821221E-12	1.6799944471820284E-5	9.147604158096381E-5	0.0012063418000817575	1.242770031849305E-10	5.63631645475888E-11	3.2703305150534863E-7	3.061221185480559E-8	3.7044769670866937E-8	2.4732276760441015E-11	1.6986035759626037E-5	3.8009680160503404E-8	1.1827654612831667E-5	0.021028067796439422	9.099430689357701E-7	5.581943421625918E-10	5.639441147069505E-6	6.267373153259695E-10	4.288587370805511E-13	5.235960211118217E-5	1.1338288550163236E-9	7.316531501485899E-6	4.558864476061908E-7	1.2525021876494402E-4	1.9109526823254952E-5	1.0481728793297965E-11	5.293275308183591E-7	9.16171380202094E-4	8.437579314098525E-13	5.061252545540684E-9	2.049990800803648E-12	1.1798678757486636E-6	9.707380141765336E-9	1.234072989038136E-4	1.436372688017894E-8	6.334377133843567E-13	9.127033798577933E-7	9.424733758669723E-9	3.0473249761960996E-13	1.1320417470482193E-6	9.792636274799595E-9	9.626333763067206E-14	3.5647645828456673E-14	1.1590701202643383E-9	2.4325246235648444E-8	2.1527761473437803E-12	5.299553132248952E-8	0.006188429847666685	6.606871662385038E-13	3.363461791272561E-7	1.1140207769873826E-9	1.2346125993291079E-9	4.074753497818862E-14	2.280270133564642E-15	1.288073296643391E-7	4.630875760983089E-13	4.553227744060612E-8	7.094317471765094E-13	3.97657279616433E-12	4.236337029089451E-6	3.256246383642747E-10	2.6567665400989426E-6	2.9989961275456167E-6	2.611435895305547E-6	7.081124575591957E-11	7.777434252176363E-11	1.3232029361098796E-9	3.1163215570839675E-6	9.880984919163893E-14	6.3421525808848855E-9	1.3247667962623666E-9	6.409240997040655E-6	0.0010985288039940533	8.316767516004242E-4	3.697078934227632E-10	1.7359755898943323E-10	1.881580011014421E-9	2.516922124783093E-7	5.00409914635528E-15	9.151304273165916E-5	0.014129734203470395	1.127357562857867E-8	1.0567774780256833E-9	1.5289990665072473E-7	2.0229345976119362E-11	8.063820217303359E-10	1.0425988956723475E-13	2.6592071573999312E-11	1.2608123036338993E-4	1.1953284997237595E-6	4.952141057126486E-6	8.29105844766452E-14	3.259706812233105E-11	9.143006196588033E-8	1.7010649867865713E-8	9.509466421947499E-7	6.865021458801746E-7	2.2555640466492832E-8	4.558842892077308E-8	1.3436440970911179E-5	5.627928678642036E-13	4.772655109508077E-15	4.502595015581923E-10	8.707225018344394E-8	2.6501023597802487E-13	7.093658218916554E-7	0.0033827426537002755	1.6599093026436465E-4	3.0916640211473E-10	4.513235591155351E-7	1.0906676886964645E-6	8.409113698261096E-6	1.3087925499322259E-6	0.002004507070087847	1.8337064055854287E-10	6.362466448927949E-11	0.008867448692775622	2.7267508013345022E-9	4.580293497236619E-8	1.7170113891170908E-9	2.220231205697478E-11	2.5629024939440387E-6	9.893865245799369E-4	5.677739848208244E-9	2.1801639246091936E-9	3.899645718115097E-6	2.3916597348625376E-12	9.485383023444636E-12	3.514382889412842E-4	2.4370336623218946E-6	3.720810919406052E-15	2.277069873676677E-15	1.167038064592924E-9	1.5209501104764436E-12	1.1411891207176632E-13	8.19713261337373E-8	0.0	1.4788170688007085E-13	2.2586270775892814E-7	1.064227048500066E-9	8.530297584494347E-10	6.987646099769095E-9	1.6607801511052082E-7	7.555000141966921E-12	1.733404048087761E-14	2.585388784571094E-10	1.1839179753771348E-9	6.499556756524062E-14	5.734157911555829E-7	8.027616586854741E-10	1.3140953434952146E-9	1.3821692329882093E-7	8.534070315969166E-7	1.3797051950784216E-7	1.945452704647007E-10	7.516323672131158E-12	9.894325497104482E-14	2.4395221582567415E-5	9.163682353511522E-14	6.929864659910471E-9	7.806649607978754E-4	7.37360086134778E-12	8.984757990259778E-12	0.0	9.161286974233808E-9	1.8211240318763511E-4	1.7608998306298626E-6	4.995235560190862E-6	2.4343452524392585E-9	4.852246480563195E-15	7.154722437564316E-13	1.2826940199095699E-9	1.2593860442636424E-9	1.1317120000710773E-8	3.8676401899253634E-13	4.8528600070573525E-9	8.709785685126975E-13	0.0	4.845207797509922E-12	4.7729671284970775E-4	6.002550684138095E-14	2.3898854604143486E-7	9.014947657814965E-8	5.691547233510619E-10	2.7135851621284957E-9	8.348543190123126E-6	1.5079539234658101E-6	7.750377221837126E-12	1.2492270095258787E-7	4.7717054496828655E-4	0.04288063140454024	0.04288063140454024	0.042886659372756486	0.9949639986794168	0.9949639986794168	0.028948538135074475	0.028948538135074475	0.9999932462781218	0.0	0.0026085749373099265	0.0026085749373099265	0.029756594092607558	0.0	0.0	0.9964639758766674	0.12373647442268498	0.007304464073493944	0.007304464073494055	0.0	0.9927960250225485	0.965531378403605	0.965531378403605	0.0	0.0	0.9990215080765633	0.0	0.0	0.9999945267237985	0.0	0.0	0.0	0.0	0.9972987185769905	0.0	0.0	0.0	0.0	0.0	0.9901609067828513	0.0	0.0	0.9929683496541982	0.0	0.9949761157639099	0.0	0.0	0.02861820701530049	0.028618207015300712	0.016478746768476604	0.016478746768476604	0.0	0.9989677053114624	0.0	0.0	0.9945783092444572	0.999347564253229	0.9839496838726643	0.0	0.0	3.094399184485619E-4	3.003782528667731E-4	3.0037825286655107E-4	0.0	0.0	0.0	0.0	0.0	0.0	0.0	0.0	0.9994624097845273	0.0	0.032982730790388826	0.0040868340685666915	1.1222051963355462E-4	4.54475151878686E-6	4.544751518564816E-6	0.0	0.0	0.0	0.0	0.0	0.0	0.0	0.0	0.9998460994794491	0.0	0.0	0.5897347327003617	0.5897347327003617	0.9789719065376966	0.0	0.0	0.0	0.0	0.0	0.9990245921946004	0.9999407576705416	0.0	0.9999337874912709	0.8900503605577732	0.0	0.8883299143978035	0.2116628887602846	0.21166288876028472	0.0	0.0	3.3206353139747513E-4	3.320635313973641E-4	0.999971763529356	0.0	0.0	0.9998228869347041	0.0	0.0	0.17386863450024514	0.17386863450024514	0.0	0.0	0.12394522909856787	0.12394522909856787	0.0	0.9931819909919243	0.0	0.0	0.0	0.0	0.0	0.0	0.9999198839103566	0.9701853398876615	0.0	0.9993871998888136	0.9927064737900094	0.0	0.0	0.9968533220731252	0.0	1.841728400564513E-6	1.841728400564513E-6	2.749856408690299E-6	2.7498564085792765E-6	3.106613911452172E-6	3.106613911452172E-6	2.9052715910804494E-6	0.002839084403509773	0.05204080850509407	0.05204080850509385	0.0	0.19684724663885356	1.75506276178794E-11	1.75506276178794E-11	0.025421348517400078	0.8451421419185274	0.0	0.0	0.0	0.9683473417529327	0.9904044918396432	0.0	0.9998717270791212	0.9884495247047355	0.9884489519915811	0.0	0.0	0.0	0.0	0.1464899619781752	0.011202510600356708	0.011202510600356597	0.0	0.9954492735667811	0.0	0.9435726556689776	0.0	0.10880794014738904	0.030303949361356164	0.030303949361356164	0.34879012518749053	0.14022559347309582	0.015205942091642277	0.015205942091642277	0.9625988020028412	0.681613305856883	0.681613305856883	0.9964605021666223	0.996395435344703	0.995887109345959	0.0	3.5287772703895826E-11	3.5287772703895826E-11	0.234531363911327	0.9900611869413506	0.0	0.9978991265655404	0.0	0.0	0.9979543586281782	0.0	0.9960768891417834	0.0	0.9911277891130565	0.0	0.0	0.0	0.9997976152552726	0.9990083649520289	0.001843729418658735	0.001843729418658735	0.9999915767494149	0.0	0.0	0.2559407638270652	5.678619428584053E-5	5.652563047475745E-5	5.652563047475745E-5	0.9999997204209846	0.9999997203901754	0.0	0.0	0.0	0.0	0.0	0.0	0.0	0.0	0.0	0.0	0.0	0.0	0.9999991431941798	0.0	0.0	0.9999999842361078	0.0	0.0	0.9992004750239971	0.0	0.0	0.0	0.953632752259452	0.0	0.9999861327236299	0.0	0.9990582458051768	0.9994293547738989	0.9999999886313431	0.0	0.0	0.0	0.0	0.0	0.990862591597112	0.0	0.0	0.0	0.0	0.9999710934201879	0.0035746636596104553	0.0035746636596104553	0.0	0.8421915181626265	0.3033501626698767	8.221628945073167E-4	8.221628945073167E-4	6.027972837552298E-6	0.9530345632249566	1.760758063040855E-5	0.9709101237354885	6.153497015084945E-6	0.02714802266414107	0.9702429110586724	0.003535946102987742	1.960973761766501E-8	3.688155218721792E-7	0.11643202162536537	0.8760953133738837	3.7000498298817984E-5	3.105256865480456E-6	1.3169472973123607E-5	9.397694375061424E-4	0.004078695950639593	0.007151615372244411	0.03261891067501281	6.863874842325225E-4	2.2738619071954464E-5	0.0018327004140450832	1.290793903318981E-10	2.877801493403818E-8	4.889559188124678E-11	7.277634570632125E-8	0.002701273146192904	1.249818339179904E-6	0.009839083712592752	9.503491498589834E-9	8.742312779988319E-5	0.007004587621889179	2.7582551048488044E-5	1.8711383041875555E-6	1.797439516958229E-12	1.4899759100435119E-13	3.1161089911602217E-10	3.82956393317664E-10	0.023930347823808984	0.03606258669731355	0.9454825677879951	0.0020540039701357257	0.0010318677293593374	0.00542126123048691	2.55866845399979E-9	4.217279045141902E-7	5.986273803966479E-9	1.0960599295699651E-10	8.27666827481577E-9	1.549028643923506E-8	9.061665604326308E-6	0.9883568498751519	6.459174413219575E-4	3.944462196531686E-4	0.01539809596131492	1.3516248236546428E-6	6.456401905724314E-4	5.444095524032375E-6	6.261628791365646E-12	1.6282340192511444E-14	5.523458250449851E-11	4.817897355980843E-15	5.160023215984295E-12	7.866866282716187E-12	8.383346479213427E-11	4.8800068235809493E-4	1.1112248771538713E-4	0.003979254886833705	0.028904311820978523	0.9657325638225087	2.614128099971585E-12	8.368174071524464E-8	2.330920388335132E-10	4.682000104461039E-8	1.1135182478500093E-9	1.524148161038987E-5	1.4645334205713322E-5	0.001235141561271251	4.7767878507322246E-5	1.8187973532747916E-6	3.2579102415055515E-7	9.303565868475452E-6	1.5386569626951832E-4	1.0219069820254188E-8	1.7010411006896877E-5	0.390072528688764	4.0904429634885434E-10	8.244371398852118E-4	0.020204528401540394	1.3902715063488197E-5	6.146286910352336E-6	1.5819320873510258E-10	3.650055475208285E-8	5.2361332723867794E-5	8.86219281866606E-6	0.0017209020464173524	0.02586295688641209	0.7041442879919589	0.08414726593764943	5.953845484260249E-6	5.904260951074866E-9	9.753980771265072E-4	0.990420455075634	0.009247468548179611	8.8760616130201E-7	2.8228235155308977E-5	2.5884606182242163E-6	1.771094861539035E-4	3.541077472033667E-11	1.7895948223117412E-8	9.123067210165949E-7	0.8261302334525907	3.854505758317326E-12	1.1320065692794458E-6	1.0451530790842663E-10	9.729111590430432E-9	0.869866289653708	0.006817980336677531	2.2530986069847528E-9	1.0643431634779265E-12	4.3751689647494686E-10	0.006188481089748711	7.579171441324321E-5	4.660666620979467E-6	1.0857155738171982E-9	1.317705991625626E-9	4.090033450247807E-14	0.029201988808481818	1.3411110512259131E-6	0.006682112741669812	6.114564068476956E-4	2.5941972192432216E-9	0.003140580918524928	3.386990820009039E-5	2.424503385389798E-6	2.7976538071738943E-6	2.2237575580952296E-6	3.3193788533392166E-5	0.002803373170308099	0.8415309747746018	0.7603870448365595	0.025421348499948038	0.17142590446360606	0.6118986461432566	0.0036852548037499544	0.03381593370242514	5.959268798164108E-5	0.15527850420659392	2.777253142736183E-8	0.03164697932827773	0.009594404784444652	1.6198752005480055E-11	4.366570555158478E-15	1.2295165471226975E-5	0.13528746265139413	0.8393010869978709	0.002658056972219264	5.727333837017567E-7	0.011422203180767742	2.1827412098325387E-6	0.0045505177843107245	1.9972609033146306E-7	1.2593044014838785E-4	6.264088121522622E-7	5.6806258513545444E-6	1.743692138052789E-10	0.07850408221609484	0.8319624662246042	0.0028032172542764022	0.01910256472768012	0.125019673937094	0.20856457730282363	0.6138221132563216	7.573189223343546E-5	0.037325455956875475	0.315607719547659	5.084014333271709E-4	0.23453136387630424	0.7528820950041789	7.343052620337933E-4	0.009148665087616335	1.1946833394956002E-8	6.551814547836512E-5	7.61613455348913E-4	0.0027591398381690405	0.0019216125209837577	2.8971279016229437E-5	0.002098308951234953	0.003915735267636699	1.9200584713426056E-6	0.008640830824484472	2.904384741732029E-5	1.950108075342259E-4	7.3620452766534574E-6	1.18670288809249E-8	3.1614320410301006E-7	6.698662040609292E-4	0.9978344982398551	2.9742984612142324E-4	2.823417502097153E-5	1.0125273798589491E-8	1.3564918036003632E-11	3.4354199648866296E-4	1.0333341143471922E-5	4.2392638930182286E-12	2.2095290560741288E-15	1.166904885212424E-9	8.423249045029198E-6	1.6541924539778068E-12	8.196648093064614E-8	2.605639592978548E-7	0.2558842034954868	0.7326982334225512	0.011336609446014688	4.96779831633333E-6	9.048216332486289E-8	3.836426021634352E-11	2.795787936296762E-7	1.7213334554456468E-6	5.2300752706520895E-8	2.406153307176232E-10	6.531446608903076E-14	5.122067541661356E-7	6.201164790931342E-8	1.3137860733896955E-9	1.785868010794067E-10	8.565589562649718E-7	1.226534118616562E-7	2.140934122509728E-12	1.5763752019823898E-8	1.960064929948056E-13	2.4395204563265733E-5	3.334918128312931E-5	1.6342646567885888E-5	7.994527278537049E-4	7.224735346326567E-8	1.7154031359347486E-11	0.04618466324145688	1.3386019179623432E-5	1.825036703244092E-4	3.76104204282264E-4	5.687967705620484E-4	1.8508889570094412E-6	9.477708245115523E-14	7.154736752229468E-13	1.4722600895169948E-8	1.2311570855148005E-9	3.0274175461399926E-11	0.009137401916978507	1.1338708344609324E-8	9.321584381575341E-13	0.0	9.329647982851157E-13	2.1599157836273664E-9	2.7657203523963812E-5	0.948334449541798	0.3025280003445243	0.5388413582063349	0.06888737131441955	0.040839990071999475	0.048089488590984275	1.4870717249893506E-6	4.4016465696228294E-11	0.0	0.0	0.0	0.0	0.0	0.0	0.0	0.0	0.0	0.0	0.0	0.0	0.0	0.0	0.0	0.0	0.0	0.0	0.0	0.0	0.0	0.0	0.0	0.0	0.0	0.0	0.0	0.0	0.0	0.0	0.0	0.0	0.0	0.0	0.0	0.0	0.0	0.0	0.0	0.0	0.0	0.0	0.0	0.0	0.0	0.0	0.0	0.0	0.0	0.0	0.0	0.0	0.0	0.0	0.0	0.0	0.0	0.0	0.0	0.0	0.0	0.0	0.0	0.0	0.0	0.0	0.0	0.0	0.0	0.0	0.0	0.0	0.0	0.0	0.0	0.0	0.0	0.0	0.0	0.0	0.0	0.0	0.0	0.0	0.0	0.0	0.0	0.0	0.0	0.0	0.0	0.0	0.0	0.0	0.0	0.0	0.0	0.0	0.0	0.0	0.0	0.0	0.0	0.0	0.0	0.0	0.9779784195945134	0.0	0.0	0.0	0.0	0.0	0.0	0.0	0.0	0.0	0.0	0.0	0.0	0.0	0.0	0.0	0.0	0.0	0.0	0.0	0.0	0.0	0.0	0.0	0.0	0.0	0.0	0.0	0.0	0.0	0.0	0.0	0.0	0.0	0.0	0.0	0.0	0.0	0.0	0.0	0.0	0.0	0.0	0.0	0.0	0.0	0.0	0.0	0.0	0.0	0.0	0.0	0.0	0.0	0.0	0.0	0.0	0.0	0.0	0.0	0.0	0.0	0.0	0.0	0.0	0.0	0.0	0.0	0.0	0.0	0.0	0.0	0.0	0.0	0.0	0.0	0.0	0.0	0.0	0.0	0.0	0.0	0.0	0.0	0.0	0.0	0.0	0.0	0.0	0.0	0.0	0.0	0.0	0.0	0.0	0.0	0.0	0.0	0.0	0.0	0.0	0.0	0.0	0.0	0.0	0.0	0.0	0.0	0.0	0.0	0.0	0.0	0.0	0.0	0.0	0.0	0.0	0.0	0.0	0.0	0.0	0.0	0.0	0.0	0.0	0.0	0.0	0.0	0.0	0.0	0.0	0.0	0.0	0.0	0.0	0.0	0.0	0.0	0.0	0.0	0.0	0.0	0.0	0.0	0.0	0.0	0.0	0.0	0.0	0.0	0.0	0.0	0.0	0.0	0.0	0.0	0.0	0.0	0.0	2.0843841636778826E-13	6.255579827897766E-9	6.695763817632058E-11	3.114661604180125E-8	2.0909418770846547E-4	4.0816030793418316E-10	1.9634653088925604E-8	1.3779329390029006E-7	1.0270339155221514E-7	6.108334696184531E-4	2.1514888804227174E-9	1.4209750696730902E-7	1.5901281902367672E-4	4.0473717570707E-8	4.566121323729116E-4	4.819797861012058E-8	4.064091364682345E-6	2.561827272433538E-7	3.6808207541548187E-6	3.827842925611873E-9	5.107143410223373E-5	2.8168465541033663E-9	1.4364163960381513E-6	9.770693207619275E-11	1.7496754721559052E-6	1.2273730890426837E-8	2.531093187674593E-6	1.9291359155989286E-8	1.1397728939963542E-7	2.736251956431139E-9	3.964925889272958E-5	1.408251262002418E-5	9.254673241441735E-5	4.197974213680617E-7	2.724869602223974E-8	4.9322951443048595E-8	2.5501261390781166E-8	2.8102320067590616E-4	2.5599935694505444E-6	1.3464216014263662E-6	2.8016273944234373E-6	9.27312563749831E-6	9.545949357898246E-8	3.306677887739495E-8	1.6055672197616256E-11	1.7007207618563026E-8	5.078571292141315E-4	1.481368782875123E-6	1.9569445425320065E-4	0.0033223312310592217	0.0	1.0212283239743788E-11	2.2654087886634268E-6	9.661868669583532E-7	4.2462634947798906E-7	3.364347278125768E-11	2.1826151978981328E-7	0.0045811613208651585	1.8513629754023893E-9	1.213659030589178E-8	9.317822471314259E-10	1.566997224436999E-9	3.860600013916597E-6	3.928199849902823E-6	1.530117694964646E-5	2.6101888807925607E-9	3.787074629671801E-12	5.026476192977314E-10	3.5488856442604826E-8	6.586784815971984E-7	3.510061836308926E-6	2.861168394747051E-7	4.2656987273268525E-7	1.253230580442388E-10	2.502295381404812E-8	5.7678495572444435E-5	2.1172657696894568E-4	1.5319269622399379E-9	3.6903808142185884E-8	1.0189905019225922E-5	3.982491211907372E-5	1.5184716303750672E-8	5.586343188240444E-8	1.3807326739797983E-5	1.67956658291492E-5	3.451329972650114E-4	1.8617140989406417E-5	2.6118317108537413E-8	3.443177326535395E-5	4.0390323068609176E-5	1.605451903423399E-6	6.310657121827238E-12	9.237029655834216E-5	0.0016772262902616944	5.251405394944068E-7	4.062107360218249E-8	9.08572407545015E-6	4.8008491773251724E-5	3.735843876225519E-7	4.343046115963532E-8	2.6740933705723767E-4	2.1336150657022997E-8	1.769700613827961E-10	4.187125394686148E-4	4.858087926338398E-7	2.3886738930178637E-6	7.782649600100549E-6	1.1192722767209922E-4	7.976554373172159E-12	0.009302291554949377	0.004494568461535762	1.334362043096662E-6	6.231028155221695E-7	5.157682424938197E-4	4.9311386386417695E-11	7.595713631551044E-8	8.623679371108158E-7	7.441122769788937E-4	1.2117526664965514E-5	2.2268539399769216E-7	0.0010589086085609765	5.880475289200753E-7	1.3747045931158952E-4	1.328798728643235E-4	1.6986642667110593E-8	9.537828947343932E-6	2.0273393484973652E-8	6.253387282272145E-7	3.8666653497695505E-11	6.2477273637665095E-6	2.9955633467089134E-7	2.2378490298957346E-7	8.680157379989972E-4	-4.8968062251135895E-15	2.473363476436156E-13	3.227680368813262E-13	7.6741304965676E-13	0.0	-1.0619225260060906E-13	-3.544791486638589E-9	8.64235336438412E-7	0.0	-4.72517558652834E-10	-7.376166710900773E-10	2.488582805686226E-8	5.8597649067042295E-5	4.006699094520075E-4	1.0287163448270692E-7	1.4313793003699512E-6	2.6856652331262553E-6	0.0012421695491968334	6.834390272718976E-10	6.864404589890976E-6	7.499158666804998E-4	-7.421299212807277E-10	3.133411194048269E-8	9.857753695444896E-8	1.549481457633061E-11	9.551082677385778E-8	2.297792514795522E-11	7.955991841277162E-7	0.003713043196460052	0.0023027931330634396	9.677791507406588E-4	3.659575112820452E-8	2.6654645122472182E-5	4.14302381454716E-9	6.16416800617757E-8	2.5383363082551755E-7	3.295767837750343E-7	-1.2332598317960637E-9	1.5144133669073028E-8	1.252528626978911E-4	1.4590961389531258E-11	1.7225330678268137E-6	1.1452736278835555E-7	3.70415630613536E-8	0.0	1.320507161000662E-5	0.0020319476110805023	4.61153825715973E-4	6.538105935179464E-12	4.775020999497212E-8	1.1517181926314029E-7	7.37613381961049E-4	2.7054605345221553E-5	1.0898548698859921E-4	8.31956499750313E-8	5.678667221721353E-8	3.903774489821344E-5	7.105881099589912E-8	6.851863119549231E-8	4.804581856638032E-8	1.4738713229453609E-8	8.225993694675889E-5	2.8689639384016526E-4	8.988698666233311E-9	1.2461420458198777E-8	3.0494723079465614E-4	6.553367019429424E-9	4.47224696495999E-6	5.403160556007546E-5	5.926966050725507E-5	1.199385937893598E-8	3.569601916006173E-6	6.821868944646901E-9	4.59095832727949E-9	6.919654795432678E-7	0.010211628651859758	5.98434212428163E-12	0.0	1.7157458430516426E-11	3.6619283210926205E-8	2.334166946275566E-7	9.652036572174193E-6	3.230404187263878E-7	2.29508773055763E-11	9.869328643762524E-8	3.8427915442837104E-8	2.1013709185026452E-7	1.150237649037103E-6	6.247902702207972E-5	8.99942812188024E-6	4.639617394348866E-4	6.029535266798237E-4	2.4759164411529915E-8	6.535353221076389E-5	1.7011965054153754E-8	1.813327052921533E-11	2.688341529083884E-8	1.1165936635558142E-4	4.8946441880367696E-8	1.455974003020233E-6	9.852735816640369E-4	2.532869388104083E-7	4.076909268081211E-7	5.923076084273756E-8	5.751546332657283E-7	1.79572971357473E-4	0.02038082051713414	4.682773515965089E-7	1.098781282108364E-6	3.1269025156672813E-7	1.827915645475071E-5	6.121597432664117E-5	1.880920390737065E-6	1.362955159083728E-6	5.939595207010191E-11	0.0011460284679268027	9.319022370556547E-7	9.425557423284526E-8	1.4422965950088058E-8	9.549792878658078E-4	1.1979544939953715E-10	1.933751905154316E-6	6.671993868374177E-9	-1.2260441558860951E-10	6.411952927699004E-10	8.150278157331784E-5	5.529696302643211E-8	4.268290727158107E-7	0.0012910152488963993	0.00165066624318696	0.0	0.0	0.0	0.0	0.0	0.0	0.0	0.0	2.272070759974728E-4	0.0	0.0	0.0	2.1258274785892627E-4	5.2064712049763656E-5	0.0	0.0	0.0	0.0	7.676668375629346E-4	0.0	0.0	0.0	5.137005518457329E-5	2.7166034692710202E-5	0.0	5.115375910415016E-6	5.115375910384371E-6	0.0	5.516256002574668E-6	5.516256002631639E-6	3.9459966803228136E-5	3.2368537221834836E-4	0.0	1.348303880313699E-4	4.441444748805342E-5	5.804906449295927E-6	5.804906449145006E-6	6.199642566490169E-7	0.0	3.002050776198346E-6	9.360382761747557E-5	0.0	4.5370417189391236E-5	0.0	3.1285543520385593E-4	3.128554352036432E-4	0.0	0.0	0.0	0.0	4.153754900901871E-5	0.0	7.13316000575915E-5	2.288329739645687E-5	0.0	0.0	0.0	1.1933861541180949E-6	2.7191091013728866E-6	0.0	0.0	0.0	1.550176677406812E-5	1.0784717623108253E-8	1.078471757084057E-8	1.2795613887851764E-8	1.2795614091338984E-8	9.533059635623657E-9	9.533059698330635E-9	9.093806378364871E-7	0.0	6.981095448285431E-7	0.0	0.0	0.0	0.0	0.0	6.429196301253924E-5	4.45371249158558E-7	3.533418341513848E-6	3.533418341402611E-6	3.034951198214715E-7	1.5292246160775874E-8	1.5292246101890144E-8	2.119296822817411E-4	0.0	3.942162125092699E-6	3.942162125106577E-6	0.0	0.0	0.0	1.9171205572372666E-5	1.9171205572478748E-5	4.324703795542651E-5	4.3247037955387695E-5	2.347813619595074E-5	0.0	0.0	1.6231923363435416E-5	0.0	0.0	4.42971938536792E-6	0.0	0.0	0.0	0.004533278165526516	0.0	0.0	0.0	0.0	4.4200602228712364E-5	4.420060222859882E-5	0.0	4.246709579353953E-4	4.246709579355652E-4	0.0	0.0	1.5696841910942913E-4	1.5696841910956458E-4	0.0	0.0	8.087141307944877E-4	0.0	7.476162843881996E-4	2.1372624737295938E-4	2.137262473728873E-4	1.1562239208698013E-5	1.3758908268846353E-4	2.641876787906691E-4	0.0	0.0	2.1014091484670722E-6	0.0	0.0	1.3037210611721453E-5	6.735955712648327E-5	0.0	8.741926389706167E-4	0.0	0.0	0.0	0.0	0.0	0.0	0.0	0.0	0.0	0.0	1.0810397590240231E-5	0.0	0.0	0.0	0.0	0.0	1.0449855630403747E-5	1.0449855630476675E-5	9.742749400246803E-6	0.0	0.0	0.0014696855229432144	0.0	0.0	0.0	8.199091175434792E-4	2.8791125612906757E-6	2.8791125611530612E-6	1.1791127066751843E-5	0.0	0.0	0.0	0.0019866742652209905	0.0	0.0048590677190710726	0.0	7.304047695778394E-6	0.0	0.0	0.0	0.0	0.0	0.0	0.0	0.0	0.0	0.0	0.0	0.0	0.0	2.2809814162761668E-5	0.0	0.0	0.0	0.0	0.0024095628814708937	0.0	1.1589761330261573E-4	7.340205344748079E-5	0.0	3.187458510769184E-4	0.0	6.319510616479077E-5	0.0	3.9268478461701286E-5	3.926847846163841E-5	3.496720538191276E-5	0.0	0.0	0.0	0.0	0.0	0.003987656845696519	5.786603932984901E-5	0.0	0.0	0.0	0.0	0.0	0.0	6.727282725343866E-5	2.7251059294489837E-5	2.725105929461051E-5	1.1027612498039699E-4	1.2165219269147484E-4	8.630279045691554E-5	8.63027904565261E-5	6.575294108222465E-4	3.8643574388142355E-4	1.9726346090808133E-5	1.9726346090770494E-5	8.38475538117868E-5	0.0	1.6466303088353017E-5	1.646630308832492E-5	0.0	1.8986048039259867E-4	1.898604803926762E-4	0.0	0.0012674594136121548	0.0012674594136124848	0.002317037754314179	0.0	5.722565255376839E-4	0.0	6.036754601225464E-5	0.0	0.0	0.0	1.0552386192005232E-4	5.415242740492478E-5	5.41524274047881E-5	6.843586131152182E-4	6.84358613115017E-4	0.0	0.0012835884219792705	0.003694940159775893	0.003694940159775755	6.633743693149183E-4	0.0	0.0	0.0	4.860619285525854E-5	0.0	0.0	0.0	0.0	3.997210380592641E-10	6.299717414809297E-5	1.2021248327816817E-8	3.1691589272254045E-5	2.5439501705617237E-4	1.1226055566571684E-7	4.453347628809839E-5	1.6037123207779315E-4	5.591784423731119E-4	2.5865667315659623E-4	7.287942537935663E-7	9.093541899186628E-5	1.2076933874669633E-5	2.914729310603042E-4	2.333302528567294E-4	4.2558066563070605E-4	0.0018405874766278033	0.0014438938101553622	1.0151580853893877E-7	2.4199534448195043E-5	1.3473767023199307E-6	1.5786185521195253E-5	0.0045976421775825995	1.673894700778249E-7	3.569338633717974E-5	0.00343971467700139	3.603230947710369E-4	3.336335965049192E-6	8.573336989324677E-6	1.2171448498371889E-6	1.086140171521289E-5	9.082460716449136E-5	1.9449951334750475E-6	7.754101086649031E-6	3.410533443166933E-5	9.04652634944984E-5	1.0446912476918599E-5	1.0355868530439192E-4	1.5748811437491818E-6	1.364002730021654E-6	1.3436691228430307E-5	4.293396248175706E-4	2.9888517766733824E-5	4.834957731681582E-5	1.446234931778857E-8	4.842809299921412E-4	9.74988569030855E-5	5.3819522652771E-4	0.0029928912818025333	0.002567247908814553	5.957426207167082E-13	1.7020566283060932E-9	7.3951197489454E-7	1.0380547198883435E-4	0.0025987405027358174	2.4782986836808496E-7	0.0018781209037082968	3.954889546524225E-5	1.0427637951862895E-5	4.528409297926567E-6	9.007793605033314E-7	3.6212546811546815E-6	9.768102998891939E-6	8.993395317640358E-6	1.1487366672765956E-5	3.58357819996847E-7	1.0560948045900477E-11	2.3373566299518634E-9	1.428031879750525E-7	1.5041337920302343E-8	2.801387613442939E-7	4.2799295016785865E-7	9.702872185270355E-9	1.33373256046201E-8	6.428848189231746E-5	2.0531728959971237E-4	1.6022689410140605E-7	8.195359307731935E-7	1.067064677531737E-5	5.837726085162497E-5	2.37000266815213E-6	1.0683068570255245E-6	1.7479668356077978E-5	8.790445161530606E-6	1.8265517026986233E-4	2.1251056397959426E-5	1.273707877768042E-5	3.127475097674133E-5	1.7147948863130267E-4	2.0621391050458065E-5	1.6129616210663466E-4	9.516494183945445E-8	0.0021256213408591164	0.0011447890900360379	6.771925264252091E-5	6.717157189294357E-6	1.8392730098621435E-5	7.341025994730683E-6	6.034495019567104E-5	1.8920301525086213E-4	3.414755448610082E-9	3.401839133932497E-5	8.444913568026916E-6	4.666720134882049E-4	4.056966053878377E-4	0.01237334558325963	6.36916538612857E-4	0.011877606621198267	3.7163279358563064E-6	0.0010113133788282908	3.604693776284836E-7	1.5360876500745922E-4	3.7850996761617156E-4	1.9983102327610308E-5	1.6201183308641866E-9	6.73097800405095E-5	7.186684327146729E-7	9.9719779443924E-4	5.46007563064514E-4	3.178435394509665E-4	2.879663527005974E-7	2.9717439897194568E-5	1.0871473669882022E-5	6.853012481192495E-6	2.09968634974734E-5	8.330125918002215E-5	4.038857493310789E-5	2.9142612296874583E-5	1.3796854356605739E-9	2.4199020196088193E-5	3.6576346913319526E-5	2.219814906656575E-5	3.0938418363908506E-5	3.3945670433018814E-15	0.0	2.980078840164119E-13	0.0	4.61182101476056E-15	4.327949749515608E-12	8.317688342849421E-8	1.229444922531292E-5	0.0	1.446530890011294E-7	3.983373374276854E-6	9.155455405221926E-5	3.61780501450512E-4	1.96496895551414E-8	5.0610043515636425E-5	6.278475498273608E-5	5.47178691713081E-5	7.985342275708255E-4	8.912697944358948E-6	8.149827098740672E-4	3.768024592577359E-4	1.3781403939949995E-6	1.1163623816510035E-4	4.5493032241658864E-4	9.829677434536839E-8	0.0019610911382876035	3.7936705003832483E-7	0.0028666156447664484	0.0017238937269850887	4.6301418321718034E-4	5.51712113899009E-7	9.137688499918015E-6	1.5716090144553666E-5	5.1703023336952036E-8	1.4890439499201752E-6	2.9605666124114807E-6	1.963961932889018E-5	4.0393644369036325E-6	6.209407504275217E-5	1.3641170951644795E-5	4.636812832407014E-9	3.671072016123106E-5	3.215547020354036E-4	1.2669222852577883E-5	1.1899965982857407E-14	1.7138432647094892E-4	9.914717400536291E-5	2.321836838587116E-5	1.022833018402367E-8	5.6118321809080686E-5	6.514232353930175E-4	1.717972741071931E-5	6.948324519863626E-5	7.60670881233493E-5	2.525313307143212E-4	6.311411804478333E-5	1.0282706820061594E-5	2.4592430745751633E-5	1.191198198419497E-5	7.960612481416242E-5	1.923831720930533E-4	9.909889892502554E-5	4.713619640479109E-5	2.265050918581616E-4	1.183890172931373E-6	5.364642465118498E-6	4.255937374278037E-5	1.1141610498521732E-7	6.072673253390906E-5	2.8878170650678E-5	5.218193093704042E-5	6.0909528499441275E-5	0.0015374390403686722	0.009131574165382727	0.006828681807179323	0.002001509084776358	8.359307401537347E-7	1.5881297736901873E-13	1.740679602089934E-9	2.2200525875368805E-5	2.006070361271604E-4	4.967367764678204E-5	5.847591587615102E-5	1.0063726103857483E-8	7.32878202347886E-5	3.538779953485239E-5	5.223484620131097E-4	6.527144536218771E-5	3.650672350183771E-4	2.800930232211059E-4	4.5022284620429307E-4	5.3288619283402955E-5	5.4943956651540576E-5	8.809358063886682E-5	1.616755356130721E-5	1.2010334812896382E-8	8.836364910931507E-5	1.7242777242478473E-4	0.0013086330352425769	9.257521176049816E-4	3.8622495895767337E-4	4.462182032274998E-4	4.542274970752217E-4	8.736623119800618E-4	0.01925540778278333	0.0216503330003526	5.754790113941454E-4	8.71650322124914E-4	0.001306853083690198	1.4868858423516546E-4	6.965059096995365E-5	0.0012228471033960677	5.846772938941596E-4	5.061692554531089E-4	5.643577983130209E-8	0.0016269080295105197	6.151310119397098E-4	5.547255210025793E-5	1.648109241207111E-4	3.9316511192289446E-4	5.841371898111678E-8	0.0036530258172319573	1.4615188836840423E-5	8.628722510545313E-8	5.6702771700429944E-5	6.795139263229192E-6	0.0018669159710657476	0.0022993303380781133	6.714961948323338E-4	4.1167893304338125E-
134573_yodR	1e+251	5.119845766586963E-32	5.119845766586796E-32	5.11985001739326E-32	3.9129932021552903E-32	2.85996598702857E-15	2.8599659870285773E-15	2.859974426862714E-15	1.0836819937748183E-15	4.3818172681047324E-7	4.3818172681046795E-7	4.3818300678198534E-7	6.600279258087616E-8	0.3295982429533903	0.3295982429533909	0.32959956517704975	0.011202568366906406	3.1885099856652275	2.228622029872429	62.11184230922415	0.3144779362879423	0.822195444765904	0	0	0	0	0	0	0	0	0	0	0	0	0	1	0	0	0	0	0	0	0	0	1	1	0	0	0	0	0	0	0	0	0	0	0	0	0	0	0	0	0	0	0	0	0	0	0	0	0	0	0	0	0	0	0	0	0	0	0	0	0	0	1	1	1	1	1	1	1	1	0	1	0	0	0	0	0	1	1	1	1	1	1	1	1	0	1	0	0	0	0	0	0	1	1	1	0	0	0	0	0	0	0	0	1	0	0	0	0	0	0	0	0	0	0	0	0	0	0	0	0	0	0	0	0	0	0	0	0	0	0	0	0	1	0	0	0	0	0	0	0	0	0	0	0	0	0	0	0	0	0	0	0	0	0	0	0	0	1	1	0	1	0	1	1	1	1	0	0	0	0	0	0	0	0	0	0	0	0	0	0	0	0	1	0	0	0	0	0	0	0	0	0	0	0	1	1	1	1	0	1	0	0	0	1	0	0	0	0	0	0	0	0	0	0	0	0	0	0	0	0	0	0	0	0	0	0	0	0	0	0	0	0	0	0	0	0	0	0	0	0	1	1	0	0	0	0	0	0	0	0	0	0	0	0	0	0	0	0	0	1	0	0	1	1	0.0	0.0	0.0	0.0	0.0	0.0	0.0	0.0	0.0	0.0	0.0	0.0	0.0	1.0	0.0	0.0	0.0	0.0	0.0	0.0	0.0	0.0	1.0	1.0	0.0	0.0	0.0	0.0	0.0	0.0	0.0	0.0	0.0	0.0	0.0	0.0	0.0	0.0	0.0	0.0	0.0	0.0	0.0	0.0	0.0	0.0	0.0	0.0	0.0	0.0	0.0	0.0	0.0	0.0	0.0	0.0	0.0	0.0	0.0	0.0	0.0	0.0	1.0	1.0	1.0	1.0	1.0	1.0	1.0	1.0	0.0	1.0	0.0	0.0	0.0	0.0	0.0	1.0	1.0	1.0	1.0	1.0	1.0	1.0	1.0	0.0	1.0	0.0	0.0	0.0	0.0	0.0	0.0	1.0	1.0	1.0	0.0	0.0	0.0	0.0	0.0	0.0	0.0	0.0	1.0	0.0	0.0	0.0	0.0	0.0	0.0	0.0	0.0	0.0	0.0	0.0	0.0	0.0	0.0	0.0	0.0	0.0	0.0	0.0	0.0	0.0	0.0	0.0	0.0	0.0	0.0	0.0	0.0	1.0	0.0	0.0	0.0	0.0	0.0	0.0	0.0	0.0	0.0	0.0	0.0	0.0	0.0	0.0	0.0	0.0	0.0	0.0	0.0	0.0	0.0	0.0	0.0	0.0	1.0	1.0	0.0	1.0	0.0	1.0	1.0	1.0	1.0	0.0	0.0	0.0	0.0	0.0	0.0	0.0	0.0	0.0	0.0	0.0	0.0	0.0	0.0	0.0	0.0	1.0	0.0	0.0	0.0	0.0	0.0	0.0	0.0	0.0	0.0	0.0	0.0	1.0	1.0	1.0	1.0	0.0	1.0	0.0	0.0	0.0	1.0	0.0	0.0	0.0	0.0	0.0	0.0	0.0	0.0	0.0	0.0	0.0	0.0	0.0	0.0	0.0	0.0	0.0	0.0	0.0	0.0	0.0	0.0	0.0	0.0	0.0	0.0	0.0	0.0	0.0	0.0	0.0	0.0	0.0	0.0	0.0	0.0	1.0	1.0	0.0	0.0	0.0	0.0	0.0	0.0	0.0	0.0	0.0	0.0	0.0	0.0	0.0	0.0	0.0	0.0	0.0	1.0	0.0	0.0	1.0	1.0	0.053805504530867077	0.05381018599921028	0.5986812187127019	0.01095500236346758	0.03359199408079461	0.003959348694071552	0.024961645739874694	0.4724005920448394	0.477982364239916	0.5000953145367693	0.010553198819622023	0.09934812965234363	0.5017066990844513	0.4968322108370875	0.5238112224429126	0.5986968882534032	0.6997449597439902	0.4148058000630488	0.9700840641650148	0.9969527007697033	0.9990033200966143	0.9956881336962133	1.822739220067593E-4	0.34794792773945815	2.1426026983850655E-5	1.4646192566447613E-4	0.001838967437074901	1.731243457236964E-5	2.8535732549128667E-6	2.7976767737136754E-5	3.040048707594334E-4	1.3311614542677042E-4	2.746516453777659E-4	6.641945323404563E-6	3.16634179244879E-5	1.4718863033225116E-4	4.7414656948474576E-4	8.074476621034998E-4	0.0014093545909005245	0.0012203293749596389	9.543117918395794E-4	6.534113861070834E-4	2.693303150784754E-4	1.8061882045417033E-4	4.007710829581068E-4	4.008402026800528E-4	0.0020310063903830056	5.292740711825283E-4	0.003043584195892457	0.01322188407022129	1.095395944505917E-6	1.1095293240837023E-6	3.251955986449673E-5	2.9900622839251767E-5	0.008067583974089243	0.211256255891336	0.21126919087535412	0.34795928386484465	0.9999999999006831	0.9999999999997601	0.9999999991218698	0.9999999999999224	0.9999999999234513	0.9999999998763595	0.9999999986401623	0.9982654302034593	7.152884484540323E-5	0.0010764745886787663	0.017554968130805593	0.07122113854158452	0.9999999999603885	0.9999987564433126	0.9999999961219611	0.99999922368206	0.999999947993118	0.9997082413239067	0.9991499034849722	0.9961809410693592	0.9997912867494855	0.9999748753518536	0.9994567664327548	0.9076116379488257	0.9155590575114645	0.9995521277412885	0.9995964817833236	0.1379481582108073	0.002317291810801758	0.07797915255825605	0.18272202811563198	0.99970067862496	0.9996732469002901	0.9997998879683417	0.999799948386383	0.9706572964854103	0.01682569762014563	0.009305129672289691	0.01658088972287819	0.13307497700002535	0.07201973439669895	0.07896019765845996	0.10025971517611165	0.09643384688311396	8.706682359416185E-6	0.003016549585117545	1.4569622586957376E-4	0.0014069714754441076	0.001479285748619441	0.003635932526573571	0.021753708121020843	0.021759357994097006	0.16046046019014848	0.018801122814949944	0.020610120359387585	0.09574102192227585	0.16574493689061165	0.1657704214369542	0.00130498483271424	0.003645585695388198	0.001437626294880534	0.005968785685541489	0.009663308932163273	0.008617005052669935	0.025497550616989995	0.025908391504096517	0.04520493220513777	0.11296822531127226	0.6359713425620572	0.03447232276639234	0.8440506232561964	0.8098020208626907	0.8440831171260985	0.8911831332108057	0.16252211981164744	6.254596363941545E-6	3.511592251359552E-5	4.4285038749425354E-5	3.963048114541401E-5	1.0067805977787003E-5	5.761834640782837E-5	0.0016829351614937593	0.008448003619765387	3.560041150763027E-12	0.001461030646062067	0.006583826489490074	0.0161619548197256	0.07512569917428591	0.36471863426972617	0.36350452884624573	0.0629180260161778	0.0571629166415657	0.9999996477363046	0.9999999997447322	0.9999999999999145	0.9994355800456092	0.03091474710707165	0.23678964344604758	0.9894045051836787	0.9980454779901865	0.998047066694088	0.998866325040452	0.09186166939549734	0.2295120192998643	0.9988664414863984	0.9997388417465806	0.9966859896864732	0.997335371865874	0.013565400840936381	0.0373927258621366	0.25328169838921055	0.3352941105922037	0.036387937199140796	0.2119646819744102	0.3928974255103467	0.732730511505294	0.7327716972920373	0.9998340511294155	0.1302390807875793	1.0289435969923488E-11	0.027735348493696632	0.0817758406032929	0.09425633197984917	0.17537115688100224	0.17539530141824622	0.26019233221429405	0.9998613487559237	0.9999454378106233	0.9999771132290507	0.9922806958440249	0.9840349373550952	0.0021373009132694687	0.39439332796696647	0.9654492148554898	0.9719643165749907	0.9983141218644371	0.9999872291062244	0.9999832933754562	0.9969039203124319	0.0015228958429216455	0.9991137396305549	0.9997767488184456	0.9998453205016574	0.9997963602547376	0.9294031124362861	0.9213157316350518	0.9291728618939723	0.9305660496850604	0.9657872956095275	0.38412185864049264	0.971723260280527	0.9647528409146423	2.0996704200526572E-5	2.1039115632559557E-5	0.014559669881655024	0.04200593146040055	0.004906830682899654	0.020866493759723603	0.04638833985619584	0.04639137185853448	0.0013388417778332773	0.0019519304055207742	7.045916781212025E-5	3.170223419889373E-4	0.0022988318724281864	0.004018653790163862	0.013059903239384996	8.405550564040132E-4	0.0036675083611169557	0.03149889910918313	0.03737418151991534	0.03737982278099339	0.062431396558824015	0.130350713256159	0.034973349676044485	0.08669295649834641	0.2524392364908902	0.3916383608391023	0.595469009431949	0.10809175027673101	0.999999999372307	0.9358727832334932	0.025891744581025278	0.38118381407528734	0.929647653313674	0.002628821236575485	0.007803312972143761	0.11739310388587942	0.31963401451836426	0.5885118647267784	0.035589051611735756	0.5885343160306339	0.9419617141226024	0.9481844133315522	0.9647690608229289	0.9739927976742941	0.10800296958465228	0.004851531326929948	0.9999894388406055	0.9999779118206898	0.9999815741016236	0.9976799231593239	0.9976331624880662	0.9977333021282148	0.9740239703503454	0.9598879557927986	0.0	0.0	0.0	0.0	0.0	0.0	0.0	0.0	0.0	0.0	0.0	0.0	0.0	0.0	0.0	0.0	0.0	0.0	0.0	0.0	0.0	0.0	0.0	0.0	0.0	0.0	0.0	0.0	0.0	0.0	0.0	0.0	0.0	0.0	0.0	0.0	0.0	0.0	0.0	0.0	0.0	0.0	0.0	0.0	0.0	0.0	0.0	0.0	0.0	0.0	0.0	0.0	0.0	0.0	0.0	0.0	0.0	0.0	0.0	0.0	0.0	0.0	0.0	0.0	0.0	0.0	0.0	0.0	0.0	0.0	0.0	0.0	0.0	0.0	0.0	0.0	0.0	0.0	0.0	0.0	0.0	0.0	0.0	0.0	0.0	0.0	0.0	0.0	0.0	0.0	0.0	0.0	0.0	0.0	0.0	0.0	0.0	0.0	0.0	0.0	0.0	0.0	0.0	0.0	0.0	0.0	0.0	0.0	0.0	0.0	0.0	0.0	0.0	0.0	0.0	0.0	0.0	0.0	0.0	0.0	0.0	0.0	0.0	0.0	0.0	0.0	0.0	0.0	0.0	0.0	0.0	0.0	0.0	0.0	0.0	0.0	0.0	0.0	0.0	0.0	0.0	0.0	0.0	0.0	0.0	0.0	0.0	0.0	0.0	0.0	0.0	0.0	0.0	0.0	0.0	0.0	0.0	0.0	0.0	0.0	0.0	0.0	0.0	0.0	0.0	0.0	0.0	0.0	0.0	0.0	0.0	0.0	0.0	0.0	0.0	0.0	0.0	0.0	0.0	0.0	0.0	0.0	0.0	0.0	0.0	0.0	0.0	0.0	0.0	0.0	0.0	0.0	0.0	0.0	0.0	0.0	0.0	0.0	0.0	0.0	0.0	0.0	0.0	0.0	0.0	0.0	0.0	0.0	0.0	0.0	0.0	0.0	0.0	0.0	0.0	0.0	0.0	0.0	0.0	0.0	0.0	0.0	0.0	0.0	0.0	0.0	0.0	0.0	0.0	0.0	0.0	0.0	0.0	0.0	0.0	0.0	0.0	0.0	0.0	0.0	0.0	0.0	0.0	0.0	0.0	0.0	0.0	0.0	0.0	0.0	0.0	0.0	0.0	0.0	0.0	0.0	0.0	0.0	0.0	0.0	0.0	0.0	0.0	0.0	0.0	5.858944314506703E-5	5.8599652741887776E-5	0.005775470433066143	2.437002404752711E-6	4.02399894158037E-5	3.932774331966496E-7	1.4710536961923953E-5	5.69299978222304E-4	0.0015619472555159497	0.005595541249925173	2.434819650981579E-6	2.003357636095049E-4	0.0050103774055128	0.0037466023377744073	0.0056101140712808695	0.005775774695094937	0.010145208258098393	0.0037187375310450688	3.6666431112397646E-4	7.488133226419835E-4	0.0010832714249126019	1.7626518976188166E-4	1.7521159226366627E-8	0.005137593846831878	-4.6073796007247737E-10	9.879481693017902E-9	1.617423737841888E-6	2.6006751612631693E-8	-4.23823237542669E-9	8.11526665234708E-8	4.804418540386773E-8	7.42009197054333E-9	4.26819237702835E-8	-3.144229384810892E-8	3.955909861512642E-8	4.9502806024503314E-8	1.1519778396874934E-7	3.493393077310747E-7	9.95133261771572E-7	7.539855975237722E-7	4.699478526838316E-7	3.96156107256517E-7	5.463154201159476E-8	7.250477116545369E-8	1.0526857408861426E-7	1.0527838435921144E-7	2.0677724192723346E-6	1.3785561803333554E-7	4.083269599778477E-6	6.938611882938671E-5	-3.1947020239696303E-10	-3.2342552761743377E-10	8.737912767420222E-9	-7.131833295689107E-9	2.8182263191282864E-6	0.0018855692188648465	0.001885805779555133	0.0051379298238761195	7.299184683340343E-7	2.1844978070895138E-7	9.278587641547986E-7	4.349219193089393E-5	1.2000237825160465E-4	2.9327219619734723E-4	3.57125917255563E-4	8.413923255490285E-5	2.3200111305411416E-9	7.813279980862023E-8	3.2573253701088933E-6	1.9444797407494607E-5	5.091107524612948E-5	5.4208450407378095E-6	7.73180968416387E-6	1.2081613434133942E-6	1.6659385384532044E-6	9.180894698838094E-4	0.0027477123179489027	5.008575258835801E-5	1.0693341512735266E-4	2.8486230626190157E-4	8.628375284909229E-4	1.4469541199502167E-4	1.8706729386275267E-4	6.56208945644221E-4	6.068799949073833E-4	9.422376403203925E-4	1.7176977358665177E-7	3.9814788663147804E-5	2.187853734468559E-4	8.182462336767671E-4	0.0011649572945159337	0.004374271533470919	0.004375854522534861	0.020675466732728798	4.087804703175463E-6	1.268020533611719E-6	3.949515570568496E-6	4.4866936595078233E-4	4.256029207837242E-5	8.815325509389793E-5	2.6141573564285314E-4	2.144609397546071E-5	3.162979470014231E-11	1.0229609992608996E-6	2.778508762857953E-9	1.573475831133115E-7	4.922281217243588E-7	2.8555555376323476E-6	3.3731668675006377E-5	3.374921541710041E-5	5.078813956602146E-4	1.4259561869421622E-5	1.0721331757050645E-5	2.315035357647044E-4	9.423283362680612E-5	9.4261829852893E-5	3.95664462095411E-7	6.512795805049647E-6	6.059752215637534E-7	7.1916760306335245E-6	1.877547397738724E-5	3.9029409572635676E-7	3.848551423165161E-5	2.129576332722538E-5	1.0010732171390757E-5	6.500516130374112E-5	0.0016079184254018664	1.7859297053654521E-6	0.0010260492137458277	5.331703978443958E-4	0.0010261284151182881	0.0021098530245101665	5.30938962010008E-4	-2.378393056150707E-9	5.444488982171551E-10	9.623755572291635E-10	5.575636770858983E-10	3.553219678312709E-8	3.443589160807977E-8	1.2859607069091658E-8	2.688696544086988E-6	-6.980313267004652E-16	5.2945365213146606E-8	8.038816459460946E-7	4.3762758308342475E-6	9.404213362158853E-5	0.0014205872724298296	5.362886257819777E-4	5.538765804323498E-5	4.5253055910444984E-5	0.03697810432659221	1.328834057996442E-4	3.1500650847327005E-4	0.011510675217142774	2.4302865584982514E-5	0.0014359612607551253	0.025857891490508766	0.03931678817787243	0.039319280972757165	0.054931938515393575	6.034778506052996E-4	0.003808363992949676	0.05493416447449406	0.037999580418420886	0.013503875893658202	0.014158673888477802	2.723568805497109E-6	2.033432915034966E-5	9.3344070005974E-4	0.001639678800804234	3.306547499501433E-5	0.00112707721963623	0.003892692646114193	0.007914578652731707	0.00791547572769602	0.010998549559771198	2.595326304592471E-4	-9.759542400675853E-16	4.582090422762877E-5	7.775288414486325E-4	4.005521777954574E-4	4.7097291699882415E-4	4.711028887491031E-4	0.0010387878794206329	0.015584930153198506	0.004546273474426044	0.005523919193535676	0.009147524529857787	0.009588270364405904	2.820180790849905E-7	9.8398753634249E-4	0.005936376895446349	0.007830026518596211	0.01564703639143905	0.022468358465924654	0.023584009102679104	0.013399736201295642	1.1487173515352389E-7	0.01790124193558229	0.012077737801401867	0.014659700510688323	0.014415245474458938	0.0035161821423732587	0.0018039653360178987	0.0030295793021607453	0.003465717179083172	0.022524204402663783	0.01033975827764727	0.06979618880310412	0.02449824111472143	-1.999027596118186E-10	-1.9956470328734844E-10	4.9938238395833695E-6	4.083574199694601E-5	1.3752072418682718E-6	1.4094119206577854E-5	6.938710782829205E-5	6.939619318455797E-5	3.1393729433486055E-7	5.361084106391724E-7	3.732063063549931E-9	4.7488113221426636E-8	1.8672917430212488E-6	4.693701612511203E-6	2.176895017365517E-5	1.493931971562187E-7	1.6039140744716907E-6	3.2011157898262366E-5	4.5033670303923357E-5	4.504726059465641E-5	1.2563958314518175E-4	3.932621466873343E-4	2.8329273305080505E-5	3.432716594112678E-4	0.0014807968398660165	0.0035796069966837485	0.008330880584510592	8.436795056187968E-4	0.004369664946159646	0.06662211328014223	1.3619667205592295E-5	0.0029717960838550606	0.017959158594769375	8.526384096714523E-7	2.42885436183872E-6	3.063119350691784E-4	0.0022825629291289284	0.0078031299528332765	1.3154765843197136E-4	0.007803730973943601	0.020222110717576514	0.021378378186100333	0.024501918968701797	0.01635503007535799	2.146141713986749E-4	3.1146255083640967E-7	2.324977031442632E-5	0.0021529965560063147	0.004348742135440786	0.0013815857631630513	0.00998374903073973	0.018658032290504223	0.016356088627310417	0.0119693807448088	0.0	0.0	0.0	0.0	0.0	0.0	0.0	0.0	0.0	0.0	0.0	0.0	0.0	0.5275994079551606	0.0	0.0	0.0	0.0	0.0	0.0	0.0	0.0	9.966799033856873E-4	0.003047299230296667	0.0	0.0	0.0	0.0	0.0	0.0	0.0	0.0	0.0	0.0	0.0	0.0	0.0	0.0	0.0	0.0	0.0	0.0	0.0	0.0	0.0	0.0	0.0	0.0	0.0	0.0	0.0	0.0	0.0	0.0	0.0	0.0	0.0	0.0	0.0	0.0	0.0	0.0	1.3598376922251458E-9	9.931684354254233E-11	9.931684354254233E-11	2.399581750594953E-13	2.399581750594953E-13	8.781302593333603E-10	8.781302593333603E-10	7.757775346905565E-14	0.0	0.0017345697965407596	0.0	0.0	0.0	0.0	0.0	2.917586760933601E-4	3.878038943250305E-9	3.9611589386248354E-11	3.9611589386248354E-11	1.2435566873538117E-6	7.763179400180849E-7	7.763179400180849E-7	8.500965150277769E-4	0.0	0.09238836205117427	0.0	0.0	0.0	0.0	0.0	0.0	2.99321375039909E-4	2.99321375039909E-4	3.2675309970987886E-4	0.0	0.0	0.0	0.0	0.0	0.0	0.0	0.0	0.8669250229999746	0.0	0.0	0.0	0.0	0.0	0.0	0.0	0.0	0.0	0.0	0.0	0.0	0.0	0.0	0.0	0.0	0.0	0.0	0.0	0.0	0.0	0.0	0.0	0.0	0.0	0.0	0.0	0.0	0.19019797913730932	0.0	0.0	0.0	0.0	0.0	0.0	0.0	0.0	0.0	0.0	0.0	0.0	0.0	0.0	0.0	0.0	0.0	0.0	0.0	0.0	0.0	0.0	0.0	0.0	3.5226369541697327E-7	3.5226369541697327E-7	0.0	0.001952933305911941	0.0	5.644199543908348E-4	2.552677724577604E-10	2.552677724577604E-10	8.545526868589466E-14	0.0	0.0	0.0	0.0	0.0	0.0	0.0	0.0	0.0	0.0	0.0	0.0	0.0	0.0	0.0	0.0	1.6594887058449134E-4	0.0	0.0	0.0	0.0	0.0	0.0	0.0	0.0	0.0	0.0	0.0	2.288677094930993E-5	5.4562189376755756E-5	5.4562189376755756E-5	1.2770893775624738E-5	0.0	0.015965062644904826	0.0	0.0	0.0	0.03455078514451015	0.0	0.0	0.0	0.0	0.0	0.0	0.0	0.0	0.0	0.0	0.0	0.0	0.0	0.0	0.0	0.0	0.0	0.0	0.0	0.0	0.0	0.0	0.0	0.0	0.0	0.0	0.0	0.0	0.0	0.0	0.0	0.0	0.0	0.0	0.0	0.0	6.276929889350941E-10	6.276929889350941E-10	0.0	0.0	0.0	0.0	0.0	0.0	0.0	0.0	0.0	0.0	0.0	0.0	0.0	0.0	0.0	0.0	0.0	0.002320076840676174	0.0	0.0	1.056115939444642E-5	1.056115939444642E-5	4.425393385076859E-11	4.6141606913074895E-7	1.0824691143440646E-10	8.767564576017683E-7	3.629370997819681E-4	4.13945229205126E-8	1.8440392257623728E-7	3.133825735501805E-5	9.454872359315747E-6	0.024796585466312582	1.320873321830618E-7	2.60137154373119E-7	0.005798052357224859	2.880468917831891E-7	0.007383293339213781	3.717267565983562E-7	5.546071753931292E-8	3.087905707174765E-8	1.307126420990734E-10	5.8746829042014E-9	0.0034996872003448267	1.0020870996928569E-8	2.1363016428077586E-6	1.5167367362067807E-10	5.884097530883814E-6	2.6167011557554076E-8	2.049154805838782E-7	6.569331356676145E-8	4.1369496572851716E-7	2.7842653071985524E-8	2.3566331288427111E-4	1.1380228989565921E-4	2.7239286533253804E-4	8.157607330749883E-7	9.037174975023987E-8	1.7097866744641976E-7	6.735380064792906E-8	6.794653201912526E-4	7.987715110067128E-4	8.110688037863412E-4	8.706141315114602E-4	9.009671154691645E-7	3.1658955779167997E-7	2.181559762837182E-7	4.1054049049193964E-11	9.916131815668194E-8	0.0018338877423030864	1.3087456940397146E-7	7.481037506770205E-4	0.005282369379471241	3.149702720861569E-13	1.055508263014815E-6	1.5247795264072828E-5	4.300851996874577E-6	1.1872213203645288E-6	8.805745022044675E-11	4.1986215393308157E-7	7.534008195657382E-6	1.2361892402555487E-10	7.654863503406684E-11	7.736334083924271E-14	7.654834285020432E-11	1.236405383967836E-10	1.3598273316253857E-9	2.512463520678903E-5	6.514988584694573E-10	4.7507501524157725E-5	6.210513698501341E-5	1.1106062035326492E-4	1.030885184747938E-6	1.243556300311798E-6	3.6383329864559592E-9	5.170437171227557E-8	2.5622989342557306E-11	2.917495991145796E-4	8.115504382711957E-4	0.0032190137388418746	1.0667787156838204E-9	1.2091386178774929E-9	5.354153851114747E-4	4.166928230161252E-5	1.278949398331175E-7	3.2003553674894193E-9	9.408461720072117E-5	1.9485807312293637E-4	0.004999413562242538	5.647120524587823E-5	1.2733272458653744E-7	8.109491333102093E-8	2.5772026064317346E-4	9.522988540246983E-7	3.49225348075452E-11	0.0291776400167295	0.016065993017600446	1.7621573019654946E-6	7.609129593078023E-8	7.153067137510849E-5	0.06512395488205391	8.505738177122524E-7	1.0795398832641467E-6	0.003838203943585361	5.894303578557469E-7	6.6912934818530445E-6	1.0625530659780225E-6	2.674289478754588E-8	1.3573611374995131E-5	2.3668133884546805E-5	6.616867639358537E-4	1.9129808848106222E-11	0.001008191216782417	0.0022103425937528565	1.7750705202379535E-6	1.1553034435785037E-6	0.0017722656007296278	2.247624308893137E-11	4.031313460828301E-8	1.4630694344930362E-6	0.002928791943419773	3.739524631063418E-7	5.013852127921936E-7	0.0021299732876534083	1.5583528415463732E-6	7.383773355488232E-4	6.820161310922002E-4	6.844415356699329E-8	1.671178568307674E-7	2.5309256079797393E-9	3.165916379332945E-7	1.6672274671947207E-11	1.124957758982803E-5	1.963257821174791E-6	3.9189166481379267E-7	2.3261427845031046E-4	4.383397977925085E-9	3.4348054369859327E-5	4.1075777059695895E-5	3.72275785378573E-5	1.183507625235336E-9	3.7710919831290823E-8	7.87695998427651E-8	1.6791197533427837E-4	1.3454792835432272E-12	1.3028331180553465E-7	1.680840874263012E-7	2.368751652603862E-7	2.9366233207583914E-4	0.0015505519984559957	5.1594702857316044E-8	6.127488835772077E-9	1.906977374491539E-8	2.6115122710492796E-4	8.240141002409606E-14	5.644199543785692E-4	0.01034899542745972	1.7422373599362828E-7	5.928658642143092E-9	4.618955329067226E-8	7.113264404584596E-12	5.71073648980569E-7	9.988501367165503E-11	1.8122023633937445E-6	5.845245257993584E-6	2.170812853935339E-4	0.00305494945426147	6.516105034021225E-8	1.1935383511678171E-8	7.592814587065178E-7	1.6013032986261777E-6	6.183351737298892E-7	5.1194875766436E-7	3.121929509353194E-7	2.8474013702428635E-7	0.0011424547728706158	3.3529456988645734E-11	4.562352261933654E-11	1.9398015239686255E-6	1.7907104854497646E-7	3.5849101465146305E-12	4.0598086631726815E-4	0.005998923906290088	0.002419892250939859	2.462419157467366E-11	7.918942734885803E-8	8.749433388086439E-11	2.1900431543185573E-4	1.6378393587844518E-5	0.007703654793195814	1.9154984589385784E-9	2.3318484402082285E-8	6.924535331476189E-5	1.5105054970709908E-8	1.620035456201263E-7	1.6699761961735254E-8	5.373812870181787E-10	1.5046390986593846E-5	0.003082864200136615	2.7877021494156218E-8	4.562527669842338E-8	6.225088047052098E-5	8.841641964578493E-8	4.903665159567344E-5	0.07039711082777007	0.011483466730625738	4.512306902432206E-7	8.256790533373026E-7	1.9577701838857653E-7	3.509941779548942E-7	6.583388688363723E-8	0.02829269191980548	1.2266979099173625E-11	2.0295987113172487E-12	7.721622437006914E-6	6.926662697859243E-7	1.0058203213647587E-6	3.191256888745997E-7	6.063905507724954E-7	6.050804302049073E-11	3.567083904920665E-7	1.3378413254994115E-7	5.03406871299461E-7	6.869900937012119E-8	1.8895746234259825E-4	5.3448037107273194E-8	9.724240690942576E-4	0.001352346686742556	9.509156351228398E-8	3.327679921908411E-4	4.947578235992012E-8	2.6081692361401565E-11	9.514371701602187E-8	5.200867256209829E-4	9.161538117030688E-8	1.426216721944762E-6	0.0015462557578371783	5.513081760000205E-7	3.792642867539442E-7	1.010161498893325E-8	1.2631816238839466E-7	0.06412721636916814	0.030487804967355342	9.935856585263636E-7	2.2268224876553777E-7	2.500933236823655E-7	8.126615147485694E-8	9.391467324193492E-5	1.9412084540926244E-6	8.019925467617206E-7	4.4145964661623793E-11	0.0013075025001535456	9.294734545223227E-8	5.201958749867508E-8	6.2136876061158475E-9	0.007614851493464456	3.3023514478536242E-12	1.0490207943622543E-8	4.036839432522421E-8	1.3328799220851297E-5	1.017133665311706E-6	0.0023020094912382166	1.6478982001321297E-4	2.7524325035182488E-5	0.023785408916978276	0.014137750150694201	0.053805504530867077	0.053805504530867077	0.05381018599921028	0.5986812187127019	0.5986812187127019	0.01095500236346758	0.01095500236346758	0.03359199408079461	0.03359199408079461	0.003959348694071552	0.003959348694071552	0.024961645739874694	0.477982364239916	0.0	0.4724005920448394	0.09934812965234363	0.010553198819622134	0.010553198819622023	0.4148058000630488	0.4148058000630488	0.9700840641650148	0.9700840641650148	0.0	0.0	0.9969527007697033	1.8227392200653725E-4	1.822739220067593E-4	0.34794792773945815	2.1426026983850655E-5	2.1426026983850655E-5	1.4646192566447613E-4	0.001838967437075123	0.001838967437075012	4.7414656948463474E-4	1.4718863033225116E-4	1.731243457236964E-5	1.731243457236964E-5	2.8535732549128667E-6	2.8535732549128667E-6	6.641945323293541E-6	2.746516453777659E-4	1.3311614542677042E-4	3.040048707594334E-4	3.0400487075921134E-4	8.074476621037219E-4	8.074476621037219E-4	0.0014093545909005245	0.0014093545909005245	0.0012203293749596389	0.0012203293749596389	2.693303150784754E-4	2.693303150784754E-4	4.007710829581068E-4	1.8061882045417033E-4	1.8061882045417033E-4	0.21125625589133612	0.008067583974089243	2.9900622839251767E-5	3.251955986449673E-5	1.1095293240837023E-6	1.095395944505917E-6	1.095395944505917E-6	0.0	0.0	0.0	0.0	0.0	0.0	0.0	0.0	0.9982654302034593	0.0	0.07122113854158452	0.01755496813080537	0.0010764745886787663	7.152884484540323E-5	7.152884484540323E-5	0.0	0.0	0.0	0.0	0.0	0.0	0.0	0.0	0.9155590575114645	0.0	0.9076116379488257	0.1379481582108073	0.1379481582108073	0.07797915255825605	0.002317291810801758	0.002317291810801758	0.0	0.0	0.0	0.09643384688311396	0.10025971517611165	0.01682569762014563	0.01682569762014563	0.01658088972287819	0.009305129672289691	0.009305129672289691	0.13307497700002535	0.0	0.16046046019014848	0.003016549585117545	8.706682359305162E-6	8.706682359416185E-6	0.0014069714754441076	1.4569622586957376E-4	1.4569622586957376E-4	0.00363593252657346	0.001479285748619441	0.001479285748619441	0.018801122814949944	0.018801122814950166	0.020610120359387585	0.020610120359387585	0.00130498483271424	0.001304984832714351	0.003645585695388198	0.003645585695388198	0.005968785685541489	0.001437626294880534	0.001437626294880756	0.04520493220513777	0.025908391504096517	0.025497550616989995	0.025497550616989995	0.03447232276639234	0.03447232276639234	0.8440506232561964	0.0	0.8098020208626907	0.8911831332108057	0.16252211981164744	0.16252211981164766	6.254596363941545E-6	6.254596363941545E-6	3.511592251359552E-5	3.511592251359552E-5	4.428503874920331E-5	4.428503874931433E-5	3.963048114541401E-5	0.0016829351614936483	0.008448003619765387	0.008448003619765387	0.01616195481972582	0.006583826489489963	3.560041150763027E-12	3.560041150763027E-12	0.001461030646062067	0.36471863426972617	0.06291802601617791	0.06291802601617791	0.0571629166415657	0.0571629166415657	0.0	0.0	0.998866325040452	0.0	0.9980454779901865	0.0	0.0	0.0	0.0	0.23678964344604736	0.03091474710707187	0.03091474710707165	0.09186166939549734	0.09186166939549734	0.2295120192998641	0.3352941105922036	0.25328169838921055	0.03739272586213638	0.013565400840936381	0.013565400840936381	0.3928974255103467	0.2119646819744102	0.036387937199140796	0.036387937199140574	0.732730511505294	0.0	0.9998340511294155	0.26019233221429405	0.17539530141824622	0.1302390807875793	0.13023908078757918	1.0289435969923488E-11	1.0289435969923488E-11	0.027735348493696632	0.0817758406032929	0.0817758406032929	0.9922806958440249	0.0	0.0	0.0	0.0	0.9840349373550952	0.0	0.39439332796696647	0.0021373009132694687	0.0021373009132694687	0.0	0.9719643165749907	0.9969039203124319	0.0015228958429216455	0.0015228958429216455	0.38412185864049264	0.38412185864049264	0.04200593146040055	0.014559669881655024	2.1039115632559557E-5	2.0996704200526572E-5	2.0996704200526572E-5	0.04639137185853448	0.04638833985619584	0.02086649375972338	0.004906830682899654	0.004906830682899654	0.03737418151991534	0.0019519304055207742	0.0013388417778332773	0.0013388417778334993	0.004018653790163862	0.0022988318724284085	7.045916781212025E-5	7.045916781212025E-5	3.170223419889373E-4	0.0036675083611169557	8.405550564040132E-4	8.405550564040132E-4	0.03737982278099339	0.034973349676044485	0.034973349676044485	0.2524392364908902	0.08669295649834652	0.08669295649834652	0.10809175027673101	0.10809175027673101	0.0	0.0	0.025891744581025278	0.025891744581025278	0.38118381407528734	0.5885118647267785	0.007803312972143761	0.002628821236575485	0.002628821236575485	0.11739310388587931	0.11739310388587942	0.035589051611735756	0.035589051611735756	0.9739927976742941	0.9739927976742941	0.1080029695846525	0.1080029695846525	0.004851531326929948	0.004851531326929948	0.0	0.9999815741016236	0.9999779118206898	0.0	0.0	4.6815125971377824E-6	0.6459352351608489	1.5669648948168913E-5	0.5128570968359026	0.46360315385607487	0.021002338440326063	0.4751338532008172	0.005613110452431624	0.0221224051692126	0.026407970013994586	0.08879506292005379	0.40235882956926206	9.235641098610525E-4	0.026979299652716893	0.08226895914970428	0.10104844321734363	0.26500793663136973	0.5558515273014185	0.025604069661911207	0.002050625201593884	1.845007999438801E-4	0.0039083581079812765	0.3477677901190942	1.1356277060170505E-5	1.309199962115093E-4	0.013075448311568372	0.00120482167429814	1.0730026478333876E-5	2.5536889447952404E-5	3.7144928404231337E-6	6.477458755160814E-5	2.5533778984665467E-4	4.383165278176726E-6	2.5837233334158327E-5	1.156155841575135E-4	3.27128917819941E-4	5.5194855498430506E-5	5.254290441948362E-4	3.437287119457677E-4	5.450512206662816E-4	5.697137257789642E-4	0.0013784959713913914	1.3182647715936913E-4	2.203704184802202E-4	6.916077599505854E-8	0.0016302653490211094	3.3215542310260915E-4	0.0025144409992793326	0.010926403625005854	0.20332967618460407	1.4133694548057463E-8	3.246553880342784E-5	1.2628858238827867E-5	0.008041984203246866	0.20318985913856713	1.293507207555944E-5	0.13669051285164446	0.6515050165761058	9.92951730500833E-11	2.3995810139305125E-13	8.781300449207305E-10	7.728549594009059E-14	7.6548578986503E-11	1.236302339182538E-10	1.3468980663855672E-9	0.0015258571975251334	0.0010524532453575208	0.01654059867911184	0.05377723103113219	0.9249608334129593	3.922454737260651E-11	1.2433169813970174E-6	3.5755286873443587E-9	7.24336681039246E-7	4.2929903187720276E-8	2.532125993367789E-4	2.5005132322878103E-4	0.0036103467469051015	1.8358981150668773E-4	1.730646601268724E-5	1.3703059083535065E-4	0.007947547457578641	0.08399307343017937	1.3843865923583119E-4	3.983246761823006E-4	0.04977328346706722	0.07571833195270017	0.10474300289010052	0.8170779409476231	2.3028853597320358E-4	1.2759336690563422E-4	6.045296381415816E-8	3.498811575677012E-5	0.011195992141717633	0.0621362621956163	0.007275836141884429	0.05551037534519587	0.004068712278727515	0.006941313835578722	0.021300597057534953	1.2335650587669278E-5	0.06933716398419809	0.003014534196239982	0.01874387096204544	0.0012613019924693214	0.02036031025695173	0.0021803149118386767	0.018779462358383125	5.649892205972229E-6	0.1397092934128339	0.007494819294216026	0.07694167417784614	0.07513205686633184	0.07177618056906543	2.548456881878991E-5	0.47020096143823764	0.007313483289390188	0.008946515180194847	0.004531533343124061	0.003695024631834576	0.0010836694081600706	0.10435277861144387	0.001149218222655346	0.019978556832133454	0.06776336155028806	0.5230032843686419	0.2945947096539288	0.809578617081442	3.2493886574391784E-5	0.03429234584099761	0.04710197934252834	0.03799012057483146	0.7590262261018547	5.136813344186475E-5	9.299937834050809E-6	3.642121945568455E-5	7.664903370230292E-6	4.75517239376666E-5	0.0016253545260057622	0.3618216724543518	0.0668456075298548	0.0014610306438475051	0.005122926126739813	0.009578296414322951	0.05896398122972557	0.2898865974275161	3.364465749755574E-4	0.5658986351847433	0.934417351977185	0.9395230921146812	3.452373809124899E-7	2.552647185990986E-10	7.31896321846294E-14	3.179205655292968E-4	0.20587507056271193	0.7526148676662898	0.008641018996061019	1.5887110148525303E-6	8.198294200129851E-4	1.1654583134614212E-7	0.13765216210673037	0.7693602674317921	0.0010894815455757055	2.0973941540728823E-6	6.494473404511599E-4	0.002461000324247181	0.023828084302658925	0.21589057383037258	0.08201303053816689	0.3974780986485912	0.17557705696822035	0.1809330282760735	0.3409755407678179	4.118582027273776E-5	0.2670736232552437	2.923742803218689E-5	0.0451322551644715	0.027735348486992106	0.06692696435246981	0.018479415282846356	0.08353471715209293	2.4144561868166825E-5	0.08479710998547518	0.739669016629124	1.3440437795371614E-4	4.8053812015290344E-5	7.23740817003698E-6	0.007702599446929785	0.014279207827826414	0.39232527240701176	0.5710559019935784	0.006515263723046429	0.026349821989208485	0.0016731077791684766	1.1110660218457697E-5	3.4911371122725425E-6	0.0022098471951445464	0.99759088941291	7.252600683611598E-4	6.866009963145807E-5	7.640467593314818E-8	3.863009318532545E-6	0.0033960859293913626	0.007857581489610771	0.0013940134701414947	0.035221441701485424	0.0059363156651774975	0.5876014674739213	0.021322272553920826	1.6219920553492417E-5	4.2413461631696237E-8	0.014546352388459471	0.02744695424501531	0.08834578761607981	0.015959982202512824	0.025522452487023006	3.032062846686223E-6	0.016040381408680027	6.132224118200469E-4	0.011108476240735521	2.466318731861872E-4	0.0021707669927818474	0.0017198753657727828	0.010013673518315391	0.019791342556540692	0.0028270483962764548	0.028164158740257017	0.005875331886514568	5.641287159741104E-6	0.025051668921547643	0.06843940342295596	0.46511838779117126	0.35666643737977977	0.16729253575038094	0.13919967565638813	0.20383102785713353	0.35271541400121814	0.8277811592749246	2.303542895176849E-10	0.024262675047536195	0.3552930630799206	0.5484640619206355	0.012314310902252129	0.005174573001719751	0.31192461621946244	0.20224285184093893	0.26887865220096097	2.2451348001384375E-5	0.5542527669190517	0.35342749103931403	0.006222751228537292	0.016584653705064227	0.002733746463334241	3.117267935362489E-5	0.8897303430337704	0.9927816715295306	1.8017793051964092E-6	4.679414598994822E-6	3.58548938460926E-7	1.180291487556163E-4	1.2766396518371255E-4	7.607713910890487E-5	1.7355931474678787E-6	0.0	0.0	0.0	0.0	0.0	0.0	0.0	0.0	0.0	0.0	0.0	0.0	0.0	0.0	0.0	0.0	0.0	0.0	0.0	0.0	0.0	0.0	0.0	0.0	0.0	0.0	0.0	0.0	0.0	0.0	0.0	0.0	0.0	0.0	0.0	0.0	0.0	0.0	0.0	0.0	0.0	0.0	0.0	0.0	0.0	0.0	0.0	0.0	0.0	0.0	0.0	0.0	0.0	0.0	0.0	0.0	0.0	0.0	0.0	0.0	0.0	0.0	0.0	0.0	0.0	0.0	0.0	0.0	0.0	0.0	0.0	0.0	0.0	0.0	0.0	0.0	0.0	0.0	0.0	0.0	0.0	0.0	0.0	0.0	0.0	0.0	0.0	0.0	0.0	0.0	0.0	0.0	0.0	0.0	0.0	0.0	0.0	0.0	0.0	0.0	0.0	0.0	0.0	0.0	0.0	0.0	0.0	0.0	0.0	0.0	0.0	0.0	0.0	0.0	0.0	0.0	0.0	0.0	0.0	0.0	0.0	0.0	0.0	0.0	0.0	0.0	0.0	0.0	0.0	0.0	0.0	0.0	0.0	0.0	0.0	0.0	0.0	0.0	0.0	0.0	0.0	0.0	0.0	0.0	0.0	0.0	0.0	0.0	0.0	0.0	0.0	0.0	0.0	0.0	0.0	0.0	0.0	0.0	0.0	0.0	0.0	0.0	0.0	0.0	0.0	0.0	0.0	0.0	0.0	0.0	0.0	0.0	0.0	0.0	0.0	0.0	0.0	0.0	0.0	0.0	0.0	0.0	0.0	0.0	0.0	0.0	0.0	0.0	0.0	0.0	0.0	0.0	0.0	0.0	0.0	0.0	0.0	0.0	0.0	0.0	0.0	0.0	0.0	0.0	0.0	0.0	0.0	0.0	0.0	0.0	0.0	0.0	0.0	0.0	0.0	0.0	0.0	0.0	0.0	0.0	0.0	0.0	0.0	0.0	0.0	0.0	0.0	0.0	0.0	0.0	0.0	0.0	0.0	0.0	0.0	0.0	0.0	0.0	0.0	0.0	0.0	0.0	0.0	0.0	0.0	0.0	0.0	0.0	0.0	0.0	0.0	0.0	0.0	0.0	0.0	0.0	0.0	0.0	0.0	0.0	0.0	0.0	0.0	0.0	0.0	2.608772805620791E-12	8.302067392226093E-8	1.6519384780664635E-10	2.0209181927394127E-8	2.3508034947387587E-5	3.8626706386658336E-8	9.326882649853284E-7	3.9939659866068955E-7	3.4257331094891213E-7	0.0029495311403670227	1.866584880180779E-7	6.039366985676971E-6	0.0013185221526137015	7.296029627134678E-8	0.0028901766406224444	3.683551218768069E-7	1.9365779036138224E-4	4.294541305048159E-7	1.9934761067634716E-4	4.7671727955153157E-8	0.001012830397859692	7.226654599577263E-8	1.8549055513601475E-9	8.226324581144699E-11	9.145932878226609E-11	-1.6554414803503122E-10	1.2903918192789216E-7	1.261436415098322E-12	6.630965860428231E-13	8.647114617244231E-13	1.8206067446070664E-8	2.725106066063832E-9	6.141245756505593E-10	4.336927898091237E-12	4.660212698622109E-12	3.471785708495435E-11	3.387032965599567E-11	8.67910188767109E-8	4.877776360419798E-7	3.3183351585127374E-7	7.261396965968335E-8	1.8647784156885636E-7	8.92622599313826E-11	4.373708680685139E-11	1.70365629035617E-14	5.952795083982223E-11	3.6101941435989247E-7	1.0194221691359852E-8	1.7209449075821838E-6	4.8600717352734494E-5	0.0	5.734967995565214E-14	2.6324044426537705E-10	1.1089133082541515E-10	1.6507416888945915E-8	2.4178651255139175E-11	1.4214229491907036E-7	0.005033112581847016	1.6433450992290697E-7	1.7608023355103778E-7	1.3093801200556323E-8	2.21473626589836E-8	6.973759142508916E-5	6.063406094664563E-5	3.396989942145187E-4	3.1452341862376766E-8	1.1462579494638491E-9	6.526043076633026E-8	2.084518405268761E-6	1.9189257568277547E-5	5.002143514411093E-5	4.553730771333615E-6	6.342291507702885E-6	1.8023674614044368E-9	1.2497301568349922E-6	7.407195268789466E-4	0.0027181781639649587	3.006542033140293E-8	8.419225033240889E-6	2.1341282634518158E-4	2.687528289056409E-4	7.313040531632224E-8	5.129741369604833E-7	2.182280746156045E-4	5.293506954911383E-4	8.111290895470351E-4	1.3819105164149156E-7	1.1314023341691736E-8	7.341152713091819E-5	5.521823443886203E-4	1.4507018037801083E-4	5.13339004969177E-11	0.0017416357466131897	0.01194329968423824	3.290027917270237E-8	8.575176636823594E-10	1.6556144089652292E-6	2.9378924198950995E-4	1.9653354573740928E-6	3.105757413565793E-8	2.3529158983345415E-4	4.028010832775968E-8	1.3449549486660037E-11	3.7509840423451584E-7	1.1110512862474484E-9	1.928217377482534E-8	3.45440770236878E-8	2.0023297762082167E-6	4.4154390644798494E-13	2.467609151877683E-5	4.190509754954397E-4	5.333529072388777E-6	2.636302088646367E-8	1.993430378267621E-4	4.676752500610872E-12	2.175685297382853E-9	3.6280038333915443E-7	2.073432140535343E-6	1.9545971137023364E-7	3.174299031382699E-9	1.618624337645487E-5	1.7168175273340773E-8	1.8761424589157407E-5	1.802144668360581E-5	4.459250765130428E-9	1.4359507478682907E-5	1.9493595237483027E-8	6.486245862043806E-8	9.547734763589944E-11	2.546026118396817E-4	1.7486765671863198E-6	1.0570486454728252E-6	4.7483292941368025E-4	-8.163453054777255E-14	2.637269869333982E-11	1.3179385482628062E-10	8.945857628004993E-11	-1.473520953432362E-14	6.046228700691519E-11	1.0549476380364992E-9	1.4988005007524156E-6	0.0	1.724979250529489E-10	1.5260315478969862E-9	4.258945573015818E-9	3.432147909717659E-5	8.834016491312611E-4	2.773617313635439E-7	1.5100778131262088E-7	3.6329577755832834E-7	0.01988276367466535	9.767197055414938E-9	1.1975833971183871E-4	0.006358410863377222	9.867172138153794E-9	1.5124993152715122E-7	8.057312516430488E-7	1.6072713351607963E-10	2.138193750296919E-6	4.567327959604992E-10	2.210658568257125E-7	0.0010627616332899298	0.027303607872005083	0.024483698896282078	7.031816895077834E-7	0.0019104037049584852	1.088251790703165E-8	8.434530235069233E-8	2.456013581158667E-7	6.667721757319308E-7	1.3585909951497932E-8	1.0381527405394417E-7	0.001645079866671879	9.433650496873001E-11	9.258597294884045E-5	2.0877662122611402E-6	2.9654541796481206E-8	0.0	1.2156604381175091E-5	4.989634048980565E-4	2.68091844869183E-4	5.5282356962401404E-12	1.978998946475774E-8	1.6710030112669187E-7	0.01039842682809138	6.040044552720642E-4	0.0029455583876881403	1.1619470424165048E-6	6.523068723699264E-7	2.428892806291582E-7	1.8510878111968858E-7	2.409467741331504E-7	5.392126006317804E-7	3.434665176152E-7	0.0015640741601634408	0.011806614115687878	4.4269587266072135E-7	7.439381089030349E-8	0.006745887308623022	4.010642377069018E-7	2.472768566920298E-4	0.011167131744605076	0.002312954271929864	1.7538971058237696E-7	2.973580038855052E-4	1.0655873429947925E-7	6.445376003961316E-8	8.161434812448668E-7	0.061589598531015546	7.061410737525464E-11	0.0	1.0384101500749591E-10	1.1495356738326736E-8	5.0089008103604486E-8	5.531278142384689E-7	1.3307980453912727E-8	3.068406049327069E-12	1.8331755968378063E-8	1.980576798117906E-10	1.0404263330265383E-9	1.4190559169582278E-9	2.4183116815558126E-8	2.970441742809433E-7	2.989150917289175E-6	1.6303780074935643E-5	1.264907127098523E-10	1.142246092586715E-6	1.7539625231962462E-9	1.0629282628202358E-12	3.996713338979151E-9	3.689127549246098E-5	3.379903259668273E-8	7.769753834116145E-8	1.7405697268933686E-4	2.3854340227361697E-7	3.8154067321869673E-7	1.2565438162858413E-7	1.9085154006176789E-7	0.0021714887264173907	0.054834763481495956	3.1398953068433E-8	1.2274612339870189E-6	8.9379043817402E-7	5.108997545367927E-7	1.04744549791323E-6	3.4978225647146196E-7	6.457588060792686E-7	6.639943086598388E-11	1.0346450150681063E-4	9.644214638394972E-7	2.4679534021338316E-7	5.336053901065912E-8	0.013501318691071459	1.297563063298588E-10	5.060985391454483E-7	8.099845289867363E-8	8.82197362783188E-8	5.515122042691977E-7	0.003012278692759868	2.912071755545096E-6	3.745287490016107E-6	0.005811550510020168	0.0043592897214970215	0.0	0.0	0.0	0.0	0.0	0.0	0.0	0.0	0.0	0.0	0.0	0.0	0.0	5.692999782221492E-4	0.0	0.0	0.0	0.0	0.0	0.0	0.0	0.0	0.0010832714249125464	7.488133226420625E-4	0.0	0.0	0.0	0.0	0.0	0.0	0.0	0.0	0.0	0.0	0.0	0.0	0.0	0.0	0.0	0.0	0.0	0.0	0.0	0.0	0.0	0.0	0.0	0.0	0.0	0.0	0.0	0.0	0.0	0.0	0.0	0.0	0.0	0.0	0.0	0.0	0.0	0.0	3.5712591725556384E-4	7.299184683298466E-7	7.29918468461128E-7	2.1844978048575722E-7	2.1844978068983618E-7	9.278587643125906E-7	9.278587642997836E-7	4.349219193061871E-5	0.0	8.413923255507546E-5	0.0	0.0	0.0	0.0	0.0	9.180894698838258E-4	7.731809684123376E-6	5.0911075246008786E-5	5.0911075245992706E-5	5.420845040921148E-6	1.208161343535909E-6	1.2081613435244165E-6	0.002747712317948882	0.0	1.4469541199508412E-4	0.0	0.0	0.0	0.0	0.0	0.0	8.182462336767541E-4	8.182462336769883E-4	0.0011649572945155798	0.0	0.0	0.0	0.0	0.0	0.0	0.0	0.0	4.486693659505659E-4	0.0	0.0	0.0	0.0	0.0	0.0	0.0	0.0	0.0	0.0	0.0	0.0	0.0	0.0	0.0	0.0	0.0	0.0	0.0	0.0	0.0	0.0	0.0	0.0	0.0	0.0	0.0	0.0	5.331703978444617E-4	0.0	0.0	0.0	0.0	0.0	0.0	0.0	0.0	0.0	0.0	0.0	0.0	0.0	0.0	0.0	0.0	0.0	0.0	0.0	0.0	0.0	0.0	0.0	0.0	0.036978104326592307	0.03697810432659219	0.0	0.039319280972757116	0.0	0.01151067521714297	1.3288340579970583E-4	1.3288340579962926E-4	3.150065084732792E-4	0.0	0.0	0.0	0.0	0.0	0.0	0.0	0.0	0.0	0.0	0.0	0.0	0.0	0.0	0.0	0.0	0.010998549559771122	0.0	0.0	0.0	0.0	0.0	0.0	0.0	0.0	0.0	0.0	0.0	0.005523919193536022	0.004546273474426232	0.004546273474426004	0.022468358465924466	0.0	0.009588270364405769	0.0	0.0	0.0	0.005936376895446727	0.0	0.0	0.0	0.0	0.0	0.0	0.0	0.0	0.0	0.0	0.0	0.0	0.0	0.0	0.0	0.0	0.0	0.0	0.0	0.0	0.0	0.0	0.0	0.0	0.0	0.0	0.0	0.0	0.0	0.0	0.0	0.0	0.0	0.0	0.0	0.0	0.004369664946159517	0.004369664946159675	0.0	0.0	0.0	0.0	0.0	0.0	0.0	0.0	0.0	0.0	0.0	0.0	0.0	0.0	0.0	0.0	0.0	0.001381585763163158	0.0	0.0	2.3249770314488256E-5	2.3249770314420602E-5	1.0227581024184231E-8	0.0014201164622016295	3.0437054934122733E-7	2.276269698293276E-4	4.6269954497750037E-4	3.9121170747866735E-6	5.26230928258988E-4	9.871697150705743E-4	0.003941947969953153	0.002375150339768665	3.7915447417644965E-5	0.0015808543238346588	6.247806240924377E-5	0.0018137420948953176	0.0028454589337236673	0.004024270538540259	0.01218803779463801	0.010076225446074076	8.831902202240453E-6	3.341617972262417E-4	1.075961773186789E-4	4.298432004026716E-4	5.255892042690665E-6	3.367329036766522E-7	1.6089569456307833E-9	1.513868004254005E-6	1.9516026242589853E-6	1.7326910518140751E-10	5.8116275963626785E-11	9.714839774445178E-11	5.5770751271214424E-9	4.932759615127821E-9	-5.511749845541861E-13	1.4084531037421566E-10	3.4245307707804985E-9	4.557587383339613E-8	2.501798555328583E-8	1.2581986452617627E-7	2.1128506471595838E-7	2.2444222425855494E-7	8.813200320751015E-8	8.9912754574535E-7	3.545030937747648E-8	3.973228088682819E-8	2.7709802633877783E-11	6.531353511071575E-7	6.21603422886244E-8	1.1708604118511605E-6	1.9779205368068635E-5	1.2405874810824335E-4	1.5479926326434522E-14	1.4400038209854422E-12	7.165815841402E-11	1.7377192838909947E-8	1.3779605851652453E-4	2.3266578458201173E-7	0.0024481049551482877	3.8613975149193874E-4	2.9270661222431557E-4	1.1996000870449926E-4	4.2577426949296835E-5	7.653233368336187E-5	2.4300740936576744E-4	1.2448778203845242E-4	2.6743965790046844E-4	2.2808193358511442E-5	3.404523329511096E-9	3.5446033552876176E-7	7.190017009702746E-6	6.634091497165467E-6	4.531236043803509E-6	6.8646911732528145E-6	2.7642052589921085E-7	4.595793960674034E-7	9.176734244238831E-4	0.002570318332332517	2.4949272065313442E-5	5.677467065650841E-5	1.8633100561314222E-4	7.914384369110759E-4	6.212558951231183E-5	4.225674214246778E-5	4.490504944194245E-4	1.6889769652478752E-4	0.004297512757853344	8.664455095213199E-5	2.239323815126802E-6	1.0701963487253126E-4	0.0013022686681763175	8.988623122300266E-4	0.0033541699308176996	1.5830403479853994E-6	0.01806776422536779	0.013812268330174158	2.9540720945830838E-5	1.913234151978707E-6	1.4984490362123198E-5	2.8199318204008626E-5	4.5383174942977194E-5	1.5268673580242658E-4	9.568047123191984E-9	5.360936004100468E-5	1.363155066396653E-9	8.050686718089116E-6	2.925345777927398E-8	4.0404160407474295E-6	1.3710235388973936E-6	7.939821766974399E-6	1.753676535283446E-8	1.1370814766039223E-4	8.141012980912781E-6	7.29631442763535E-5	7.812766651764954E-5	4.624807823451539E-5	2.8991587456320088E-8	6.253607073580242E-4	9.535168225442812E-8	2.5260023610569295E-6	2.613707403194517E-6	8.861988690268817E-6	8.362565222802192E-8	8.933806363399273E-6	1.8099566595869164E-6	4.941451082636803E-6	3.0918601234346276E-5	4.6913261572597317E-4	0.0015075359529026276	7.913016815734762E-5	7.92898630856495E-8	7.318436309742279E-4	0.0010554417756417553	9.011287160581068E-4	5.188146828002706E-4	2.879524330469146E-12	1.311942141450072E-12	1.1642505128609096E-10	1.576086808413576E-12	3.942678695911977E-12	7.705594021224156E-10	4.930945110527478E-6	1.8399606530054586E-5	0.0	2.494261024620659E-7	2.098613828365763E-6	3.1709928556684245E-5	4.619543284684006E-4	9.928545821308997E-7	0.0016731317000592502	0.0016440601259128122	0.0014535193206919002	0.02090697635439076	1.8213286984742884E-4	0.011315461323978796	0.020736685441212613	3.2458099198445165E-4	0.009286683485860384	0.013399250745895222	2.492953512550524E-6	0.015608078252947319	2.2264156351789514E-6	0.0018209257023878514	0.018764031494131677	0.010366106653378906	2.642859337855053E-5	6.552847833802954E-4	0.0021642618083521268	9.377193387965498E-6	2.3416970004722692E-4	6.074806658272773E-4	0.00392274431189107	3.1958089741871017E-4	0.0019331991556953126	0.003930649922024457	8.97126643712337E-7	0.0057693712552640535	0.004588400489559725	1.8016494676486105E-4	2.1953505376910853E-14	1.645275958117195E-4	1.2629837533526824E-4	2.345782739172226E-4	1.2997613560850305E-7	4.568007413634392E-4	0.005956106882732551	0.006891930086355939	0.0015816167838942502	0.006580839779914488	0.014380823768335702	0.0060151121750476235	1.0124561836671533E-5	0.00286456405089554	0.0018874719194952292	0.007711696023603191	0.006815822099478339	0.0026797215376119974	0.0016409749679083248	0.00449688487146593	5.27544049697033E-5	9.222550939384129E-4	0.0025822738670834974	2.827968202489614E-6	6.967727391929241E-4	6.140868884939424E-4	0.001220560489015412	7.329447764681993E-4	0.018700583623767163	0.047121006928388096	0.0327584742021687	0.0170914920595467	3.677892502122896E-6	5.560495389605235E-13	8.926086731388933E-9	1.846517996352516E-5	1.7159496084375445E-4	5.046289011032706E-6	3.4308429591706166E-5	9.067727933439704E-9	4.796769373171731E-5	2.0855450931688103E-7	5.500751779054966E-6	1.6461299067355908E-8	1.8971436957958334E-7	2.2741830506352712E-6	7.72913815052403E-6	1.4896586374265195E-5	5.500337072550763E-7	6.035288702255664E-6	1.1922000730540911E-5	1.358573349176736E-8	6.0353693104260505E-5	1.9598402229486974E-4	0.0028288321193697726	5.784266662011857E-4	6.59363355083545E-4	0.0016423643191389172	0.003760122661872698	0.010016950164563112	0.013048092344284725	0.06450579476534207	0.00705291769805522	3.7407869334594773E-4	0.008652775139564731	0.0022486409647191445	1.059355533111525E-6	1.0659232291075404E-4	0.0010586921285470703	0.0038722312948692365	6.010627467344626E-7	8.25929620209517E-4	0.009506176213242104	0.0011526222915710755	0.0030958555019061657	0.0010220038750483483	1.058662857926932E-6	0.003558152248372096	9.568488928879145E-5	0.002129833086948153	0.002196291913881284	4.875084123459735E-5	0.008604564181714198	0.00867746589834967	0.003581831375206042	5.145087118609096E-0
134574_yodS	1.1e+251	2.6365112685002713E-16	2.636511268500264E-16	2.6365134575838845E-16	2.368990567047045E-16	2.4526947490789523E-8	2.4526947490788633E-8	2.4527019873552812E-8	1.6730818933236037E-8	2.9344350525599313E-4	2.934435052559865E-4	2.9344436250162634E-4	1.315927785615745E-4	0.31308771126496227	0.3130877112649598	0.31308896735956987	0.059723595647198105	4.7043922432087495	4.654437861479535	20.76482814615106	0.038086824026078825	0.08386232477943505	0	0	0	0	0	0	0	0	0	0	0	0	0	1	1	0	0	0	0	0	0	0	1	1	0	0	0	0	0	0	0	0	0	0	0	0	0	0	0	0	0	0	0	0	0	0	0	0	0	0	0	0	0	0	0	0	0	0	0	0	0	0	1	1	1	1	1	1	1	1	0	1	0	0	0	0	0	1	1	1	1	1	1	1	1	0	1	0	0	0	0	0	0	1	1	1	0	0	0	0	0	0	0	0	0	0	0	0	0	0	0	0	0	0	0	0	0	0	0	0	0	0	0	0	0	0	0	0	0	0	0	0	0	0	0	0	0	0	0	0	0	0	0	0	0	0	0	0	1	0	0	0	0	0	0	0	0	0	0	0	0	1	0	1	0	0	0	0	0	0	0	0	0	0	0	0	0	0	0	0	0	0	0	0	0	0	0	0	0	0	0	0	0	0	0	0	0	0	0	0	0	0	0	0	0	0	0	0	0	0	0	0	0	0	0	0	0	0	0	0	0	0	0	0	0	0	0	0	0	0	0	0	0	0	0	0	0	0	0	0	0	0	0	0	0	0	0	0	0	0	0	0	0	0	0	0	0	0	0	0	0	0	0	0	0	0.0	0.0	0.0	0.0	0.0	0.0	0.0	0.0	0.0	0.0	0.0	0.0	0.0	1.0	1.0	0.0	0.0	0.0	0.0	0.0	0.0	0.0	1.0	1.0	0.0	0.0	0.0	0.0	0.0	0.0	0.0	0.0	0.0	0.0	0.0	0.0	0.0	0.0	0.0	0.0	0.0	0.0	0.0	0.0	0.0	0.0	0.0	0.0	0.0	0.0	0.0	0.0	0.0	0.0	0.0	0.0	0.0	0.0	0.0	0.0	0.0	0.0	1.0	1.0	1.0	1.0	1.0	1.0	1.0	1.0	0.0	1.0	0.0	0.0	0.0	0.0	0.0	1.0	1.0	1.0	1.0	1.0	1.0	1.0	1.0	0.0	1.0	0.0	0.0	0.0	0.0	0.0	0.0	1.0	1.0	1.0	0.0	0.0	0.0	0.0	0.0	0.0	0.0	0.0	0.0	0.0	0.0	0.0	0.0	0.0	0.0	0.0	0.0	0.0	0.0	0.0	0.0	0.0	0.0	0.0	0.0	0.0	0.0	0.0	0.0	0.0	0.0	0.0	0.0	0.0	0.0	0.0	0.0	0.0	0.0	0.0	0.0	0.0	0.0	0.0	0.0	0.0	0.0	0.0	0.0	0.0	0.0	0.0	1.0	0.0	0.0	0.0	0.0	0.0	0.0	0.0	0.0	0.0	0.0	0.0	0.0	1.0	0.0	1.0	0.0	0.0	0.0	0.0	0.0	0.0	0.0	0.0	0.0	0.0	0.0	0.0	0.0	0.0	0.0	0.0	0.0	0.0	0.0	0.0	0.0	0.0	0.0	0.0	0.0	0.0	0.0	0.0	0.0	0.0	0.0	0.0	0.0	0.0	0.0	0.0	0.0	0.0	0.0	0.0	0.0	0.0	0.0	0.0	0.0	0.0	0.0	0.0	0.0	0.0	0.0	0.0	0.0	0.0	0.0	0.0	0.0	0.0	0.0	0.0	0.0	0.0	0.0	0.0	0.0	0.0	0.0	0.0	0.0	0.0	0.0	0.0	0.0	0.0	0.0	0.0	0.0	0.0	0.0	0.0	0.0	0.0	0.0	0.0	0.0	0.0	0.0	0.0	0.0	0.0	0.0	0.0	0.0	0.0	0.0	0.0	0.0	0.0	0.0	0.0	0.0	0.008131309376743556	0.008132023327671822	0.10582442113853974	0.006200422255279725	0.020376993574126367	0.007824066513523742	0.049517470167809274	0.9999539176394764	0.9992472024706839	0.9990325154219399	0.008845563636298959	0.08351435419980135	0.4254365434118621	0.29869915920410617	0.29973364676852665	0.10582720810087776	0.10755743754956193	0.24462935874369107	0.9699965909475073	0.9969263511310865	0.9989858333263669	0.9956175566991516	1.822979679974024E-4	0.3466475739832645	2.139657232536063E-5	1.4624217064929113E-4	0.0018211174284384901	1.703949302256369E-5	2.81713362282332E-6	2.7555975608883898E-5	3.0303881087268003E-4	1.32252098408836E-4	2.7249705267340385E-4	6.541004095250713E-6	3.119381987648495E-5	1.4519720554106996E-4	4.691005690614647E-4	8.061167373132339E-4	0.001404910965341899	0.0012166130331286995	9.5140125162263E-4	6.501445857471921E-4	2.680593027728495E-4	1.7969180152999087E-4	3.988786716471182E-4	3.9894748941449176E-4	0.0020220500331443736	5.237836713736232E-4	0.003021794420638879	0.013197571482965187	1.0902158553705021E-6	1.1043196302962244E-6	3.2422472189708174E-5	2.9812959609909484E-5	0.008056189748382292	0.21052024897456345	0.2105331331530923	0.3466588712113384	0.9999999999007485	0.9999999999997602	0.9999999991222658	0.9999999999999225	0.9999999999235235	0.9999999998764406	0.9999999986406741	0.9982651952136001	7.136140247299139E-5	0.0010742734023678757	0.01752960225567335	0.07115374123418272	0.9999999999603987	0.999998757615885	0.999999996123502	0.9999992237322604	0.9999999479636807	0.9997080862416977	0.9991452993864524	0.9961789040160087	0.999790363694823	0.9999741545437577	0.9994101824382322	0.9073587123779593	0.9153069477418782	0.9995022890374338	0.9995345487116096	0.13694779328471773	0.0022997072862247503	0.07744874277194802	0.18154073150260464	0.999236566152567	0.9974762855177153	0.9975925471813818	0.9975926074653879	0.5774734056234128	2.71066861647129E-4	1.2145847125333287E-4	2.1645099033529291E-4	0.002375313708066984	6.113300532364363E-4	0.0012672097805154214	0.00328272593769241	0.0018154735597980531	6.908898396384977E-6	3.0767040217660746E-4	1.6079856734352305E-5	1.5536547988037608E-4	4.1212456038286494E-4	9.726984821079032E-4	0.0022136674692342373	0.0022142430640884614	0.007954709373176994	0.001032731047664992	0.001133126739377821	0.0052646233832243094	0.005579859887868799	0.005580719839646475	6.520392758158078E-5	0.0031214614806069907	3.7032361813249537E-4	0.0015432205922600861	0.0025046329645251886	4.215706952486187E-4	0.002596783426181415	0.0019325635333259372	0.0022042189757482955	0.005522216872136609	0.03120295149802521	6.031895600593362E-4	0.01479204056372585	0.004092997087088768	0.014792610906333215	0.029516850813364637	0.009290775783703631	6.655159644486375E-7	3.439765843205045E-5	4.406973583070961E-5	3.744744806921663E-5	1.0972162358680038E-6	6.127800293853625E-6	1.7809601604779068E-4	0.010477542716393118	1.4046652729859943E-11	0.008383944556511036	0.03778434035866729	0.09275884567192738	0.09379999919887272	0.07010842613335144	0.038525022405843656	0.002642025161410433	0.0023974353682166827	0.043899904754697516	8.897118335061682E-4	0.00332924646668209	0.49231437231269115	0.01426205029311145	0.10974899436640617	0.46642254664893346	0.4962273769037999	0.4962328820312354	0.4990508300622183	0.04543813396943541	0.11405996612628266	0.4990512324308637	0.13662005981222336	0.04210874480470328	0.04236669818269012	5.803468040667115E-4	0.0015991992013664191	0.010860475761118482	0.014398345677881785	0.0019349251963812764	0.011296261141607311	0.02099066762027757	0.031663107490341624	0.031664903883060314	0.01071511038787254	0.001956515418887861	4.081290860824538E-12	0.0016855608304294778	0.010021281142165828	0.004293900859285493	0.002636176474385632	0.002636540643197849	0.0039166950671783995	0.015195556755679629	5.490355311280615E-4	7.132877101128088E-4	0.00236888469018659	0.0017809330537250645	1.1598661008294098E-4	4.531916605126085E-4	0.0011133990056715337	0.001464125525827753	0.0028894809483129835	0.005304198050793074	0.006969497004522318	0.010140506694997442	8.300473257827345E-5	0.021773722941360818	0.023744175169834514	0.04337525581039181	0.0433506715831532	0.04296426530695052	0.036663050497103944	0.04140580736382948	0.047321958476312265	0.20892102349702224	0.09134412029847372	0.23652051012640396	0.11216343267044526	9.154414654766185E-6	9.172902749599032E-6	0.0014836990871085476	0.004280556340577335	5.384841768568682E-4	0.0022945161281631155	0.005111262077516998	0.005111597950961055	2.7213638118883665E-4	3.978158394457587E-4	5.317230267631867E-5	2.393335720320966E-4	9.116499899173292E-4	0.0015962921873107216	0.002675412505787733	1.618692121223564E-4	7.07255667878437E-4	0.0034729755489674163	0.0041217241874987876	0.004122347177950569	0.006891283064459297	0.013328751280359818	0.0035775656522779586	0.010718786735802954	0.025898222810019633	0.04031035971471608	0.06153943197516187	0.008720308029505186	0.001814200242056474	0.07809167306244691	0.00229784349801887	0.033983922390245835	0.08361861704341411	2.9462178347827717E-4	8.783543502138835E-4	0.011511917754160272	0.03143881450329722	0.0581419768281749	0.006348611939091864	0.05814421645155021	0.09360904265548997	0.09866246355090535	0.11216435331981145	0.052057964384765176	0.004608057217607042	1.24304907280548E-4	7.581734224437753E-6	0.0013970171160564426	0.0028302289917648826	0.0016486121360246297	0.022276948641291483	0.04307627649259316	0.052059649131735	0.04995438172921374	0.0	0.0	0.0	0.0	0.0	0.0	0.0	0.0	0.0	0.0	0.0	0.0	0.0	0.0	0.0	0.0	0.0	0.0	0.0	0.0	0.0	0.0	0.0	0.0	0.0	0.0	0.0	0.0	0.0	0.0	0.0	0.0	0.0	0.0	0.0	0.0	0.0	0.0	0.0	0.0	0.0	0.0	0.0	0.0	0.0	0.0	0.0	0.0	0.0	0.0	0.0	0.0	0.0	0.0	0.0	0.0	0.0	0.0	0.0	0.0	0.0	0.0	0.0	0.0	0.0	0.0	0.0	0.0	0.0	0.0	0.0	0.0	0.0	0.0	0.0	0.0	0.0	0.0	0.0	0.0	0.0	0.0	0.0	0.0	0.0	0.0	0.0	0.0	0.0	0.0	0.0	0.0	0.0	0.0	0.0	0.0	0.0	0.0	0.0	0.0	0.0	0.0	0.0	0.0	0.0	0.0	0.0	0.0	0.0	0.0	0.0	0.0	0.0	0.0	0.0	0.0	0.0	0.0	0.0	0.0	0.0	0.0	0.0	0.0	0.0	0.0	0.0	0.0	0.0	0.0	0.0	0.0	0.0	0.0	0.0	0.0	0.0	0.0	0.0	0.0	0.0	0.0	0.0	0.0	0.0	0.0	0.0	0.0	0.0	0.0	0.0	0.0	0.0	0.0	0.0	0.0	0.0	0.0	0.0	0.0	0.0	0.0	0.0	0.0	0.0	0.0	0.0	0.0	0.0	0.0	0.0	0.0	0.0	0.0	0.0	0.0	0.0	0.0	0.0	0.0	0.0	0.0	0.0	0.0	0.0	0.0	0.0	0.0	0.0	0.0	0.0	0.0	0.0	0.0	0.0	0.0	0.0	0.0	0.0	0.0	0.0	0.0	0.0	0.0	0.0	0.0	0.0	0.0	0.0	0.0	0.0	0.0	0.0	0.0	0.0	0.0	0.0	0.0	0.0	0.0	0.0	0.0	0.0	0.0	0.0	0.0	0.0	0.0	0.0	0.0	0.0	0.0	0.0	0.0	0.0	0.0	0.0	0.0	0.0	0.0	0.0	0.0	0.0	0.0	0.0	0.0	0.0	0.0	0.0	0.0	0.0	0.0	0.0	0.0	0.0	0.0	0.0	0.0	0.0	0.0	0.0	0.0	0.0	0.0	0.0	2.9720567791997887E-6	2.972592227232923E-6	3.6236135253257806E-4	6.317947751719594E-7	1.8815965216623792E-5	1.1236015496352003E-6	2.7463830381442567E-5	0.0011816850525772082	0.00221269915706912	0.00631225101952404	2.2087849102809393E-6	1.1718837177161767E-4	0.002292584394890329	0.0010175613504818104	0.0014642386367671456	3.6238045585541834E-4	5.814092689513523E-4	0.00101391602379175	0.0012181096257677382	7.412437446290276E-4	0.001073882934913284	1.6353147961578607E-4	1.7574380422805255E-8	0.006275128400770713	-4.1956534194525206E-10	1.052042170702561E-8	2.1952173030949807E-6	2.4741762193594073E-8	-3.998967096484723E-9	7.719939768161007E-8	7.724800899275687E-8	1.751587510323842E-8	4.1945677563108314E-8	-2.984797759676604E-8	3.772314552964978E-8	5.04282944742689E-8	1.5064112906311867E-7	3.796881153367423E-7	9.95018004928223E-7	7.520644654385438E-7	4.799367153185451E-7	1.2019297799777725E-6	5.3563061645561447E-8	6.959381398377248E-8	1.0360474623626482E-7	1.0361529926850846E-7	2.0578774187732414E-6	1.8303724847671798E-7	4.1695506665818255E-6	7.493523550961174E-5	-3.0362941554118674E-10	-3.073911326862748E-10	8.321448463777931E-9	-6.76567265667211E-9	3.5044747415495514E-6	0.0023121068524296073	0.0023123947891605656	0.006275536150435357	1.4312822043116569E-6	2.1811075334721153E-7	9.28843648662081E-7	4.343539924489548E-5	1.1983599075904294E-4	2.926990108921279E-4	3.56408359282967E-4	1.1177476286250432E-4	2.3593936862836146E-9	8.326659718498053E-8	3.2551330310659488E-6	1.9489835389061017E-5	5.084375828157128E-5	5.504320355731451E-6	8.570673797669848E-6	1.2241557799663738E-6	1.6880428286292215E-6	9.688858811855994E-4	0.0027371546056453866	6.598452960959733E-5	1.4210177658380285E-4	2.8158488021479133E-4	8.300836596040195E-4	1.371277949128169E-4	1.7730083537503827E-4	6.227450940347046E-4	5.640558359548686E-4	8.944144958210332E-4	1.592543497114414E-7	2.6195661804395698E-5	1.4395215359852553E-4	0.001032135167308601	0.0012704494196220661	0.0021412484776148766	0.0021420258534877723	0.005676973348898051	8.031041366413257E-8	6.197634352447248E-8	1.1059721213862615E-7	2.8919250385115933E-6	2.064562456021617E-7	5.856795282617802E-7	3.821452067470036E-6	6.379705719456764E-8	1.8958427498747628E-11	2.6053213312426807E-7	8.125737862183457E-10	1.0959243564701666E-8	8.430933474029871E-8	4.69563817093936E-7	2.2309658934578647E-6	2.2321351180322295E-6	1.8175647386509466E-5	1.7859797570209807E-6	4.111241600811624E-7	9.132682701904794E-6	6.577409698239542E-7	6.579614864462777E-7	8.756864640038125E-8	4.8836824509414754E-6	3.591124476576995E-7	1.2092066297686964E-6	3.1021675270990166E-6	2.998770983462552E-8	2.8286411632616644E-6	1.2608440199224184E-6	4.465372254905224E-7	3.1718830215228186E-6	2.149607291599548E-5	5.843185969627018E-8	5.717868542831975E-6	2.380090874257515E-6	5.718340765112351E-6	2.339653099798361E-5	2.3784013628713394E-5	-2.259670928124271E-9	5.239126623041244E-10	9.546294224273234E-10	4.88132764311683E-10	3.375168157546842E-8	3.2702753195769486E-8	1.5807754473625129E-9	3.4523459773987825E-6	-1.1124240172997071E-15	2.4086814535105583E-7	4.610494919017605E-6	2.7312345509608593E-5	1.2770936102154962E-4	2.7445463767306055E-4	1.9783835312849052E-5	5.918308002843438E-7	5.61789665596852E-7	2.972965272063713E-4	2.8549689867307486E-8	1.8621342514789016E-7	0.0018775159326516189	3.480552034751394E-6	2.0497210850363434E-4	0.0037249425478190767	0.006057621719130046	0.006058066269172491	0.008857833490052591	1.570642204394429E-4	9.939883258084925E-4	0.00885823549348208	9.68033777554278E-4	1.4159855078469535E-4	1.6009561170858555E-4	5.961138583622516E-8	1.5751753729338104E-7	5.382385199093065E-6	9.509224938225591E-6	8.02051333942573E-7	2.7201853487210728E-5	9.395863286824555E-5	4.687452352275523E-5	4.6879876328224934E-5	3.63472121234637E-5	1.2698415414085298E-6	-3.275564378114616E-15	1.4094445327135496E-6	5.0259076368113637E-5	8.954751044504619E-6	2.243568143149577E-6	2.2441637120723147E-6	4.8595572856146435E-6	7.328503561612396E-5	1.9097006029289952E-7	3.410364178370101E-7	1.3533439164391085E-6	9.128029636908119E-7	1.6216896585172962E-8	1.428736104839342E-7	3.8872206969790823E-7	6.348286527616508E-7	2.227186783014014E-6	7.278101469481574E-6	1.128038670014219E-5	1.0328990346870903E-5	3.035230056427549E-9	4.742977287729502E-5	1.8649929196035142E-5	6.23539439915527E-5	6.030556290512884E-5	5.351580042119858E-5	2.1196362538979108E-5	4.659587214394384E-5	4.941517772401316E-5	0.0017367117979286695	0.0013011511299143158	0.008921023075481649	8.159221901855862E-4	-2.770178985323174E-10	-2.79407263486717E-10	2.28331951440848E-7	1.2413890222899918E-6	3.529745096206901E-7	7.827676658878416E-7	3.636973055257467E-6	3.6374648225683676E-6	1.1274782037021865E-7	1.1560705814064832E-7	7.614080536124399E-9	3.0479654602885925E-8	1.1404808777247446E-6	1.2917540120904476E-6	3.0924910934182134E-6	7.477838904484274E-8	2.465503983360359E-7	1.7208370108150184E-6	2.385632938785298E-6	2.386341768422645E-6	6.550446242530039E-6	1.1505996605968086E-5	8.670673274585941E-7	2.495732161685374E-5	4.3396136613978176E-5	1.050316699631737E-4	2.4493392034911216E-4	3.358626099163667E-5	1.5476531891034633E-6	0.002606748910931919	3.519208557106919E-7	7.470675539020949E-5	4.528819713154192E-4	3.4331066521429065E-7	2.0156240853653768E-7	8.656172686518845E-6	6.392942716275385E-5	2.186193108903861E-4	1.5811908698517597E-5	2.1863620897760727E-4	5.678342700541211E-4	6.309419181390469E-4	8.160380052053412E-4	2.98093266333406E-4	3.4298720347257852E-6	1.276164396190162E-9	2.702097971711492E-8	1.3997838494235384E-6	5.629024493427736E-6	4.400853965403056E-7	7.993718952470363E-5	2.9972984748006387E-4	2.981126654997904E-4	1.8436903019459355E-4	0.0	0.0	0.0	0.0	0.0	0.0	0.0	0.0	0.0	0.0	0.0	0.0	0.0	4.608236052363599E-5	4.608236052363599E-5	0.0	0.0	0.0	0.0	0.0	0.0	0.0	0.001014166673633074	0.0030736488689134954	0.0	0.0	0.0	0.0	0.0	0.0	0.0	0.0	0.0	0.0	0.0	0.0	0.0	0.0	0.0	0.0	0.0	0.0	0.0	0.0	0.0	0.0	0.0	0.0	0.0	0.0	0.0	0.0	0.0	0.0	0.0	0.0	0.0	0.0	0.0	0.0	0.0	0.0	1.3593258700705766E-9	9.925150658286511E-11	9.925150658286511E-11	2.3985376141242247E-13	2.3985376141242247E-13	8.777341858218261E-10	8.777341858218261E-10	7.750435514318042E-14	0.0	0.0017348047863998545	0.0	0.0	0.0	0.0	0.0	2.919137583023422E-4	3.876497978368968E-9	3.9601289381951086E-11	3.9601289381951086E-11	1.2423841150826283E-6	7.762677396249907E-7	7.762677396249907E-7	8.547006135476911E-4	0.0	0.09264128762204075	0.0	0.0	0.0	0.0	0.0	0.0	7.634338474330154E-4	7.634338474330154E-4	0.0025237144822847645	0.0	0.0	0.0	0.0	0.0	0.0	0.0	0.0	0.0	0.0	0.0	0.0	0.0	0.0	0.0	0.0	0.0	0.0	0.0	0.0	0.0	0.0	0.0	0.0	0.0	0.0	0.0	0.0	0.0	0.0	0.0	0.0	0.0	0.0	0.0	0.0	0.0	0.0	0.0	0.0	0.0	0.0	0.0	0.0	0.0	0.0	0.0	0.0	0.0	0.0	0.0	0.0	0.9072411543280726	0.0	0.0	0.0	0.0	0.0	0.0	0.0	0.0	0.0	0.0	0.0	0.0	0.5037671179687646	0.0	0.5076856276873088	0.0	0.0	0.0	0.0	0.0	0.0	0.0	0.0	0.0	0.0	0.0	0.0	0.0	0.0	0.0	0.0	0.0	0.0	0.0	0.0	0.0	0.0	0.0	0.0	0.0	0.0	0.0	0.0	0.0	0.0	0.0	0.0	0.0	0.0	0.0	0.0	0.0	0.0	0.0	0.0	0.0	0.0	0.0	0.0	0.0	0.0	0.0	0.0	0.0	0.0	0.0	0.0	0.0	0.0	0.0	0.0	0.0	0.0	0.0	0.0	0.0	0.0	0.0	0.0	0.0	0.0	0.0	0.0	0.0	0.0	0.0	0.0	0.0	0.0	0.0	0.0	0.0	0.0	0.0	0.0	0.0	0.0	0.0	0.0	0.0	0.0	0.0	0.0	0.0	0.0	0.0	0.0	0.0	0.0	0.0	0.0	0.0	0.0	0.0	0.0	0.0	4.6731840619429477E-11	1.3541174402886824E-6	2.4677071497336556E-10	1.2800288576864105E-6	5.044030712948455E-4	4.0143440793727336E-8	3.54484366556565E-10	7.067616781602083E-4	2.1769970566785837E-4	0.573598055611184	1.33858665041231E-7	2.9751676777767244E-7	0.12676684539206962	6.554197153452179E-6	0.19503072609041916	1.1483247852939193E-5	1.2507056610377987E-5	4.427520735039714E-7	1.326694500786152E-10	5.946066766781069E-9	0.00355352552562665	1.1516852574096435E-8	2.137360733844851E-6	1.5510082107539347E-10	5.87859184775219E-6	2.6774768846493657E-8	2.0330894323628002E-7	6.508706862362601E-8	4.1406630668650024E-7	2.685224698151245E-8	2.3517177152476698E-4	1.1315898592878515E-4	2.702807198697865E-4	8.130973333519975E-7	8.938425832827335E-8	1.687551894891115E-7	6.645765715518337E-8	6.786721832138243E-4	7.965890145164023E-4	8.089829733415321E-4	8.681612896864754E-4	8.983733946754668E-7	3.164400259603184E-7	2.1716507725422218E-7	4.198474901073723E-11	9.848387538813341E-8	0.0018272423573775232	1.3016393596299025E-7	7.425063576491642E-4	0.005271735041002201	3.2096547641913276E-13	1.0506365359930214E-6	1.521238978163808E-5	4.290231955805801E-6	1.186307020506483E-6	8.998701783724528E-11	4.181963446647785E-7	8.103955057063355E-6	1.2353773422294605E-10	7.647650309535005E-11	7.72900477045909E-14	7.64762111988589E-11	1.235593404801182E-10	1.359315510756493E-9	2.584544292879084E-5	6.541791963275874E-10	4.741400741803403E-5	6.20129995932972E-5	1.1092049868766107E-4	1.0306409408628384E-6	1.2423837281567905E-6	3.6368958318549E-9	5.173350902660627E-8	2.561673930131457E-11	2.9190466469884165E-4	8.159187168347194E-4	0.0032177422008415318	1.0702940540677046E-9	1.241194296999629E-9	5.813051419812246E-4	4.592290678019363E-5	1.2816457246878077E-7	3.5416226456521857E-9	1.0755553615646591E-4	0.002344097899113776	0.004986678132985922	5.64065731496477E-5	1.279079975269326E-7	9.72883385728842E-7	0.001990084875986452	1.1433975123022622E-5	4.1824775674076387E-10	0.42014025008787453	0.3710028225984497	1.8995073477467983E-6	7.638110199881254E-8	7.660217102167799E-5	0.00217576489289939	8.264437911797984E-8	2.1031999586362815E-7	0.0014679236901540271	2.430948662368593E-7	6.703241600902743E-6	1.0811357088469364E-6	2.667923670873762E-8	1.3811432941879254E-5	2.3618191671848088E-5	6.711965429311295E-4	1.9943491302854E-11	0.0011876337524886482	0.0026275095781927993	1.9395605156402596E-6	1.268642207730153E-6	0.002104044804849492	2.727174042149727E-11	5.700261695995579E-8	1.4674613286747018E-6	0.002936358742503975	3.726379101953725E-7	5.004589986867813E-7	0.0021361773749037916	1.7333542476904995E-6	7.503520593078461E-4	7.0518951112164E-4	7.553287628692118E-8	4.418635517478009E-7	3.03258388401062E-8	1.9819653042096874E-6	1.0737954969641805E-10	1.146852764755124E-6	1.0021892349332262E-6	5.885977151232069E-7	0.002842631109462812	4.47790382551716E-9	3.431632074768487E-5	4.103737469951518E-5	3.719291872272823E-5	1.2110089597783258E-9	3.597102926633511E-8	1.1850322478856867E-7	1.6378714244291714E-4	1.3352652317166758E-12	1.2632491008801594E-7	1.5310369705368032E-7	7.06672575391254E-5	0.027572829846820968	0.0315859633462211	9.402638393107843E-6	2.188362819066647E-6	5.505903883928909E-6	0.004578012678655652	1.717967212933047E-9	1.162390323006246E-5	0.06662202650769566	2.0222978269757164E-7	2.961900292808295E-7	1.6624194163483708E-6	2.583820934987102E-10	3.725314004587865E-5	6.506629457447843E-9	2.0818294697022566E-6	0.0025802472749908434	0.36346078197923465	0.09452101094277099	2.5067360845953957E-6	5.9732931094735875E-6	7.85328699293153E-7	2.1131103297156173E-6	9.121024852065673E-7	1.8439005405879172E-6	3.916954331995015E-7	4.5841781848299235E-7	0.004135241013257573	1.2434631102564708E-10	2.812024665344026E-7	9.8462598374649E-7	2.1576576614279475E-7	3.676725590651131E-12	4.446259236903227E-4	0.006572216171290335	0.002915712862362585	3.034861251194343E-11	1.0608100164954948E-7	6.184437804090948E-7	0.005055062380101116	1.520225979453338E-4	4.494542347560637E-4	4.6754104798818474E-7	3.216592814325736E-7	1.1361278893740057E-4	4.3353833223402916E-7	1.1590820969686888E-7	2.673482955017903E-7	9.338611728360036E-8	2.6577204838951207E-4	0.0011166054137811132	7.180772065851215E-8	5.0314777924054255E-5	0.0015757871837525084	6.235521887720807E-8	4.644485616378535E-5	0.007290807575332292	0.008678512519130988	4.186151120189052E-7	1.1880953654230808E-7	7.475928132105736E-8	4.4732735471342266E-7	1.7691773637196206E-6	0.15813578659137495	6.529112805964132E-10	2.0764501229564303E-12	7.816464900001208E-6	7.182325812982171E-7	1.1347423708452098E-6	3.230209947302498E-7	6.293868666240598E-7	6.396305707312422E-11	3.742311741605775E-7	1.3142419741374312E-7	5.039760196945409E-7	6.85720099591336E-8	1.8861699661842923E-4	5.3295066804182056E-8	9.751616171168598E-4	0.0013863716090994904	9.425763891623973E-8	3.406168919223296E-4	5.095188448933641E-8	2.7558955117967798E-11	1.0038237741039069E-7	5.852311098181184E-4	2.1092266444533436E-7	2.2458123480895154E-6	0.0020111912602567283	8.64659299160131E-7	8.75404064681895E-7	1.7402354457463076E-7	1.812299929571104E-6	5.866799589228089E-4	0.02790452061766624	1.551211557759835E-6	2.892890789252256E-6	4.489002913832252E-7	8.083336833220045E-8	1.3163975844254772E-4	2.7601593820536507E-6	1.8320070384048037E-6	1.0339606948406299E-10	0.0029902856387604704	1.4491886216605465E-6	1.3065932047418016E-7	3.088979028120775E-8	0.06268369915504213	1.23219545677955E-10	4.410849881675283E-6	1.666070948891374E-5	3.877131860008376E-8	2.5982316653738735E-7	0.001240140108913379	6.977322137835529E-7	1.6182830669952963E-6	0.0027748914231302546	0.0021273606041576354	0.008131309376743556	0.008131309376743556	0.008132023327671822	0.10582442113853996	0.10582442113853974	0.006200422255279725	0.006200422255279725	0.020376993574126256	0.020376993574126256	0.007824066513523742	0.007824066513523742	0.04951747016780916	0.9992472024706839	0.0	0.0	0.08351435419980135	0.008845563636298959	0.008845563636298848	0.24462935874369107	0.24462935874369118	0.9699965909475073	0.9699965909475073	0.0	0.0	0.9969263511310865	1.8229796799729137E-4	1.822979679974024E-4	0.3466475739832644	2.139657232536063E-5	2.139657232536063E-5	1.4624217064929113E-4	0.0018211174284384901	0.0018211174284384901	4.691005690614647E-4	1.4519720554106996E-4	1.703949302256369E-5	1.703949302256369E-5	2.81713362282332E-6	2.81713362282332E-6	6.541004095250713E-6	2.7249705267340385E-4	1.32252098408836E-4	3.0303881087279105E-4	3.0303881087268003E-4	8.061167373132339E-4	8.061167373132339E-4	0.001404910965341899	0.001404910965341899	0.0012166130331286995	0.0012166130331286995	2.680593027728495E-4	2.680593027727385E-4	3.9887867164722923E-4	1.7969180152999087E-4	1.7969180152999087E-4	0.21052024897456345	0.008056189748382292	2.9812959609909484E-5	3.2422472189708174E-5	1.1043196302962244E-6	1.0902158553705021E-6	1.0902158553705021E-6	0.0	0.0	0.0	0.0	0.0	0.0	0.0	0.0	0.9982651952136001	0.0	0.07115374123418272	0.01752960225567335	0.0010742734023678757	7.136140247288036E-5	7.136140247288036E-5	0.0	0.0	0.0	0.0	0.0	0.0	0.0	0.0	0.9153069477418782	0.0	0.9073587123779593	0.13694779328471773	0.13694779328471773	0.07744874277194802	0.0022997072862247503	0.0022997072862247503	0.0	0.0	0.0	0.0018154735597980531	0.00328272593769241	2.71066861647129E-4	2.71066861647129E-4	2.1645099033551496E-4	1.2145847125333287E-4	1.2145847125333287E-4	0.002375313708066984	0.002375313708066984	0.007954709373176994	3.0767040217660746E-4	6.9088983961629324E-6	6.908898396384977E-6	1.5536547988037608E-4	1.6079856734352305E-5	1.6079856734352305E-5	9.726984821079032E-4	4.1212456038286494E-4	4.1212456038286494E-4	0.001032731047665103	0.001032731047665103	0.001133126739377821	0.001133126739377821	6.520392758158078E-5	6.520392758158078E-5	0.0031214614806069907	0.0031214614806069907	0.0015432205922601971	3.7032361813249537E-4	3.7032361813249537E-4	0.0022042189757484065	0.0019325635333260482	0.002596783426181415	0.002596783426181415	6.031895600594472E-4	6.031895600593362E-4	0.014792040563725628	0.004092997087088768	0.004092997087088768	0.029516850813364637	0.009290775783703631	0.009290775783703631	6.655159643376152E-7	6.655159643376152E-7	3.4397658431828404E-5	3.4397658431828404E-5	4.406973583059859E-5	4.406973583070961E-5	3.744744806921663E-5	1.7809601604779068E-4	0.010477542716393118	0.010477542716393118	0.0	0.03778434035866729	1.4046652729859943E-11	1.4046652729859943E-11	0.008383944556511036	0.07010842613335144	0.002642025161410433	0.002642025161410433	0.0023974353682166827	0.0023974353682166827	0.043899904754697516	0.043899904754697294	0.4990508300622183	0.0	0.4962273769037999	0.0	8.897118335059462E-4	8.897118335061682E-4	0.00332924646668209	0.10974899436640606	0.01426205029311145	0.01426205029311145	0.04543813396943541	0.04543813396943541	0.11405996612628266	0.014398345677881785	0.010860475761118482	0.0015991992013664191	5.803468040667115E-4	5.803468040667115E-4	0.020990667620277348	0.0112962611416072	0.0019349251963812764	0.0019349251963812764	0.031663107490341624	0.01071511038787254	0.010715110387872318	0.0039166950671782885	0.002636540643197738	0.001956515418887861	0.001956515418887861	4.081068816219613E-12	4.081068816219613E-12	0.0016855608304294778	0.010021281142165828	0.010021281142165828	0.00236888469018659	7.132877101128088E-4	5.490355311280615E-4	5.490355311280615E-4	0.005304198050793074	0.0017809330537251755	0.0017809330537250645	4.531916605126085E-4	1.1598661008294098E-4	1.1598661008294098E-4	0.0011133990056715337	0.001464125525827864	0.010140506694997442	8.300473257827345E-5	8.300473257827345E-5	0.09134412029847372	0.09134412029847372	0.004280556340577224	0.0014836990871086586	9.17290274948801E-6	9.154414654766185E-6	9.154414654766185E-6	0.005111597950961055	0.005111262077516998	0.0022945161281628934	5.384841768568682E-4	5.384841768568682E-4	0.0041217241874986765	3.9781583944586973E-4	2.7213638118883665E-4	2.721363811890587E-4	0.0015962921873107216	9.116499899173292E-4	5.317230267631867E-5	5.317230267631867E-5	2.3933357203231864E-4	7.07255667878548E-4	1.618692121223564E-4	1.618692121223564E-4	0.004122347177950569	0.0035775656522779586	0.0035775656522779586	0.025898222810019744	0.010718786735802954	0.010718786735802954	0.008720308029505186	0.008720308029505186	0.001814200242056474	0.001814200242056474	0.00229784349801887	0.00229784349801887	0.033983922390245835	0.05814197682817501	8.783543502137725E-4	2.946217834780551E-4	2.946217834780551E-4	0.011511917754160272	0.011511917754160272	0.006348611939091642	0.006348611939091642	0.052057964384765176	0.052057964384765065	0.004608057217607042	0.004608057217607042	1.24304907280548E-4	1.24304907280548E-4	0.0016486121360247408	0.0028302289917649937	0.0013970171160564426	7.581734224437753E-6	7.581734224437753E-6	7.139976601067133E-7	0.0994267683393304	2.787209108734423E-6	0.2935345045421046	0.27882656870127465	0.041693443797726326	0.949515045608615	4.6509367681740494E-8	3.012656923951588E-6	2.0836011062444785E-6	0.07466892442216744	0.3419224867288285	2.946118431368383E-5	0.0010410417615739354	0.0011242874227702648	0.0017417126965371121	0.004618502177493711	0.33284448963179525	0.025620965884313666	0.0020594881413471882	1.8524889841131707E-4	0.0039170035293105586	0.34646741337600095	1.1297383174735387E-5	1.3072419017168269E-4	0.013051356087084742	0.0012008803011436253	1.0581569654943834E-5	2.5152908292747078E-5	3.664696514582566E-6	6.438505906092296E-5	2.53403940193353E-4	4.324671291633386E-6	2.5465913114586236E-5	1.1409276992291328E-4	3.2407211870988384E-4	5.4749559969313744E-5	5.227000316477826E-4	3.4307930079713334E-4	5.437711918354626E-4	5.669046238110376E-4	0.001372803820791857	1.3120462666760258E-4	2.1940403519438156E-4	6.885975212256312E-8	0.00162320102760527	3.289759956067728E-4	0.002498140913201219	0.010918283419975472	0.20260729671112931	1.4104095891198654E-8	3.236878909540497E-5	1.2602877201839391E-5	0.008030667020728188	0.20246524553320167	1.2884268515866992E-5	0.1361261562545908	0.6527594151819508	9.922984424347153E-11	2.3985368778103627E-13	8.777339715143875E-10	7.721238502065062E-14	7.647644708676E-11	1.2354903724825601E-10	1.3460123488590019E-9	0.00152516913540201	0.0010503260073129184	0.01651734185289877	0.053735059477197034	0.9250261934227669	3.921436354409888E-11	1.2421445129361142E-6	3.5736877192707945E-9	7.242570370785876E-7	4.294271578519762E-8	2.531318615893705E-4	2.513468303979578E-4	0.0036114607491082784	1.8379209012902575E-4	1.733303645573349E-5	1.38029505981708E-4	0.007948363528491348	0.08419534483717823	1.3981521033233282E-4	4.0215665289209713E-4	0.049579616350872824	0.07520544205887292	0.10409211663865414	0.8160527885621629	2.298042411347026E-4	1.2769563878958648E-4	6.070225385670577E-8	2.1048245899464926E-5	0.002450440472059112	9.980424262160392E-4	9.506890018395886E-5	4.714812339228214E-4	4.1178123806884237E-4	6.559623716581031E-4	0.0020157264771728522	6.713122596702092E-7	0.003765489374714659	3.074647453811252E-4	0.0019076537976207009	1.393123023827325E-4	0.0020721134222957405	5.841921133968864E-4	0.0019121655300574636	5.756147977153958E-7	0.00692810006157718	2.5266009288460456E-4	0.004233831896074958	0.0041327652860542186	0.0024192813094939813	8.599790494168147E-7	0.025622288660995696	3.578342289957126E-4	0.002319530226422173	0.0011732696120377861	9.619128312637892E-4	5.311510562722166E-5	0.005102379531135681	8.613216645236843E-5	9.768449535439983E-4	0.003318073429264601	0.02568117648944035	0.016119037304125894	0.014190832968970724	5.704499869141344E-7	0.010700760672009202	0.014725242096266355	0.01188954514817997	0.030214905822863125	5.466762233230504E-6	1.015878551502425E-6	3.44150869380222E-5	8.426868893796069E-7	5.031795066945399E-6	1.720041867832034E-4	0.038347044893020654	0.08348624362492252	0.008383944543799648	0.029400522127066342	0.054974658416957145	0.001111820784484463	0.003881256781299691	2.559618713315892E-6	0.0044486455394999735	0.039726861384098755	0.039716815340370526	0.0972981677361815	0.0024395363511431345	0.4889967497492391	0.04073020084393797	0.09548714630307742	0.35667384847255656	0.029806492674282814	5.505385817561326E-6	0.002855201171028776	4.0887527485988784E-7	0.06862391398631695	0.38757151357957187	0.001029609360594319	9.695935250908505E-6	2.604601140714369E-4	9.89946693572552E-4	0.0010196377259990008	0.009263389670081779	0.0035387820192485098	0.017268402105719116	0.009361727640659234	0.009694864896488742	0.014807680883321628	1.7965170650002804E-6	0.011710633129798032	0.004481430993790836	6.798768212639139E-4	0.0016855608300249125	0.003052965952546338	8.448358884100005E-4	0.0012579884774627237	3.6419916082941484E-7	0.0012802605049822002	0.011279480132281638	0.013603680794256001	3.162747769300811E-4	0.002105051214829845	0.004601079855383716	0.0011088695538693516	4.508178393670681E-4	6.606408834911592E-4	3.5084242836591617E-4	0.0014256227707807323	0.0024148104885973742	0.001931071002118756	0.004287615104256237	0.011633288054084034	0.0217410329867066	0.003546239412226204	0.019631142995776174	2.1860628925174375E-5	0.006904401299129614	0.0023772977092844094	0.004743175481837558	0.005916269922019324	0.1615991397799913	0.027599933956736433	0.14517815900529396	0.03377870913541625	9.213022774678947E-7	1.8490171282969925E-8	0.0014823426492589498	0.0027975754860500857	0.009049329682153329	0.0017563549723009775	0.0028173753362205067	3.359374071143506E-7	0.0017800593446724022	1.258108824543358E-4	0.002278100642361669	1.8622984136573706E-4	8.609334145036618E-4	6.846954924601967E-4	0.0020542819355938713	0.0021839346522791736	5.454807133949968E-4	0.003106336773011309	6.487995904158605E-4	6.230180107369421E-7	0.002769036268886138	0.00702269932571864	0.0482108916174665	0.03673503987478621	0.017190627334473407	0.014413001563995609	0.021229947664510473	0.037123205599288056	0.0693731773328713	0.07686415277931324	0.03343146459863344	0.031687630103784725	0.04963758754395753	0.009990874512367243	5.838134001039386E-4	0.030692099911525883	0.019929656908519	0.026704994331916088	2.2397267713802904E-6	0.05478589015121882	0.03546627539256142	0.005053551554735858	0.013501920658696376	4.73727564444415E-4	1.684870189366805E-6	0.03847263012486779	0.02216930444349985	0.001389474153150605	0.0014334716988749774	5.852325317312612E-5	0.020629034237480637	0.02080094613436867	0.011758264062272095	2.209320163637507E-5	0.0	0.0	0.0	0.0	0.0	0.0	0.0	0.0	0.0	0.0	0.0	0.0	0.0	0.0	0.0	0.0	0.0	0.0	0.0	0.0	0.0	0.0	0.0	0.0	0.0	0.0	0.0	0.0	0.0	0.0	0.0	0.0	0.0	0.0	0.0	0.0	0.0	0.0	0.0	0.0	0.0	0.0	0.0	0.0	0.0	0.0	0.0	0.0	0.0	0.0	0.0	0.0	0.0	0.0	0.0	0.0	0.0	0.0	0.0	0.0	0.0	0.0	0.0	0.0	0.0	0.0	0.0	0.0	0.0	0.0	0.0	0.0	0.0	0.0	0.0	0.0	0.0	0.0	0.0	0.0	0.0	0.0	0.0	0.0	0.0	0.0	0.0	0.0	0.0	0.0	0.0	0.0	0.0	0.0	0.0	0.0	0.0	0.0	0.0	0.0	0.0	0.0	0.0	0.0	0.0	0.0	0.0	0.0	0.0	0.0	0.0	0.0	0.0	0.0	0.0	0.0	0.0	0.0	0.0	0.0	0.0	0.0	0.0	0.0	0.0	0.0	0.0	0.0	0.0	0.0	0.0	0.0	0.0	0.0	0.0	0.0	0.0	0.0	0.0	0.0	0.0	0.0	0.0	0.0	0.0	0.0	0.0	0.0	0.0	0.0	0.0	0.0	0.0	0.0	0.0	0.0	0.0	0.0	0.0	0.0	0.0	0.0	0.0	0.0	0.0	0.0	0.0	0.0	0.0	0.0	0.0	0.0	0.0	0.0	0.0	0.0	0.0	0.0	0.0	0.0	0.0	0.0	0.0	0.0	0.0	0.0	0.0	0.0	0.0	0.0	0.0	0.0	0.0	0.0	0.0	0.0	0.0	0.0	0.0	0.0	0.0	0.0	0.0	0.0	0.0	0.0	0.0	0.0	0.0	0.0	0.0	0.0	0.0	0.0	0.0	0.0	0.0	0.0	0.0	0.0	0.0	0.0	0.0	0.0	0.0	0.0	0.0	0.0	0.0	0.0	0.0	0.0	0.0	0.0	0.0	0.0	0.0	0.0	0.0	0.0	0.0	0.0	0.0	0.0	0.0	0.0	0.0	0.0	0.0	0.0	0.0	0.0	0.0	0.0	0.0	0.0	0.0	0.0	0.0	0.0	0.0	0.0	0.0	0.0	0.0	4.501573303071042E-13	1.3755704448925655E-8	3.3569688224307724E-11	1.3157040659327749E-8	1.4154133830356709E-5	4.842953969488437E-7	1.1879140670700395E-5	1.8340941478546001E-6	1.151290879739837E-6	0.0030090455183309313	9.181033447647778E-7	3.017235227237899E-5	0.0010603745932720968	5.8249481349711355E-8	6.608111499245102E-4	8.970304063441275E-8	1.7799841990659773E-4	3.006282290118665E-7	0.0010628770600091062	5.8344531428849304E-8	0.0010084929913123986	8.689857160263072E-8	2.179234415455272E-9	9.432479005220393E-11	9.13309878539345E-11	-1.5586569199756387E-10	6.862876779483325E-7	1.4350172089301814E-12	8.137286645170751E-13	8.913508706342762E-13	2.717893853963096E-8	4.972085373459623E-9	5.999615175003466E-10	4.8710876578966065E-12	4.848610070036423E-12	3.681801203540551E-11	3.820918662860527E-11	8.621998976996401E-8	4.851488482455407E-7	3.3000399132198056E-7	7.194424119276519E-8	9.916123867851352E-7	1.0794622252163245E-10	5.0098960598156254E-11	1.9870480497105805E-14	6.482798424091358E-11	3.5598351165815664E-7	5.4045345678563566E-8	1.6978241508552176E-6	5.178641852910662E-5	0.0	5.6791005932093426E-14	2.6195084974553145E-10	1.1042017244065539E-10	1.828357219439736E-8	2.804159253206512E-11	1.6218843664643335E-7	0.006174050801419029	8.667757206569481E-7	1.758255856438933E-7	1.573804735487887E-8	2.667351292551362E-8	6.967074720326115E-5	6.0557482512388277E-5	3.3919038678213503E-4	4.068097954057298E-8	1.1639727426045455E-9	7.025334370631413E-8	2.080336335162685E-6	1.915458610822398E-5	4.9940591823915314E-5	4.5489358300614585E-6	7.162854940129194E-6	2.164081295380569E-9	1.250070948065297E-6	7.921545781340838E-4	0.0027002035436808083	3.613280110596308E-8	4.4847527177531845E-5	2.1291517072802085E-4	2.666516703588418E-4	9.058919129976459E-8	6.017851867055299E-7	2.1646395292110782E-4	5.257217568995411E-4	8.031094053501661E-4	1.370674375045058E-7	1.3799146942753706E-8	7.306426619151319E-5	7.414820993530565E-4	7.715242227827668E-4	5.77519401349844E-11	0.001044783907056705	0.002618892072960921	5.813259573356689E-10	1.2175189313830827E-11	2.762061018173904E-8	4.3611453098139665E-7	4.524594696285869E-8	3.2859021417542674E-10	2.676535214877804E-6	5.002159753097065E-10	1.37113011910722E-12	2.1742327696057895E-7	7.131751780464795E-10	1.9615894896867695E-9	9.196137615507785E-9	2.0246662686382435E-7	5.4178836154574616E-14	1.221086155352064E-6	1.4099924108340114E-5	1.4333466525358048E-6	1.6416112932582208E-9	6.6988861868643785E-6	1.7999195520153256E-13	-3.2601482223409134E-10	6.337149577310164E-8	5.345361135346554E-7	2.9523588031590086E-7	9.396155086093702E-10	7.901179460481052E-7	8.944141837781438E-10	1.3936288323398587E-6	8.733819848067369E-7	2.2824601556803588E-10	2.4995481266151537E-6	9.57830046597672E-10	1.2159577299873524E-9	1.9044130482430927E-12	1.9220663844821797E-6	1.762456302353974E-8	2.1080570186358416E-8	1.8904986038657294E-5	-7.884857606066577E-15	2.7957850339050825E-12	1.2452777131706859E-10	9.48306465436984E-12	-1.199503903431567E-15	6.240955501884203E-12	1.1157350035967151E-10	1.861974310624716E-6	0.0	1.1899132234215502E-9	9.431733610110909E-9	5.600582669277993E-8	6.0402504112801736E-5	1.8053148247817132E-4	6.225455455779475E-8	6.939325367267379E-9	1.6847700809130463E-8	2.0483548960809463E-4	1.952654749049385E-13	9.62268274414194E-8	0.0013807549438020717	5.0211560773430905E-9	8.102210267611771E-8	3.950235291434967E-7	8.47384437710681E-11	1.135826320091776E-6	2.3591844409441626E-10	1.3005309913427235E-7	5.517075382518422E-4	0.0034562957204971917	3.8857066904908667E-4	1.3265919143955536E-8	1.1843086581295992E-4	5.042351006414225E-10	3.932908268315272E-9	1.1642354247022003E-8	3.145594192452644E-8	8.247234405642758E-10	6.241318288728643E-9	7.17587661113082E-5	4.5145602705114464E-12	1.3659002928811328E-5	1.2850841174828632E-8	4.952377019936999E-10	0.0	5.529750761395888E-7	2.2721695103977634E-5	4.027911860156544E-6	9.629816596645332E-14	3.2944972869470715E-10	2.813644446396885E-9	5.5462889687637004E-5	6.054304172372442E-8	1.4031332603676484E-7	1.2734371849098723E-9	6.405056327191781E-10	2.975529849177117E-10	2.2715880975997782E-10	1.4606964581236386E-10	4.253917724989064E-10	3.236653347125111E-10	1.3512859771702396E-6	7.091825191791294E-6	9.840831752716949E-10	1.6478716808220257E-9	3.265531064242661E-5	2.0868071810298E-9	2.1083410838668665E-6	4.230650227765444E-5	3.897796047665952E-5	5.030624796723044E-9	1.851389049358753E-5	8.361229723926543E-9	8.45287410278882E-9	2.3422042830372823E-7	0.00418814275383367	1.0298177648302909E-11	0.0	1.0584768389090293E-11	1.298163505941843E-9	5.6561541365823924E-9	2.6919354651350233E-7	1.6201142834215693E-9	3.909156670440619E-13	2.2656852226664966E-9	4.3730555032627626E-11	2.3320373642577997E-10	6.135828052700757E-9	9.554045471820895E-9	6.856441218579875E-7	6.071133236696882E-7	1.7936017619868874E-6	2.5637883097565586E-11	1.253966784457508E-7	2.396866408710348E-10	1.3874701728875926E-13	4.991285945996303E-10	3.7652164512530312E-6	3.852573015742292E-9	9.183972176184444E-9	1.7914385473531457E-5	2.7689965342608823E-8	4.4617286547696996E-8	1.4628015916921568E-8	1.898851238661698E-8	7.175338332964833E-7	0.0018768479307909496	3.380414329196947E-9	1.2687404176453685E-7	4.989616060415665E-8	2.5798958176102116E-7	1.0171304525840774E-7	3.934490697014333E-8	7.312863916797424E-8	8.06235333583596E-12	1.0321803736953956E-5	1.1181084312243739E-7	1.6263674879179497E-8	4.318566679036642E-9	4.016698484455921E-4	8.602090867281039E-12	2.5652414058265692E-8	1.822667387749699E-9	3.4040754669615283E-11	4.2395527041243946E-10	3.6127429408655792E-6	1.461273502373858E-9	4.5527184855884415E-8	1.1722993740414793E-4	1.1152111916586253E-4	0.0	0.0	0.0	0.0	0.0	0.0	0.0	0.0	0.0	0.0	0.0	0.0	0.0	0.001181685052576988	0.001181685052577078	0.0	0.0	0.0	0.0	0.0	0.0	0.0	0.0010738829349129213	7.41243744628934E-4	0.0	0.0	0.0	0.0	0.0	0.0	0.0	0.0	0.0	0.0	0.0	0.0	0.0	0.0	0.0	0.0	0.0	0.0	0.0	0.0	0.0	0.0	0.0	0.0	0.0	0.0	0.0	0.0	0.0	0.0	0.0	0.0	0.0	0.0	0.0	0.0	0.0	0.0	3.564083592830906E-4	1.4312822044731081E-6	1.4312822044276938E-6	2.18110753307625E-7	2.181107533951217E-7	9.288436487920243E-7	9.288436486641139E-7	4.343539924466472E-5	0.0	1.1177476286256937E-4	0.0	0.0	0.0	0.0	0.0	9.688858811854363E-4	8.570673797617372E-6	5.084375828160392E-5	5.084375828154125E-5	5.504320355806695E-6	1.2241557801140421E-6	1.2241557799903347E-6	0.0027371546056452617	0.0	1.3712779491289323E-4	0.0	0.0	0.0	0.0	0.0	0.0	0.0010321351673086383	0.0010321351673087493	0.0012704494196217227	0.0	0.0	0.0	0.0	0.0	0.0	0.0	0.0	0.0	0.0	0.0	0.0	0.0	0.0	0.0	0.0	0.0	0.0	0.0	0.0	0.0	0.0	0.0	0.0	0.0	0.0	0.0	0.0	0.0	0.0	0.0	0.0	0.0	0.0	0.0	0.0	0.0	0.0	0.0	0.0	0.0	0.0	0.0	0.0	0.0	0.0	0.0	0.0	0.0	0.0	0.0	0.0	2.73123455096338E-5	0.0	0.0	0.0	0.0	0.0	0.0	0.0	0.0	0.0	0.0	0.0	0.0	0.006058066269172293	0.0	0.0018775159326514992	0.0	0.0	0.0	0.0	0.0	0.0	0.0	0.0	0.0	0.0	0.0	0.0	0.0	0.0	0.0	0.0	0.0	0.0	0.0	0.0	0.0	0.0	0.0	0.0	0.0	0.0	0.0	0.0	0.0	0.0	0.0	0.0	0.0	0.0	0.0	0.0	0.0	0.0	0.0	0.0	0.0	0.0	0.0	0.0	0.0	0.0	0.0	0.0	0.0	0.0	0.0	0.0	0.0	0.0	0.0	0.0	0.0	0.0	0.0	0.0	0.0	0.0	0.0	0.0	0.0	0.0	0.0	0.0	0.0	0.0	0.0	0.0	0.0	0.0	0.0	0.0	0.0	0.0	0.0	0.0	0.0	0.0	0.0	0.0	0.0	0.0	0.0	0.0	0.0	0.0	0.0	0.0	0.0	0.0	0.0	0.0	0.0	0.0	0.0	0.0	0.0	5.506110650764893E-10	7.623691244478735E-5	1.9025342469016635E-8	5.890591607240514E-5	1.253803142084643E-4	7.124178274702452E-6	5.918457792773227E-4	0.0010328488365558572	0.004100697025948073	0.0010338793031923856	2.184767382738002E-5	7.139836185681788E-4	1.5335469172335905E-5	4.4594618457723063E-4	1.7718244832534783E-4	2.1728499876105516E-4	4.0380053133296726E-4	0.0027662354857707944	8.190666886224646E-6	3.3235373220314194E-4	9.993452364587437E-5	3.9982435686346094E-4	6.484806363011723E-6	4.084708178190251E-7	1.742266850144402E-9	1.6360209150991294E-6	1.9953775802874927E-6	2.1860082747519894E-10	7.314806028688538E-11	1.2363327489639555E-10	1.0510685147873016E-8	4.850181281481954E-9	1.6901996412605396E-12	1.7572324938163368E-10	4.371442338028728E-9	6.01657262602992E-8	3.398450368473637E-8	3.797802347409901E-7	2.163012916646413E-7	2.2952544461076847E-7	2.638089405872892E-7	8.935318069631005E-7	3.526884240160311E-8	3.95261221200347E-8	2.757768051501721E-11	6.499484003588184E-7	8.298107417460329E-8	1.1905353627322168E-6	2.1136184819527974E-5	1.5260674934057658E-4	1.5390077978674013E-14	1.4347147669540986E-12	7.462251432366175E-11	2.158051059825116E-8	1.6973099661774416E-4	2.842258235713981E-7	0.0029772504626035014	3.6985935867019613E-4	2.9213450439401694E-4	1.1979370559136619E-4	4.252229362486615E-5	7.642726502707039E-5	2.425337673313704E-4	1.242668309367679E-4	2.6437130151987656E-4	3.034445728912228E-5	3.620400466404356E-9	3.540448847192757E-7	7.205153672496757E-6	8.722075801735943E-6	4.601184950637452E-6	7.615284563486264E-6	2.802241569261306E-7	4.6605096092372734E-7	9.684480714165957E-4	0.002560425883026602	3.340165734690408E-5	7.6014638481151E-5	1.8431367579592776E-4	7.614693482440186E-4	5.93151337824936E-5	4.008486959645787E-5	4.264260324587957E-4	1.577753058402743E-4	0.002103887804347091	5.708150200284658E-5	1.4726145679054207E-6	7.041554595533253E-5	6.36609069839548E-4	9.804604243574128E-4	0.001642222743905635	7.774335733495464E-7	0.004964450328416359	0.0010668346005249913	1.9111417974449883E-7	2.3130255039073912E-8	6.2020758338082E-8	7.643314077844018E-8	2.851584447173809E-7	1.8154162500531362E-6	5.413328069923421E-11	3.022357338720982E-7	3.488664034369908E-10	5.328395649293442E-7	2.074396032311681E-9	2.673745705980922E-7	2.2550042550279337E-7	5.246195825167163E-7	1.1624511700412448E-9	4.07127948926495E-6	5.9468801578533595E-8	2.87635676185872E-6	3.08624294300936E-6	3.3765134530598575E-7	2.1194341712236182E-10	6.310440724410451E-6	3.9485575483255605E-9	4.1493452934135707E-7	4.274460394413567E-7	1.461024013395704E-6	3.730281098265372E-9	4.0784817182251227E-7	1.0657706684845323E-7	2.168350642375448E-7	1.4738082529438603E-6	6.256243351281181E-6	2.2178555238879766E-5	4.167723093581572E-7	4.4341811217279084E-10	2.2141774350556296E-6	1.1647668158301052E-5	1.925348573041678E-5	6.055441635708251E-6	1.255751566274218E-13	1.1670767553544129E-12	1.044194440348759E-10	1.2800413958996001E-12	1.515746382183528E-13	2.933108030210748E-11	1.811122620402929E-7	2.4949830317737513E-5	0.0	1.5656296644926618E-6	1.3172457746357776E-5	9.982273713051207E-5	2.1352895829734322E-4	1.8957043367303965E-8	3.1947096595173745E-5	1.7723246457746856E-5	1.5371922316213016E-5	3.93055149324475E-4	6.921219216096082E-8	2.5028445793937665E-5	0.003183445952914479	4.628706107849577E-5	0.001335416320791981	0.002260098028376288	4.446244619718622E-7	0.0027927659534994335	4.0221389628360315E-7	4.753848720767198E-4	0.003020170917803195	2.861475902208073E-4	7.602487992486978E-7	1.8472631262754748E-5	1.843662715753612E-5	5.348843175370183E-8	1.321303428244731E-6	3.5435537993413886E-6	2.313302363639047E-5	7.700876093517713E-6	4.666657418843791E-5	2.3247397192529642E-5	5.297258072532313E-9	2.457113771166762E-5	3.0512143951587533E-5	8.361583797663921E-7	0.0	3.650402928449242E-6	2.80949113290521E-6	1.0875037447978747E-6	6.047935533409716E-10	2.126116768170319E-6	2.790424379798389E-5	9.059390187969265E-6	1.446414542942921E-7	2.5265540061178556E-7	5.013593046680179E-6	1.0103133850370194E-6	5.474119163005622E-10	1.5252356329011543E-7	1.9961120500768304E-7	1.0671010472619685E-6	3.5844054487295865E-6	4.501776743562766E-6	5.0032288676691344E-6	2.3561714295277342E-5	1.3940087628404836E-7	4.734000833230751E-6	3.088381282596999E-5	6.10754579003394E-8	3.631070812558833E-5	1.112921537804518E-5	2.3708671935328674E-5	1.9914877864228592E-5	6.214394700340939E-4	0.00673107049275772	0.0041860961626106925	5.191473108228113E-4	1.1581247109410024E-7	1.662844730161913E-13	2.6261073787140266E-10	5.384835023514E-7	5.0012029995066604E-6	2.600792929933613E-7	1.7738021515081848E-6	4.709061267067029E-10	2.4933545125256545E-6	2.8597952862377664E-8	7.555200537083619E-7	1.0572439612204486E-8	1.1219771637573115E-7	6.099489641751076E-7	1.0632720739995428E-6	7.710235061415081E-7	7.132043322592766E-8	3.1194990505486106E-7	6.179222803872694E-7	7.042775844739934E-10	3.130112233940126E-6	5.7159617247286885E-6	8.298723395987057E-5	1.6947604077356305E-5	1.929711341114081E-5	4.823563596766726E-5	1.1070876324070178E-4	2.9619726798940974E-4	5.110247469007729E-4	7.78330511879505E-5	2.13809679185069E-4	9.395627713440553E-6	2.1821820931942435E-4	1.0847422958842166E-4	6.549000944232139E-8	2.955262351674389E-6	2.9623305199284364E-5	1.0855098401838656E-4	1.687499305078427E-8	2.3118748409386498E-5	2.6731125320498265E-4	6.147607956114429E-5	1.7318357633238434E-4	2.6125358842984547E-5	1.9350925084600895E-8	5.698590066973482E-5	7.654970577535761E-7	1.4548669209125361E-8	2.7975332341291102E-6	2.99323889049518E-8	1.0930643886561455E-5	1.4957321523491692E-4	1.0432921842902181E-4	1.63316340404215E-3
134575_yodT	1.1e+242	1.6302859478297164E-25	1.630285947829668E-25	1.6302873014137432E-25	1.325632901776108E-25	9.700915690277631E-13	9.700915690277627E-13	9.700944318379226E-13	4.558650479349956E-13	4.265856842838989E-6	4.265856842838959E-6	4.265869304191727E-6	9.637481329533037E-7	0.3270692720861272	0.32706927208613207	0.3270705841937982	0.01877711029945358	2.5172567181330736	2.1638557010071837	42.21780254862572	0.13006940951394186	0.2923924439826812	0	0	0	0	0	0	0	0	0	0	0	0	0	0	0	0	0	0	0	0	0	0	1	1	0	0	0	0	0	0	0	0	0	0	0	0	0	0	0	0	0	0	0	0	0	0	0	0	0	0	0	0	0	0	0	0	0	0	0	0	0	0	1	1	1	1	1	1	1	1	0	1	0	0	0	0	0	1	1	1	1	1	1	1	1	0	1	0	0	0	0	0	1	1	1	1	0	0	0	0	0	0	0	0	0	0	0	0	0	0	0	0	0	0	0	0	0	0	0	0	0	0	0	0	0	0	1	1	1	0	0	0	0	0	0	0	0	0	0	0	0	0	0	0	0	0	0	0	0	0	0	0	0	0	0	0	0	0	0	0	0	0	0	0	0	0	0	0	0	0	0	0	0	0	0	0	0	0	0	0	0	0	0	0	0	0	0	0	0	0	0	0	0	0	0	0	0	0	0	0	0	0	1	1	0	0	0	0	0	0	0	0	0	0	0	0	0	0	1	1	1	0	1	0	0	0	1	0	0	0	0	0	0	1	0	0	0	0	0	0	0	0	0	0	0	0	0	0	0	0	0	0	0	0	0	0	0	0	0	0	0	0	0	0	0	0.0	0.0	0.0	0.0	0.0	0.0	0.0	0.0	0.0	0.0	0.0	0.0	0.0	0.0	0.0	0.0	0.0	0.0	0.0	0.0	0.0	0.0	1.0	1.0	0.0	0.0	0.0	0.0	0.0	0.0	0.0	0.0	0.0	0.0	0.0	0.0	0.0	0.0	0.0	0.0	0.0	0.0	0.0	0.0	0.0	0.0	0.0	0.0	0.0	0.0	0.0	0.0	0.0	0.0	0.0	0.0	0.0	0.0	0.0	0.0	0.0	0.0	1.0	1.0	1.0	1.0	1.0	1.0	1.0	1.0	0.0	1.0	0.0	0.0	0.0	0.0	0.0	1.0	1.0	1.0	1.0	1.0	1.0	1.0	1.0	0.0	1.0	0.0	0.0	0.0	0.0	0.0	1.0	1.0	1.0	1.0	0.0	0.0	0.0	0.0	0.0	0.0	0.0	0.0	0.0	0.0	0.0	0.0	0.0	0.0	0.0	0.0	0.0	0.0	0.0	0.0	0.0	0.0	0.0	0.0	0.0	0.0	0.0	0.0	0.0	0.0	1.0	1.0	1.0	0.0	0.0	0.0	0.0	0.0	0.0	0.0	0.0	0.0	0.0	0.0	0.0	0.0	0.0	0.0	0.0	0.0	0.0	0.0	0.0	0.0	0.0	0.0	0.0	0.0	0.0	0.0	0.0	0.0	0.0	0.0	0.0	0.0	0.0	0.0	0.0	0.0	0.0	0.0	0.0	0.0	0.0	0.0	0.0	0.0	0.0	0.0	0.0	0.0	0.0	0.0	0.0	0.0	0.0	0.0	0.0	0.0	0.0	0.0	0.0	0.0	0.0	0.0	0.0	0.0	0.0	0.0	0.0	0.0	0.0	0.0	0.0	0.0	1.0	1.0	0.0	0.0	0.0	0.0	0.0	0.0	0.0	0.0	0.0	0.0	0.0	0.0	0.0	0.0	1.0	1.0	1.0	0.0	1.0	0.0	0.0	0.0	1.0	0.0	0.0	0.0	0.0	0.0	0.0	1.0	0.0	0.0	0.0	0.0	0.0	0.0	0.0	0.0	0.0	0.0	0.0	0.0	0.0	0.0	0.0	0.0	0.0	0.0	0.0	0.0	0.0	0.0	0.0	0.0	0.0	0.0	0.0	0.0	0.0	0.0	0.0	0.03067975746637963	0.03068243258924963	0.2522865081461467	0.0027136679754649062	0.006633821424195663	3.9463330656874795E-4	0.0024894234825255657	0.005253718416767139	0.014335443135369719	0.05015096508611716	0.0018727004870174868	0.0176495215087783	0.08956247213160473	0.08973088056630485	0.13052384221007485	0.2522931491433221	0.402640717942257	0.4225184781421265	0.9700862536451403	0.9969511347785167	0.9990033260911577	0.9956917727807267	1.8230563230503538E-4	0.3477880261500188	2.142482619982289E-5	1.4645117812073227E-4	0.001836474811265365	1.7272711240634564E-5	2.8483417671143485E-6	2.7915740681394574E-5	3.0389507844763575E-4	1.3299957279355734E-4	2.7435197774394737E-4	6.627264291125812E-6	3.159538562924613E-5	1.469021477852328E-4	4.7343690540990746E-4	8.073468823383001E-4	0.0014088487146646234	0.0012199124235190428	9.539884879368188E-4	6.529944480596628E-4	2.691712918182487E-4	1.8050056870855258E-4	4.0053421260211053E-4	4.006032951484606E-4	0.002029891463272593	5.285040226111759E-4	0.0030406626599752684	0.013220036409987812	1.0947433375374516E-6	1.1088740259346253E-6	3.2509651994638844E-5	2.9892329452385624E-5	0.008067087477045876	0.21117300914899773	0.2111859377979638	0.3477993742949306	0.9999999999006798	0.9999999999997601	0.9999999991218119	0.9999999999999224	0.9999999999234522	0.9999999998763552	0.9999999986401368	0.9982653720135599	7.151246699743652E-5	0.0010762720397131664	0.01755298134861427	0.07121623501041541	0.9999999999603847	0.9999987564577291	0.9999999961216723	0.9999992235840754	0.9999999479811741	0.999708178299931	0.9991490993233906	0.9961804087855017	0.9997912703204413	0.9999749097529832	0.9994598337557716	0.907578935155375	0.9155272458756851	0.9995557429404105	0.9996016391549833	0.7121068035385991	0.9999517043626907	0.9755805294628019	0.9783520651743731	0.9997422557654355	0.9998697543213009	0.999997090756783	0.9999970924725012	0.9884059916887813	0.004915929462841806	0.001476760681308642	0.0026317288310244713	0.005827554355054443	0.011156156819325358	0.023087812018613985	0.05971256343469433	0.05834402500377189	8.855036100596791E-6	0.003240607079225466	1.5632963807821199E-4	0.0015102504594273203	0.0015658217097715976	0.0038535055028603438	0.02337263598893946	0.0233787072762075	0.1732077627430364	0.02026422589361232	0.022222851505772634	0.10326569795688034	0.17913926083049225	0.17916683218866103	0.01152605044684707	0.007839600336408625	0.01019225366886034	0.04235448900020522	0.06860205484847115	0.07620965805887081	0.9997116019844938	0.999950785429927	0.9999881975275794	0.9999408903840831	0.9998089680668587	0.008627451552992382	0.21158454599870047	0.05862412216292745	0.2115926998540384	0.42184155562691583	0.04841886052967104	6.537656122018731E-7	3.442783720963849E-5	4.4110295577826086E-5	3.747741472215349E-5	1.0795685784215081E-6	6.0192778791323676E-6	1.7487300934326822E-4	0.0011342946853957203	1.6021628468365634E-12	1.6858486579074405E-4	7.591673538703825E-4	0.0018632350648274398	0.008664421038739656	0.04011252467870463	0.037803682772015956	0.0012754814543642912	0.0010011901427002812	0.011270057139524559	1.0611511749525349E-5	3.964197194616936E-5	0.002485631848175185	2.357129133356839E-4	0.0018122043821773293	0.007705663694861142	0.0121154083019821	0.012116223322299446	0.0221299310352292	0.003957133409070335	0.009951908673035414	0.022131360191536276	0.021129911693806513	0.01757023990439799	0.02043699217079631	4.2145259783044065E-4	0.0011599215398756524	0.00786583285502096	0.010423430967693048	0.0015078917615007903	0.008804395103958362	0.01636340480303833	0.022900557439404667	0.022901857575807094	0.009875724818595222	0.0018059303996846854	4.0816239277319255E-12	0.0016613599175394622	0.009966627523301907	0.00419879158444858	0.0024326687228958255	0.0024330042597405788	0.0036125336249128726	0.013996002888930992	7.607575704806635E-4	0.0010904662238202523	0.0057273094895059495	0.009419675494129809	0.9983761313252587	0.013675381805866915	0.014091662181865194	0.014320312564428783	0.015254496000404405	0.016838578694261974	0.016796092352749925	0.015040237476156904	8.29211709546529E-5	0.021677054462796996	0.020822738871698054	0.0313655205224993	0.03131365209781356	0.09684610458149934	0.26283885838377496	0.5915094320693678	0.9998085169998167	0.9998713656302783	0.39295391744000285	0.9998812204253403	0.7985831603318722	8.781285963821439E-5	8.799024123395949E-5	0.08837984917636632	0.2549623338027862	0.9998793412026438	0.9999828990391584	0.9999900722674236	0.9999900732618838	0.6594537436769052	0.962222600946566	0.012071056151908177	0.05436385249287956	0.9743359130436411	0.9770062411721699	0.9971073097061826	0.024304794307771216	0.10606971265720766	0.9984369573277574	0.9997663288395625	0.9997676049923278	0.9999955415660522	0.7913015029154065	0.046396078895588166	0.11437903599223087	0.3356397540419156	0.5215766930050535	0.7948465991893999	0.04666282701793001	0.006950014624425682	0.41627609472457205	0.018661883708131044	0.2757766760972228	0.676694627086426	0.002093135231627352	0.006218597767731482	0.09342926736868684	0.2549793352330608	0.4709603731056762	0.028948099831830776	0.4709784652881781	0.7570079534952416	0.7976007340534844	0.7986031276999779	0.3546834929344943	0.02968038367205339	7.074059546935407E-4	3.069200694161278E-5	0.005678926456444411	0.011498896985989826	0.010642272537254804	0.1432182982310456	0.27663912290862813	0.35469494600195695	0.3534010171258898	0.0	0.0	0.0	0.0	0.0	0.0	0.0	0.0	0.0	0.0	0.0	0.0	0.0	0.0	0.0	0.0	0.0	0.0	0.0	0.0	0.0	0.0	0.0	0.0	0.0	0.0	0.0	0.0	0.0	0.0	0.0	0.0	0.0	0.0	0.0	0.0	0.0	0.0	0.0	0.0	0.0	0.0	0.0	0.0	0.0	0.0	0.0	0.0	0.0	0.0	0.0	0.0	0.0	0.0	0.0	0.0	0.0	0.0	0.0	0.0	0.0	0.0	0.0	0.0	0.0	0.0	0.0	0.0	0.0	0.0	0.0	0.0	0.0	0.0	0.0	0.0	0.0	0.0	0.0	0.0	0.0	0.0	0.0	0.0	0.0	0.0	0.0	0.0	0.0	0.0	0.0	0.0	0.0	0.0	0.0	0.0	0.0	0.0	0.0	0.0	0.0	0.0	0.0	0.0	0.0	0.0	0.0	0.0	0.0	0.0	0.0	0.0	0.0	0.0	0.0	0.0	0.0	0.0	0.0	0.0	0.0	0.0	0.0	0.0	0.0	0.0	0.0	0.0	0.0	0.0	0.0	0.0	0.0	0.0	0.0	0.0	0.0	0.0	0.0	0.0	0.0	0.0	0.0	0.0	0.0	0.0	0.0	0.0	0.0	0.0	0.0	0.0	0.0	0.0	0.0	0.0	0.0	0.0	0.0	0.0	0.0	0.0	0.0	0.0	0.0	0.0	0.0	0.0	0.0	0.0	0.0	0.0	0.0	0.0	0.0	0.0	0.0	0.0	0.0	0.0	0.0	0.0	0.0	0.0	0.0	0.0	0.0	0.0	0.0	0.0	0.0	0.0	0.0	0.0	0.0	0.0	0.0	0.0	0.0	0.0	0.0	0.0	0.0	0.0	0.0	0.0	0.0	0.0	0.0	0.0	0.0	0.0	0.0	0.0	0.0	0.0	0.0	0.0	0.0	0.0	0.0	0.0	0.0	0.0	0.0	0.0	0.0	0.0	0.0	0.0	0.0	0.0	0.0	0.0	0.0	0.0	0.0	0.0	0.0	0.0	0.0	0.0	0.0	0.0	0.0	0.0	0.0	0.0	0.0	0.0	0.0	0.0	0.0	0.0	0.0	0.0	0.0	0.0	0.0	0.0	0.0	0.0	0.0	0.0	0.0	1.451753218784449E-5	1.4520064102570979E-5	9.978479819119368E-4	2.835998223144412E-7	5.855770645037291E-6	1.4518734931911591E-8	8.22084297600733E-7	3.007213784881474E-6	2.236799733089899E-5	2.752995164679514E-4	2.5791561960057316E-7	1.8368740365235642E-5	4.2834870805295855E-4	3.0804690052306516E-4	6.535333415511324E-4	9.97900636117044E-4	0.0025503647740885427	0.003984178497182467	5.203504841205797E-4	7.536191937159709E-4	0.001090467322828803	1.9619483358768175E-4	1.7534232932465456E-8	0.005321645921692486	-4.542660815990752E-10	9.980402110602773E-9	1.707908653732649E-6	2.5813378110352156E-8	-4.205055933112371E-9	8.054759253464991E-8	5.260999854143043E-8	8.997016672174446E-9	4.2568521368122926E-8	-3.119990491158055E-8	3.9278459236643734E-8	4.9655545955422375E-8	1.207523838689037E-7	3.541266023133127E-7	9.952590467375653E-7	7.537947321466665E-7	4.715751247550467E-7	5.219752093222219E-7	5.447008493293095E-8	7.206191273190807E-8	1.0502461883152292E-7	1.0503454636769235E-7	2.0665363419424335E-6	1.4493135008048982E-7	4.097514917564098E-6	7.026666644341546E-5	-3.1704596451357807E-10	-3.2097131417020523E-10	8.674435585745443E-9	-7.0750801596103634E-9	2.9288555637042163E-6	0.0019545480790204572	0.0019547929512664097	0.005321993523162316	8.397779649449433E-7	2.1843649622432793E-7	9.283560693518211E-7	4.349951149951181E-5	1.200207828510047E-4	2.93384875776459E-4	3.5731079693701595E-4	8.95696900227172E-5	2.326492715978238E-9	7.894604613458735E-8	3.2576530921389624E-6	1.9457917234538824E-5	5.0907455803606005E-5	5.434617183164292E-6	7.863781401606929E-6	1.2108378993902491E-6	1.669635896761612E-6	9.261610458694003E-4	0.0027467640386407144	5.3233650474049377E-5	1.1384253565438485E-4	2.8845473323824145E-4	9.070797682486642E-4	1.554900513749402E-4	2.0103135552973495E-4	7.054797004414359E-4	6.757061872137982E-4	0.005553422951806164	1.491889379084954E-4	9.807300714312905E-4	0.0023011765823888197	0.001084822654626505	0.002203656197688586	0.008410253690285918	0.008411797445205593	0.0221575274766036	6.850620018076028E-7	2.058863113850451E-7	5.67322785349593E-7	1.0843340472826112E-5	3.532857215843982E-6	1.3676378728549182E-5	9.140548307075974E-5	4.2737025323508204E-6	3.2773898261693264E-11	1.4553675183170273E-6	4.048930223949287E-9	1.6557956134693498E-7	5.22153485447421E-7	3.031542957877137E-6	3.540731615727169E-5	3.5425736202594066E-5	4.924345821987752E-4	2.0043519417999034E-5	1.0655601502342765E-5	2.3011816352183634E-4	4.018664932595173E-5	4.019902767340988E-5	6.68977452767186E-6	1.9592399457465937E-5	5.9785943179214984E-6	5.70052893655304E-5	1.4982511809080723E-4	6.206008551654096E-6	0.004705838463785361	0.003353561770677027	7.752338473109299E-4	0.001202232161715222	0.001252853041640578	2.1383945837671892E-7	8.928990808618198E-5	2.03143179121415E-5	8.929680858865696E-5	3.5700357099721636E-4	1.431444389507902E-4	-2.3603582366682624E-9	5.213729308174838E-10	9.548174983141106E-10	4.791166097149464E-10	3.525910857009172E-8	3.415895401518264E-8	1.3896614297118602E-9	3.2327524721086423E-7	-4.362807194470621E-16	2.018288465993395E-8	1.44182573211314E-7	4.084319859811933E-7	8.264980990929996E-6	1.0305852770846335E-4	8.230996718046335E-6	7.790687233462552E-8	1.110031514967632E-7	5.277091229596506E-5	1.6679865640972173E-8	1.072881761818962E-8	3.062343202760772E-6	4.4920886838831914E-8	1.371212278134101E-6	2.3476881490644072E-5	5.8037165419933326E-5	5.804499498346556E-5	1.940197641740471E-4	7.4801836610072225E-6	4.724349653553554E-5	1.9404496745956124E-4	8.588240251044404E-5	1.3878698916332949E-5	1.8742677703593308E-5	5.2430664526778234E-8	8.962780353332679E-8	2.117130948237761E-6	3.68965710433565E-6	5.643349260985638E-7	1.909294906699173E-5	6.59401409790171E-5	1.7764246710991888E-5	1.7766315552964623E-5	3.1197845999879695E-5	1.1088466506930118E-6	-5.265517514501625E-16	1.3721489861985136E-6	4.96960648405341E-5	8.59977961344821E-6	1.9463413400387652E-6	1.9468518863653347E-6	4.1890010419971466E-6	6.270653238280022E-5	2.8312162828145887E-7	5.271021675647223E-7	4.72470519371701E-6	7.120345422668983E-6	2.5007392220288693E-4	2.848072394937007E-6	6.901138215137381E-6	9.132065134278416E-6	1.850864701319864E-5	3.568032882143857E-5	4.024446994424155E-5	2.0397422195526926E-5	3.0416554030646787E-9	5.553929063683086E-5	1.0900837210992692E-5	2.7108743419879122E-5	2.5206795785735758E-5	5.365589106409718E-5	1.3830878761811327E-4	7.042241098341728E-4	0.0018153880579911963	0.020202230430668044	0.009299741944637674	0.06300149365075913	0.00961018859422813	3.5086731518243694E-10	3.5305509751349436E-10	3.585926766822012E-5	2.975360704016716E-4	0.002823965817907337	0.004567743882164077	0.0068876277948778375	0.0068879037452828085	5.791605916335429E-4	0.001232305971245795	1.3923162336965805E-6	1.874685800853232E-5	0.0027713200875221222	0.003836133237513639	0.008395266084709752	5.356922505406897E-6	1.0080906743596685E-4	0.005783623460122955	0.006590459252664105	0.0065912345264395045	0.008348397231371485	0.002870362619693645	2.091822113589603E-5	3.568438509493066E-4	0.0010911775656282097	0.0026395479734258043	0.006148569522937741	1.9554045413425897E-4	7.778625721850153E-6	0.015673763786721195	4.738846396019902E-6	0.0010306862504683156	0.00624133921428649	8.843952903217836E-7	1.4061477706236655E-6	1.182520601613335E-4	8.805835389579797E-4	0.003013099008800535	9.607278261394153E-5	0.00301333138181592	0.007820505280404566	0.008687332124396874	0.00961224405077099	0.002838074162078985	2.867949451550167E-5	2.46910774396843E-8	2.833245929694298E-8	5.1642892093901535E-6	2.109028931341142E-5	3.679259678745009E-6	6.671722034624072E-4	0.0024996127781448108	0.0028382582537479495	0.0020509488526572195	0.0	0.0	0.0	0.0	0.0	0.0	0.0	0.0	0.0	0.0	0.0	0.0	0.0	0.0	0.0	0.0	0.0	0.0	0.0	0.0	0.0	0.0	9.96673908842243E-4	0.003048865221483292	0.0	0.0	0.0	0.0	0.0	0.0	0.0	0.0	0.0	0.0	0.0	0.0	0.0	0.0	0.0	0.0	0.0	0.0	0.0	0.0	0.0	0.0	0.0	0.0	0.0	0.0	0.0	0.0	0.0	0.0	0.0	0.0	0.0	0.0	0.0	0.0	0.0	0.0	1.3598632637155877E-9	9.932016366748172E-11	9.932016366748172E-11	2.39974386423379E-13	2.39974386423379E-13	8.781880449308734E-10	8.781880449308734E-10	7.757687128474626E-14	0.0	0.0017346279864401265	0.0	0.0	0.0	0.0	0.0	2.9182170006901594E-4	3.878327626090149E-9	3.9615357769715855E-11	3.9615357769715855E-11	1.243542270919781E-6	7.764159245215793E-7	7.764159245215793E-7	8.50900676609459E-4	0.0	0.09242106484462502	0.0	0.0	0.0	0.0	0.0	4.8295637309320664E-5	2.57744234564498E-4	2.57744234564498E-4	1.302456786991733E-4	0.0	0.0	0.0	0.0	0.0	0.0	0.0	0.0	0.0	0.0	0.0	0.0	0.0	0.0	0.0	0.0	0.0	0.0	0.0	0.0	0.0	0.0	0.0	0.0	0.0	0.0	0.0	0.0	0.0	0.0	1.1802472420646778E-5	4.921457007301462E-5	2.8839801550613727E-4	0.0	0.0	0.0	0.0	0.0	0.0	0.0	0.0	0.0	0.0	0.0	0.0	0.0	0.0	0.0	0.0	0.0	0.0	0.0	0.0	0.0	0.0	0.0	0.0	0.0	0.0	0.0	0.0	0.0	0.0	0.0	0.0	0.0	0.0	0.0	0.0	0.0	0.0	0.0	0.0	0.0	0.0	0.0	0.0	0.0	0.0	0.0	0.0	0.0	0.0	0.0	0.0	0.0	0.0	0.0	0.0	0.0	0.0	0.0	0.0	0.0	0.0	0.0	0.0	0.0	0.0	0.0	0.0	0.0	0.0	0.0	0.0	0.0	0.00162386867474131	0.00162386867474131	0.0	0.0	0.0	0.0	0.0	0.0	0.0	0.0	0.0	0.0	0.0	0.0	0.0	0.0	1.710096084161448E-5	1.206587973562127E-4	1.206587973562127E-4	0.0	0.03777739905343401	0.0	0.0	0.0	0.02566408695635886	0.0	0.0	0.0	0.0	0.0	0.0	2.3239500767222198E-4	0.0	0.0	0.0	0.0	0.0	0.0	0.0	0.0	0.0	0.0	0.0	0.0	0.0	0.0	0.0	0.0	0.0	0.0	0.0	0.0	0.0	0.0	0.0	0.0	0.0	0.0	0.0	0.0	0.0	0.0	0.0	4.5393688807848775E-11	9.165189605031543E-7	2.0231938346881861E-10	1.5996351456770697E-6	6.5643465513332E-4	4.23203595500965E-8	3.5026023148532204E-7	4.157458040054962E-7	3.3807270727326255E-7	0.0029554941436172877	1.4400019476834558E-7	4.7490094745583633E-7	0.001241801359366912	6.839998512031542E-8	0.002311958517473789	2.0720632731840993E-7	1.2341432328866198E-7	1.2198038216656992E-8	1.3058233314100498E-10	5.869926442700693E-9	0.0034961943324670567	9.887831615550818E-9	2.136687094811407E-6	1.5222201277254044E-10	5.884029906200183E-6	2.6265334462927115E-8	2.0469162254066475E-7	6.560770682284556E-8	4.138032430045513E-7	2.7692071857821077E-8	2.3561801226279488E-4	1.1371744724664179E-4	2.720994601936866E-4	8.154496382584142E-7	9.02305045125118E-8	1.706554008107375E-7	6.722315826213077E-8	6.794300583050639E-4	7.985339842929706E-4	8.108492467507888E-4	8.703501034539318E-4	9.006814344347802E-7	3.166041303570566E-7	2.180309830457361E-7	4.12047063136356E-11	9.906977016527208E-8	0.0018331008980527752	1.307819355034212E-7	7.473327312575995E-4	0.005281305451393159	3.1596947280831955E-13	1.0548965539980415E-6	1.5244319401586104E-5	4.299782046746081E-6	1.187205964425786E-6	8.836864573424918E-11	4.1964559283069747E-7	7.481350285839985E-6	1.2362305121084787E-10	7.654774651704009E-11	7.736244464338418E-14	7.654745433665376E-11	1.236446673771727E-10	1.3598529024550176E-9	2.5090234094304476E-5	6.51530332587474E-10	4.749931446712541E-5	6.209910886190162E-5	1.1105366488206592E-4	1.0309517706709112E-6	1.2435418838411514E-6	3.6386039280578223E-9	5.1716225459613603E-8	2.5625499323823955E-11	2.918126192235675E-4	8.123135246388843E-4	0.003218978172877527	1.0666959395855616E-9	1.2070998480084188E-9	5.323885793273265E-4	4.128258821737809E-5	1.279302732637433E-7	3.172677507485514E-9	9.276009657466791E-5	2.8319422816780667E-6	1.3235634986511965E-4	0.024374839110725105	1.727003490960971E-6	2.2017293610034344E-7	1.0272562016252656E-4	1.3839384335009484E-8	1.763848372551209E-11	0.011592122833470846	6.060821757936856E-5	1.8676021324992576E-6	7.702557724975634E-8	7.616726583159483E-5	0.00217368212777036	8.133243456498462E-8	1.9970623255094466E-7	0.0013900870861152104	2.0162533354017853E-7	6.689712951701843E-6	1.0605260969409613E-6	2.672856735941309E-8	1.354786765983551E-5	2.36485044050605E-5	6.601150785913168E-4	1.9166557230221315E-11	9.925428724725238E-4	0.0021742172613979927	1.7586775679090394E-6	1.1455192944209713E-6	0.0017429543471410014	2.2179147407541677E-11	1.1108539679479182E-11	1.3623648837945979E-6	0.002752831375262721	3.5986005875177085E-7	4.709375314160269E-7	0.001983352226924029	1.0358448183944192E-10	6.160605927772911E-6	1.0872648881867527E-5	4.7331147500060246E-5	1.3285385652510325E-4	2.3692168516118394E-6	1.5990832824552825E-6	8.449307919988769E-11	9.236057209038862E-7	6.004919099744654E-7	2.523582569580185E-7	0.002179096408239878	4.398925557147493E-9	3.434796872892054E-5	4.107539273479066E-5	3.722748318535363E-5	1.18801268822466E-9	3.749298060906625E-8	1.1901925234258925E-7	1.7988101346155805E-4	1.3470335957777024E-12	1.310869841564255E-7	1.7023442411279177E-7	2.5376089174411476E-7	4.4363216463150223E-4	0.0023438762997056717	6.600368255282874E-7	2.2504993885119617E-6	5.652842489989318E-6	0.005198689736470863	1.6908721089947676E-9	2.2904098030851472E-5	0.0016501117240771412	2.2772680352556307E-7	5.546330410499678E-7	3.6639909350988376E-7	5.982569994955611E-11	5.377729344058224E-7	1.0987144527518922E-10	2.3285699423114536E-6	0.005042365968833007	0.008961718812200314	0.0036776444870201264	1.2009917049748964E-7	2.6663576724317295E-7	7.876209683344015E-7	2.126623161680108E-6	9.199318355967989E-7	1.8704346579356823E-6	3.927327911767975E-7	4.612810636794862E-7	0.004176609630265005	1.2304912644367505E-10	2.856763399172735E-7	9.902574277242948E-7	2.165287360522683E-7	3.6807223935397815E-12	4.461443395747944E-4	0.0065927149371654	0.0029260682974865393	2.9880431462459E-11	1.0658129467877586E-7	6.21794266297826E-7	0.005093845105041517	1.528019383688628E-4	4.5089437752121597E-4	4.668965796206237E-7	3.205412832940624E-7	0.9847012393517915	1.909753875917186E-5	2.352820556383861E-6	4.070884567441979E-6	6.868059867493059E-7	0.0012747174009546391	0.004197420049402489	1.6876389274944614E-7	5.036439655103919E-5	0.002758133661787454	9.35062208773374E-8	6.35842805726261E-5	6.185909205929097E-4	2.711952601192058E-4	2.5939550118980748E-8	4.955268752835154E-12	4.370456009164579E-7	8.458881182510429E-7	2.7618254668101364E-10	0.20132997514128145	4.7178178030904405E-11	2.0367041386748497E-12	7.143094516104398E-6	5.385475780883553E-7	2.411196128593307E-7	1.724566259731724E-7	8.870298275653005E-7	5.803280818846284E-11	1.0137904866246342E-7	5.042267603450057E-9	2.2992681645564103E-7	6.497394156035341E-8	4.8580726497056415E-6	3.36080813866102E-7	3.857278391836633E-4	8.158126306324411E-4	8.517084615355941E-8	5.365227290022104E-7	1.5999630060767062E-9	1.101749605176422E-12	1.2901712690849157E-9	0.20869404974890396	3.553555511592865E-5	1.1213935953713339E-6	0.0013739363401155114	4.3318167508576977E-7	1.9216605737226722E-7	5.9386933040084244E-6	1.149591225990676E-6	3.725566862123886E-4	0.00986397714567494	1.1629996569118006E-6	1.022997621835664E-6	1.209453880934852E-7	8.125132733294294E-8	1.0260010442153522E-4	2.1255374370587887E-6	1.0308968053651668E-6	5.698619354177481E-11	0.0016810249064086458	3.89089949981436E-7	2.963750805884402E-8	4.621319547870595E-7	0.44530971884989357	8.227674097582849E-11	3.3464800085480917E-6	1.4613090531634398E-5	3.968291606426533E-8	2.580375887406561E-7	0.0012337606559031933	6.152447332707922E-7	1.224701955959695E-6	0.0018916637849795137	0.0014498515093672726	0.03067975746637941	0.03067975746637952	0.03068243258924963	0.25228650814614684	0.2522865081461467	0.0027136679754649062	0.0027136679754650173	0.006633821424195885	0.006633821424195885	3.9463330656874795E-4	3.9463330656874795E-4	0.0024894234825255657	0.014335443135369719	0.005253718416767139	0.005253718416767028	0.0176495215087783	0.0018727004870174868	0.0018727004870174868	0.4225184781421265	0.4225184781421265	0.9700862536451403	0.9700862536451403	0.0	0.0	0.9969511347785167	1.8230563230503538E-4	1.8230563230503538E-4	0.347788026150019	2.142482619982289E-5	2.142482619982289E-5	1.4645117812073227E-4	0.001836474811265365	0.001836474811265365	4.7343690540979644E-4	1.469021477852328E-4	1.7272711240634564E-5	1.7272711240634564E-5	2.8483417671143485E-6	2.8483417671143485E-6	6.627264291125812E-6	2.7435197774372533E-4	1.3299957279355734E-4	3.0389507844763575E-4	3.0389507844763575E-4	8.073468823383001E-4	8.073468823384111E-4	0.0014088487146645123	0.0014088487146646234	0.0012199124235191539	0.0012199124235191539	2.691712918182487E-4	2.691712918182487E-4	4.0053421260211053E-4	1.8050056870844156E-4	1.8050056870844156E-4	0.21117300914899761	0.008067087477046098	2.9892329452274602E-5	3.2509651994638844E-5	1.108874025823603E-6	1.0947433375374516E-6	1.0947433375374516E-6	0.0	0.0	0.0	0.0	0.0	0.0	0.0	0.0	0.9982653720135599	0.0	0.07121623501041541	0.017552981348614383	0.0010762720397131664	7.151246699743652E-5	7.151246699743652E-5	0.0	0.0	0.0	0.0	0.0	0.0	0.0	0.0	0.9155272458756851	0.0	0.907578935155375	0.7121068035385991	0.7121068035385991	0.9755805294628019	0.9999517043626907	0.0	0.0	0.0	0.0	0.05834402500377189	0.05971256343469433	0.004915929462841806	0.004915929462841806	0.0026317288310244713	0.001476760681308531	0.001476760681308531	0.005827554355054332	0.005827554355054443	0.1732077627430364	0.003240607079225466	8.855036100596791E-6	8.855036100596791E-6	0.0015102504594272093	1.5632963807821199E-4	1.5632963807821199E-4	0.0038535055028603438	0.0015658217097715976	0.0015658217097715976	0.02026422589361243	0.02026422589361232	0.022222851505772634	0.022222851505772523	0.01152605044684707	0.01152605044684707	0.007839600336408625	0.007839600336408847	0.04235448900020522	0.01019225366886034	0.010192253668860562	0.0	0.0	0.0	0.9997116019844938	0.00862745155299216	0.008627451552992382	0.21158454599870047	0.05862412216292745	0.05862412216292745	0.42184155562691594	0.04841886052967104	0.04841886052967104	6.537656122018731E-7	6.537656122018731E-7	3.442783720952747E-5	3.442783720963849E-5	4.4110295577826086E-5	4.4110295577826086E-5	3.747741472215349E-5	1.7487300934326822E-4	0.0011342946853954983	0.0011342946853957203	0.0018632350648274398	7.591673538701604E-4	1.6021628468365634E-12	1.6021628468365634E-12	1.68584865790522E-4	0.04011252467870463	0.0012754814543642912	0.0012754814543642912	0.0010011901427002812	0.0010011901427002812	0.011270057139524559	0.011270057139524559	0.02212993103522931	0.012116223322299446	0.0121154083019821	0.002485631848175185	1.0611511749636371E-5	1.0611511749525349E-5	3.964197194594732E-5	0.0018122043821773293	2.3571291333579492E-4	2.357129133356839E-4	0.003957133409070335	0.003957133409070335	0.009951908673035414	0.010423430967693048	0.00786583285502096	0.0011599215398756524	4.2145259783044065E-4	4.2145259783044065E-4	0.01636340480303833	0.008804395103958362	0.0015078917615007903	0.0015078917615007903	0.022900557439404667	0.009875724818595222	0.009875724818595222	0.0036125336249128726	0.0024330042597405788	0.0018059303996844633	0.0018059303996844633	4.0816239277319255E-12	4.0816239277319255E-12	0.0016613599175394622	0.00996662752330213	0.00996662752330213	0.0057273094895059495	0.0010904662238202523	7.607575704806635E-4	7.607575704806635E-4	0.016838578694261863	0.009419675494129698	0.00941967549412992	0.013675381805867026	0.0	0.0	0.014091662181865194	0.014320312564428561	0.015040237476156904	8.29211709546529E-5	8.29211709546529E-5	0.39295391744000285	0.39295391744000285	0.2549623338027862	0.08837984917636632	8.799024123373744E-5	8.781285963821439E-5	8.781285963810337E-5	0.9999900732618838	0.9999900722674236	0.0	0.0	0.0	0.9997663288395625	0.0	0.6594537436769052	0.6594537436769052	0.9770062411721699	0.0	0.0120710561519084	0.012071056151908177	0.05436385249287967	0.10606971265720766	0.024304794307771327	0.024304794307771216	0.0	0.046396078895588166	0.046396078895588166	0.3356397540419156	0.11437903599223087	0.11437903599223098	0.04666282701793001	0.04666282701793001	0.006950014624425793	0.006950014624425793	0.018661883708131044	0.018661883708131044	0.2757766760972229	0.4709603731056762	0.006218597767731482	0.002093135231627463	0.002093135231627352	0.09342926736868684	0.09342926736868684	0.028948099831830776	0.028948099831830776	0.3546834929344944	0.3546834929344944	0.02968038367205339	0.02968038367205339	7.074059546936518E-4	7.074059546936518E-4	0.010642272537254804	0.011498896985989826	0.005678926456444633	3.069200694161278E-5	3.069200694161278E-5	2.675168263688299E-6	0.37195920187196785	6.6411994947834785E-6	0.12781177386975562	0.0837534937972425	0.002094832496316368	0.04766189186382308	0.009082140464406585	0.035815860023454715	0.04236700118910486	0.01577696502195558	0.07191342552377389	0.00141020979406703	0.04079303004375512	0.12408126545072107	0.15034777600526217	0.3959425658039385	0.5658875257446929	0.0256055192661687	0.002052197182567492	1.8464102203600988E-4	0.003909876262088261	0.3476078572048086	1.1348297133784158E-5	1.3091038182710957E-4	0.013073611497201543	0.001204392540332444	1.0708637147582856E-5	2.5481202157284777E-5	3.707337019709378E-6	6.472250660871648E-5	2.550698521970318E-4	4.374746740865021E-6	2.5783570976378734E-5	1.1539699266049919E-4	3.267054130254854E-4	5.5134340359530576E-5	5.250776240264265E-4	3.4367375756516605E-4	5.449253111685648E-4	5.693560635767758E-4	0.0013777976966473648	1.3174860746056893E-4	2.202516748766037E-4	6.912375105638802E-8	0.0016293872378942975	3.3171345739135827E-4	0.002512289419299596	0.010926706481270143	0.20324720683936914	1.4131004366646494E-8	3.245567452270226E-5	1.2626996859332884E-5	0.008041494929640236	0.20310710887791628	1.2928737334716445E-5	0.1366138561425596	0.6516679408111269	9.929849137807843E-11	2.399743127519988E-13	8.78187830504232E-10	7.728461722703882E-14	7.654769046763301E-11	1.2363436223968113E-10	1.346940716728721E-9	0.0015258989584118492	0.0010522588871828553	0.016538808417763007	0.0537743073266832	0.924965204726857	3.9228279139969556E-11	1.2433025472217488E-6	3.575727181652619E-9	7.244227241168521E-7	4.2937980455640765E-8	2.532345480984412E-4	2.5028763498867294E-4	0.0036108626016356426	1.836406396416065E-4	1.7312582115835064E-5	1.3719177285627225E-4	0.007948438650583381	0.08402850023740296	1.3865631114747283E-4	3.9828525979950945E-4	0.26637761798563914	3.6642108363225395E-6	0.0027732627150621435	0.02164524575534602	2.3022417602785127E-4	1.2735027486650573E-4	1.7333566738208512E-9	1.0220497509191453E-6	0.011525982159076475	0.018173750157904678	0.001155045175293079	0.008600595254132481	0.007502284592041275	0.011931736531723192	0.0366249511223129	2.154865519277127E-5	0.12082300881022268	0.003238441756076571	0.020139160723078975	0.0013539475499164677	0.021875933397171976	0.0023113322974938066	0.020179245564670434	6.071306434596302E-6	0.15082159833930142	0.008105715348853848	0.08300323074083593	0.08104399197040213	0.07761651722075291	2.7571380347923835E-5	0.8206421358893062	0.06468496997690754	0.06351528588732525	0.03216259519140363	0.026248036785797346	0.00959095543732369	0.9237312324287967	2.4534405136089556E-4	4.828474653423537E-5	2.400400380909129E-8	9.315393006924911E-7	1.918149809542895E-6	0.20295869352899054	8.153939831001544E-6	0.15296950129683184	0.21024945626478742	0.16966812880070892	0.2165990942623438	5.369911192487642E-6	9.997000977035597E-7	3.4442511879118065E-5	8.296370416216448E-7	4.940897313399084E-6	1.6889122444474491E-4	0.03762892878192503	0.007710007366805494	1.685848655356148E-4	5.907135750637948E-4	0.0011042379453811701	0.00680143973480396	0.03189173580459648	3.503439301699718E-5	0.05904308184630891	0.01916376121582053	0.016574702604187697	0.015058544290752818	2.903215106875301E-5	0.002468893974259867	0.006870143570763099	0.001576719195645171	0.005894013945724863	0.004410111006214468	8.150801430462096E-7	0.01001424548586416	1.4292661785209049E-6	0.005997103833907391	0.017221817487333868	0.007960270314470552	1.1797269761160134E-4	0.0028668723655688177	0.010876926562784495	7.392565630135461E-4	0.006708037938306988	0.002558518044507685	0.012480297042771982	0.007296896075248749	0.0075594709801436455	0.010713762266631344	1.3002594515532095E-6	0.008463948623032125	0.004121268327763494	6.269548519471924E-4	0.0016613599171385607	0.0029835760064839123	8.24878998312073E-4	0.0011599454359337846	3.3556672518475494E-7	0.0011796359464669726	0.010384091058284417	0.01192058108780858	4.8251059170845156E-4	0.005087737643206913	0.011069249759823596	0.00583514104755789	4.898323997782304E-7	4.35377914757451E-4	2.310032031199727E-4	9.382543205430638E-4	0.0015847694998443185	0.00123223105944259	0.002441565172809468	0.006636985750532842	0.021644497688393383	0.0019038180706885122	0.010542875157022125	1.1715855886884619E-5	0.06615104340427869	0.16626394906239483	0.32867059962514295	0.4082990849354041	6.328567606266129E-5	1.0700683180248717E-5	0.6069273032615201	3.1915047813254124E-5	1.9967415283955736E-5	1.7738363244923505E-7	0.08829900202964847	0.16658302317399798	0.5363394102322331	1.0373029314057139E-4	8.060258092792884E-6	1.0524929688717676E-9	5.569683217086724E-6	0.3027688623119284	0.034884938686433005	0.042292861314912944	0.9199769186234112	0.002670664209342668	0.02048679637319626	0.0021454602522072864	0.0817650035202826	0.8923677811932788	0.0013293731117681043	1.2761538670463075E-6	2.279378638956891E-4	1.1098258179599804E-8	0.0035806318291094485	0.4751817355030607	0.22263465438980024	0.18593737214481298	0.27327009835040383	0.0027600735573884705	0.36961441729786804	0.40969863678635876	0.27028250950752886	0.25711595538874865	0.400918973986825	0.08031344735420373	0.004125543787431463	0.24886333756975088	0.16155219340181104	0.21598206876942072	1.809223948812111E-5	0.443711390362756	0.28602987729701346	0.04059281019575084	0.0010028557784483305	1.0760827580544308E-4	1.1453149739382162E-5	0.2469620857165833	0.1425255053668837	0.005648274132418862	0.005820228567134156	3.7713620716817164E-4	0.13257664093852406	0.1334220493795385	0.07994748687830833	1.5592263330010958E-4	0.0	0.0	0.0	0.0	0.0	0.0	0.0	0.0	0.0	0.0	0.0	0.0	0.0	0.0	0.0	0.0	0.0	0.0	0.0	0.0	0.0	0.0	0.0	0.0	0.0	0.0	0.0	0.0	0.0	0.0	0.0	0.0	0.0	0.0	0.0	0.0	0.0	0.0	0.0	0.0	0.0	0.0	0.0	0.0	0.0	0.0	0.0	0.0	0.0	0.0	0.0	0.0	0.0	0.0	0.0	0.0	0.0	0.0	0.0	0.0	0.0	0.0	0.0	0.0	0.0	0.0	0.0	0.0	0.0	0.0	0.0	0.0	0.0	0.0	0.0	0.0	0.0	0.0	0.0	0.0	0.0	0.0	0.0	0.0	0.0	0.0	0.0	0.0	0.0	0.0	0.0	0.0	0.0	0.0	0.0	0.0	0.0	0.0	0.0	0.0	0.0	0.0	0.0	0.0	0.0	0.0	0.0	0.0	0.0	0.0	0.0	0.0	0.0	0.0	0.0	0.0	0.0	0.0	0.0	0.0	0.0	0.0	0.0	0.0	0.0	0.0	0.0	0.0	0.0	0.0	0.0	0.0	0.0	0.0	0.0	0.0	0.0	0.0	0.0	0.0	0.0	0.0	0.0	0.0	0.0	0.0	0.0	0.0	0.0	0.0	0.0	0.0	0.0	0.0	0.0	0.0	0.0	0.0	0.0	0.0	0.0	0.0	0.0	0.0	0.0	0.0	0.0	0.0	0.0	0.0	0.0	0.0	0.0	0.0	0.0	0.0	0.0	0.0	0.0	0.0	0.0	0.0	0.0	0.0	0.0	0.0	0.0	0.0	0.0	0.0	0.0	0.0	0.0	0.0	0.0	0.0	0.0	0.0	0.0	0.0	0.0	0.0	0.0	0.0	0.0	0.0	0.0	0.0	0.0	0.0	0.0	0.0	0.0	0.0	0.0	0.0	0.0	0.0	0.0	0.0	0.0	0.0	0.0	0.0	0.0	0.0	0.0	0.0	0.0	0.0	0.0	0.0	0.0	0.0	0.0	0.0	0.0	0.0	0.0	0.0	0.0	0.0	0.0	0.0	0.0	0.0	0.0	0.0	0.0	0.0	0.0	0.0	0.0	0.0	0.0	0.0	0.0	0.0	0.0	0.0	0.0	0.0	0.0	0.0	0.0	1.5267759001272668E-12	4.8806049104008327E-8	7.1968403796948E-11	5.169762824448054E-9	4.261692471306064E-6	6.437731499023917E-9	1.578566342311267E-7	2.350563041755454E-9	5.49712735872784E-9	1.5194494004896464E-4	5.5819984618377324E-8	1.8436218345282392E-6	1.2901280419382917E-4	7.798847701538055E-9	3.936162824642399E-4	9.222340909872221E-8	1.235862666982512E-4	4.485889546164533E-7	3.3411526632390646E-4	4.93432272168055E-8	0.001012286180055841	7.455576508452538E-8	1.905847792129613E-9	8.415865545388083E-11	9.145513844272142E-11	-1.6406187675489782E-10	2.1603554702356677E-7	1.2887391890858478E-12	6.867176730846318E-13	8.690133902410124E-13	1.9609134391575546E-8	3.076196980437662E-9	6.120145798366173E-10	4.421022288932729E-12	4.690394423067268E-12	3.505143694389216E-11	3.455318015577122E-11	8.671465686157964E-8	4.874379504961409E-7	3.315960628038815E-7	7.25201354282438E-8	3.1216584243814974E-7	9.219149128195079E-11	4.4736462960189845E-11	1.7481419660428754E-14	6.036393773783022E-11	3.6029352808435336E-7	1.70402477545178E-8	1.7176334514208904E-6	4.910665383191346E-5	0.0	5.72722938976139E-14	2.630901179368616E-10	1.1084007670902631E-10	1.678743554911557E-8	2.4785815700634684E-11	1.4529437589037683E-7	0.005211696596455885	2.739706964360233E-7	1.7606431555088412E-7	1.3508190128963855E-8	2.285663736971981E-8	6.973672302383019E-5	6.0630336686582443E-5	3.396654373747036E-4	3.289652624530898E-8	1.1491896916996811E-9	6.604914788914442E-8	2.0841650288288608E-6	1.9186530073589164E-5	5.0015578586677173E-5	4.553602721725589E-6	6.471199827859186E-6	1.8590549823054917E-9	1.249961314129036E-6	7.488446330648031E-4	0.002715735944562523	3.1016356636751756E-8	1.4105489123824022E-5	2.1335638719595915E-4	2.6845013329942607E-4	7.5864303502246E-8	5.268812435627334E-7	2.1797041036882543E-4	5.268172820814855E-4	0.004335340891798032	1.192425610057786E-4	3.4036896693004634E-7	7.832066906934619E-4	5.815843478508202E-4	2.4206267504943055E-4	1.1081941142198461E-10	0.0034844568443383314	0.013871776768707928	9.855207022714917E-9	1.3834754916797556E-10	3.13523996716182E-7	8.021213438486039E-6	3.13474598082825E-7	5.542437354787147E-9	8.610825782246132E-5	1.5244110763886373E-8	1.444709582444975E-11	7.744321512993683E-7	2.294009984340578E-9	2.0714604437507555E-8	3.657957348101363E-8	2.148526037376392E-6	4.935360401717459E-13	2.662698010862059E-5	4.5292144037005255E-4	1.1162153042314894E-5	2.9346716588699684E-8	2.1536425894902255E-4	5.298074545068774E-12	-1.1848272029882868E-8	6.496943381328446E-6	1.469910966473678E-5	2.6854965856840695E-6	2.3144368912983505E-8	1.4302121806483695E-4	1.5541860480914132E-7	0.0015039972955245514	0.0028226433581324817	4.3864409075914563E-7	8.463419867527743E-4	9.948090106692832E-8	1.6561964727011517E-8	2.480268559492061E-11	1.347061173133533E-5	2.385366904742108E-7	2.8372319593224965E-7	1.3562440254067927E-4	-8.338982900786907E-15	2.7452977238759027E-12	1.2463407092661925E-10	9.312203200520978E-12	-1.4620249463312469E-15	6.252217802905181E-12	1.0978409653343378E-10	1.7279876701112613E-7	0.0	2.0398929096733135E-11	1.7765782135391407E-10	4.999477975662082E-10	3.779030966429603E-6	9.19853415967985E-5	2.9590034535705418E-8	3.1582125864617194E-9	6.541994029442982E-9	3.1812557409311064E-5	-3.779773725783354E-15	4.3157919777315537E-10	1.3723759712817951E-6	7.643088909144317E-11	1.2187576165758389E-9	3.008214087077791E-9	7.921766213089451E-13	7.251831723571013E-9	2.5804413476029144E-12	9.893234123354713E-9	2.4699416288474112E-5	1.1960544645646833E-4	6.529693127565415E-5	2.340610244628222E-9	7.987224223215632E-6	3.389069621850767E-10	2.637954966710686E-9	7.703563231444891E-9	2.1133698010795804E-8	5.732034151657034E-10	4.3984006856572E-9	5.1936047921466924E-5	2.9922963237688293E-12	3.3031067922446234E-6	1.0515312773040863E-8	4.1491994379400325E-10	0.0	5.424526606804414E-7	2.2268249212074416E-5	3.7253380715314847E-6	7.757796623457918E-14	2.7733154719623553E-10	2.3815047968158687E-9	4.699601475000708E-5	9.301283373836056E-8	3.052924003668659E-7	2.893293551707926E-9	3.1680788224336156E-9	6.461396235203317E-6	1.2165511726767624E-8	3.479399627415663E-9	7.883344000843723E-9	2.7098487438277153E-9	7.501505020935302E-6	2.5336999873682083E-5	1.8363654975791914E-9	1.639319833926937E-9	4.367839044139275E-5	2.0257476959253017E-9	1.9202089018029168E-6	1.9951651170973248E-5	3.526830179676004E-5	2.421666607300459E-8	6.906764635616723E-5	7.675785859877674E-8	6.888606373235979E-8	8.694512040035672E-7	0.05289683516884973	4.075803783861152E-11	0.0	6.303068136084693E-10	7.1574571040702E-8	3.114133974016227E-7	0.0010891790812886718	3.3036023643302214E-6	2.9493009447610355E-10	1.320611557873073E-6	1.0021813574227092E-7	1.0269963110436598E-6	4.690338465851359E-7	1.0219714718656578E-5	5.794882431647333E-4	0.0018955850051771833	0.005308897872344879	3.70097178603572E-9	3.5977060375562E-5	1.540653734580929E-7	9.724240632350999E-11	5.392689520823995E-7	0.005254148924592351	1.1557424182815658E-6	1.0682612723549082E-7	2.319866849591236E-4	3.266673283541242E-7	5.248288302408045E-7	4.3607364156086635E-7	9.047223935547687E-8	3.818479191818871E-6	0.01325842623066215	2.36594282396184E-8	9.249439467791087E-7	3.602731446052121E-7	6.594869904852978E-7	8.358645908815491E-7	2.8733097173404266E-7	5.336167089878561E-7	5.569395306902251E-11	8.33763827116057E-5	8.057633453101675E-7	1.1864940256140013E-7	5.936374752914712E-8	0.004730478283914628	4.962736480868094E-11	1.4569288972875652E-7	1.169337211719709E-8	1.4297049333484986E-10	1.534118275245362E-9	1.6626055029764257E-5	8.822619663666044E-9	2.580109925627229E-7	7.972127160719741E-4	7.874982728059562E-4	0.0	0.0	0.0	0.0	0.0	0.0	0.0	0.0	0.0	0.0	0.0	0.0	0.0	0.0	0.0	0.0	0.0	0.0	0.0	0.0	0.0	0.0	0.0010904673228287007	7.536191937158538E-4	0.0	0.0	0.0	0.0	0.0	0.0	0.0	0.0	0.0	0.0	0.0	0.0	0.0	0.0	0.0	0.0	0.0	0.0	0.0	0.0	0.0	0.0	0.0	0.0	0.0	0.0	0.0	0.0	0.0	0.0	0.0	0.0	0.0	0.0	0.0	0.0	0.0	0.0	3.57310796937253E-4	8.397779651271638E-7	8.397779650409162E-7	2.1843649611884043E-7	2.184364961724214E-7	9.283560695198591E-7	9.283560696714168E-7	4.3499511499257234E-5	0.0	8.956969002284296E-5	0.0	0.0	0.0	0.0	0.0	9.261610458694758E-4	7.863781401682443E-6	5.090745580376406E-5	5.0907455803531467E-5	5.434617183314237E-6	1.2108378995151492E-6	1.2108378995128724E-6	0.002746764038640593	0.0	1.554900513748743E-4	0.0	0.0	0.0	0.0	0.0	1.4918893790835438E-4	0.001084822654626531	0.0010848226546265605	0.0022036561976884177	0.0	0.0	0.0	0.0	0.0	0.0	0.0	0.0	0.0	0.0	0.0	0.0	0.0	0.0	0.0	0.0	0.0	0.0	0.0	0.0	0.0	0.0	0.0	0.0	0.0	0.0	0.0	0.0	0.0	0.0	7.752338473108902E-4	0.0033535617706771815	0.004705838463785521	0.0	0.0	0.0	0.0	0.0	0.0	0.0	0.0	0.0	0.0	0.0	0.0	0.0	0.0	0.0	0.0	0.0	0.0	0.0	0.0	0.0	0.0	0.0	0.0	0.0	0.0	0.0	0.0	0.0	0.0	0.0	0.0	0.0	0.0	0.0	0.0	0.0	0.0	0.0	0.0	0.0	0.0	0.0	0.0	0.0	0.0	0.0	0.0	0.0	0.0	0.0	0.0	0.0	0.0	0.0	0.0	0.0	0.0	0.0	0.0	0.0	0.0	0.0	0.0	0.0	0.0	0.0	0.0	0.0	0.0	0.0	0.0	0.0	2.500739222027571E-4	2.5007392220288173E-4	0.0	0.0	0.0	0.0	0.0	0.0	0.0	0.0	0.0	0.0	0.0	0.0	0.0	0.0	0.0045677438821641325	0.0028239658179072804	0.002823965817907531	0.0	0.0012323059712457188	0.0	0.0	0.0	0.002771320087522279	0.0	0.0	0.0	0.0	0.0	0.0	0.006591234526439442	0.0	0.0	0.0	0.0	0.0	0.0	0.0	0.0	0.0	0.0	0.0	0.0	0.0	0.0	0.0	0.0	0.0	0.0	0.0	0.0	0.0	0.0	0.0	0.0	0.0	0.0	0.0	0.0	0.0	0.0	0.0	2.549262489149475E-9	3.5421464455272515E-4	5.2628030338389745E-8	2.6450366285844465E-5	3.8011698346759434E-5	2.200442029540781E-7	2.5857153563325372E-5	1.0377799094074249E-5	1.1205692731176374E-4	2.1312960768988737E-4	3.462341660856943E-6	1.3486225061297031E-4	9.556452919949193E-6	2.811414724254263E-4	4.977980983250303E-4	0.0011940437766030014	0.004798151905832799	0.01079702756037363	9.829832169849592E-6	3.365507690621191E-4	1.1978182603678738E-4	4.786458746696718E-4	5.4543741634736145E-6	3.4835379133308025E-7	1.6301048800800163E-9	1.5332518939781957E-6	1.958806974600361E-6	1.8037732027549155E-10	6.047345550869481E-11	1.0130059811570862E-10	6.347890327784687E-9	4.920587688659709E-9	-2.0099843234381323E-13	1.4631577378465154E-10	3.5729745956628163E-9	4.786170083330991E-8	2.6422218322469734E-8	1.6547523027424225E-7	2.120986543801507E-7	2.2526820195545093E-7	1.1556381350526757E-7	8.983882688357747E-7	3.54272847436418E-8	3.9706042534568275E-8	2.7693322614619337E-11	6.527355010935273E-7	6.542182690862613E-8	1.1741548436821185E-6	1.9995166083744367E-5	1.2867300786630087E-4	1.5468188426331682E-14	1.4394722448496579E-12	7.214958017748206E-11	1.8055482219354686E-8	1.4295639449098414E-4	2.410074278080838E-7	0.0025337873481782757	4.056690726128697E-4	2.9281906849340945E-4	1.1997841067040032E-4	4.258466360158534E-5	7.654412798885427E-5	2.4310081594430626E-4	1.2455625788059834E-4	2.708136420904294E-4	2.4287164503441413E-5	3.438741159284594E-9	3.544687720388572E-7	7.1946461849621315E-6	7.0483076879788325E-6	4.542771067611058E-6	6.9827626252468836E-6	2.7705449026264654E-7	4.606568854500131E-7	9.257415341045897E-4	0.0025694276858632932	2.659903215914772E-5	6.052991068536012E-5	1.8870035379099545E-4	8.320311175485458E-4	6.685102086310814E-5	4.5415065652078905E-5	4.8281268346660086E-4	1.881939557181266E-4	0.00826124467583529	9.113865418390011E-4	9.522746313402816E-4	0.0013189090601449602	0.006816411190540847	0.0017002513497788357	0.006448247508116808	1.5438657376657184E-6	0.01725117875300575	0.011845544400164413	4.5765159908032675E-6	2.469087418394265E-7	1.2309017269458364E-6	1.5273396704734574E-6	6.821651193562835E-6	4.334034817050379E-5	3.1598303495546968E-9	1.766961216782971E-5	1.9414400406799735E-9	8.449035221223117E-6	3.077099118071807E-8	4.24019499185975E-6	1.455329584282209E-6	8.329632949598374E-6	1.841026836522803E-8	1.1021480857854193E-4	3.4742361817292145E-6	7.247629723134825E-5	7.764985150529144E-5	1.9732489311566424E-5	1.237568264076491E-8	3.6841386275989944E-4	1.52295685946698E-6	2.013709314981928E-5	2.077234884904875E-5	7.081092627196545E-5	1.4227137819097556E-6	1.5675887558834944E-4	1.5170617749690247E-4	2.4432403261838616E-4	4.274369643698581E-4	8.97036717360671E-4	5.626339545070321E-4	6.883098935152621E-6	6.8979270234005556E-9	3.553108702926818E-5	1.7840543098493797E-4	2.889140784800893E-4	3.975061387999498E-5	6.970130945898291E-14	1.217684032272643E-12	1.0449499467470413E-10	1.3332363277290142E-12	6.823633215477667E-14	1.3048080097269468E-11	7.534243874452178E-8	1.6053207116403761E-6	0.0	2.1776235972441543E-8	1.8312376854269057E-7	2.766687467629518E-6	3.3499999377709486E-5	1.5172606332112142E-8	2.5519385910418893E-5	2.1105783340890297E-6	1.4844439615397548E-6	3.4852744660217845E-5	3.22959901919492E-10	4.0297203522014886E-8	4.48555324583589E-6	2.9184451176758894E-7	8.404930383151424E-6	2.683548862082943E-5	7.813713908918788E-9	9.602672330394551E-5	2.515336605298336E-8	2.2586787432846633E-5	6.611069873063913E-5	4.019686648578097E-5	1.8516176130310077E-7	4.515264415535485E-6	1.1408227084943389E-5	2.145024623507648E-8	5.134588568180941E-7	1.3539464973087696E-6	8.77216974797151E-6	5.401161599764218E-6	3.274942588776242E-5	8.805225882583181E-6	2.009342600548691E-9	1.0670761942808988E-5	2.605397484500523E-5	7.205888901267071E-7	0.0	3.5065069813130084E-6	2.693702294299174E-6	9.3799253502824E-7	5.200209801612917E-10	1.8282427918581045E-6	2.392789316532983E-5	5.289812280707211E-6	2.3519615371682022E-7	9.197328120357692E-7	1.8023072452924543E-5	8.69993925542411E-6	2.811407823527089E-6	4.019641494008508E-6	2.2007625882817905E-6	9.081419620433615E-6	1.6363120970197054E-5	1.1881097033699953E-5	8.886776475225779E-6	2.8793814147727446E-5	1.6326292514084026E-7	2.1219717407807032E-6	1.2938350891227052E-5	2.0209485128840367E-8	2.3257726800077368E-5	6.407549840419025E-5	3.4748444032823E-4	8.771144619340563E-4	0.01838633205917037	0.04279909464579489	0.029569311999261286	0.006768775859920029	2.055469024496292E-6	2.769085840055613E-12	6.509059277546754E-8	1.3469681918369469E-4	0.001252311564526893	0.002832809785630772	0.0023231781048689377	2.7624533468664293E-7	0.0014618099966784562	5.312140845972895E-4	0.007035938408148328	6.468386390177297E-6	2.890808771329011E-4	0.0016420438197568667	0.006387563520819461	0.002696517529023437	3.558395139107261E-5	0.0010924447623615818	8.064499910689246E-4	7.75370518912438E-7	0.001757500258936226	4.734063484234109E-4	0.0032719250163848095	4.26355487520697E-4	4.858541693305477E-4	0.001211606472748945	0.0027769255286979474	0.002534760108654217	0.003059849732805198	4.667548969197117E-4	0.002958084231230786	1.2969528566203096E-4	0.003007629497472346	0.0014902053359565554	6.024133342151969E-7	4.104309260415904E-5	4.084252351772167E-4	0.0014958447559176497	2.3240724520917191E-7	3.18748928260753E-4	0.0036798036976691565	8.44077588112456E-4	9.243865068459922E-4	1.8519873632303816E-4	1.8409826476302294E-7	4.761151573863311E-4	6.38982851908912E-6	5.494253869129218E-8	1.0518611436569847E-5	2.5117916822943936E-7	9.151091096557515E-5	0.001247122468703938	9.926244430233959E-4	1.8151992797126269E-6
134577_cgeE	1.11111e+201	0.010574282861187046	0.010574282861187115	0.010574291641204204	0.01054114228337148	0.07189581457882561	0.07189581457882518	0.07189602676009213	0.07102721630906468	0.11807154007452793	0.11807154007452801	0.11807188502025293	0.11456478818500707	0.051817947136378974	0.051817947136378856	0.05181815504487248	0.04678732545429611	2.049674869299055	2.0491258054194814	0.8362166692642826	2.3966816831767445E-4	7.269480670136474E-4	0	0	0	0	0	0	0	0	0	0	0	0	0	0	0	0	0	0	0	0	0	0	0	0	0	0	0	0	0	0	0	0	0	0	0	0	0	0	0	0	0	0	0	0	0	0	0	0	0	0	0	0	0	0	0	0	0	0	0	0	0	0	0	1	1	1	1	1	1	1	0	0	0	0	0	0	0	0	0	0	0	0	0	0	0	0	0	0	0	0	0	0	0	0	0	0	0	0	0	0	0	0	0	0	0	0	0	0	0	0	0	0	0	0	0	0	0	0	0	0	0	0	0	0	0	0	0	0	0	0	0	0	0	0	0	0	0	0	0	0	0	0	0	0	0	0	0	0	0	0	0	0	0	0	0	0	0	0	0	0	0	0	0	0	0	0	0	0	0	0	1	0	0	0	0	0	0	0	0	0	0	0	0	0	0	0	0	0	0	0	0	0	0	0	0	0	0	0	0	0	0	0	0	0	0	0	0	0	0	0	0	0	0	0	0	0	0	0	0	0	0	0	0	0	0	0	0	0	0	0	0	0	0	0	0	0	0	0	0	0	0	0	0	0	0	0	0	0	0	0	0	0	0	0	0	0	0	0	0	0	0	0	0	0	0	0.0	0.0	0.0	0.0	0.0	0.0	0.0	0.0	0.0	0.0	0.0	0.0	0.0	0.0	0.0	0.0	0.0	0.0	0.0	0.0	0.0	0.0	0.0	0.0	0.0	0.0	0.0	0.0	0.0	0.0	0.0	0.0	0.0	0.0	0.0	0.0	0.0	0.0	0.0	0.0	0.0	0.0	0.0	0.0	0.0	0.0	0.0	0.0	0.0	0.0	0.0	0.0	0.0	0.0	0.0	0.0	0.0	0.0	0.0	0.0	0.0	0.0	0.0	1.0	1.0	1.0	1.0	1.0	1.0	1.0	0.0	0.0	0.0	0.0	0.0	0.0	0.0	0.0	0.0	0.0	0.0	0.0	0.0	0.0	0.0	0.0	0.0	0.0	0.0	0.0	0.0	0.0	0.0	0.0	0.0	0.0	0.0	0.0	0.0	0.0	0.0	0.0	0.0	0.0	0.0	0.0	0.0	0.0	0.0	0.0	0.0	0.0	0.0	0.0	0.0	0.0	0.0	0.0	0.0	0.0	0.0	0.0	0.0	0.0	0.0	0.0	0.0	0.0	0.0	0.0	0.0	0.0	0.0	0.0	0.0	0.0	0.0	0.0	0.0	0.0	0.0	0.0	0.0	0.0	0.0	0.0	0.0	0.0	0.0	0.0	0.0	0.0	0.0	0.0	0.0	0.0	0.0	0.0	0.0	0.0	0.0	0.0	0.0	0.0	0.0	0.0	0.0	0.0	0.0	0.0	1.0	0.0	0.0	0.0	0.0	0.0	0.0	0.0	0.0	0.0	0.0	0.0	0.0	0.0	0.0	0.0	0.0	0.0	0.0	0.0	0.0	0.0	0.0	0.0	0.0	0.0	0.0	0.0	0.0	0.0	0.0	0.0	0.0	0.0	0.0	0.0	0.0	0.0	0.0	0.0	0.0	0.0	0.0	0.0	0.0	0.0	0.0	0.0	0.0	0.0	0.0	0.0	0.0	0.0	0.0	0.0	0.0	0.0	0.0	0.0	0.0	0.0	0.0	0.0	0.0	0.0	0.0	0.0	0.0	0.0	0.0	0.0	0.0	0.0	0.0	0.0	0.0	0.0	0.0	0.0	0.0	0.0	0.0	0.0	0.0	0.0	0.0	0.0	0.0	0.0	0.0	0.0	0.0	0.0	0.0	3.568289755895293E-5	3.568612791449155E-5	3.0275867336893025E-4	1.8395973082951933E-5	2.3344935369729036E-4	8.491886007933047E-6	5.626701666294753E-5	1.119843199995918E-4	3.187223339884415E-4	0.001206407040292512	1.6335884658214006E-5	1.5827694164438633E-4	8.430421970839763E-4	5.467233478800848E-4	8.506758800872483E-4	3.0276654310001927E-4	4.8527368644968316E-4	7.513327695984895E-4	2.098740631195639E-5	4.1920476376300364E-5	6.252703819442651E-5	2.1535966198582557E-5	2.462796283242419E-6	0.0032317623655461203	3.149794284951213E-6	1.7517695368285402E-5	2.4930293688618654E-4	2.115879549458022E-6	4.141843743532547E-7	3.4261332894081065E-6	7.18141016609053E-5	2.9843286969755134E-5	6.512585766760282E-5	9.146044899210892E-7	3.880403856126868E-6	1.831717433387059E-5	6.0526458982579356E-5	1.9874873045511166E-4	3.4103158993181726E-4	2.934275508739148E-4	2.1725391975480068E-4	1.3653532028878868E-4	5.2885712097383575E-5	3.525908620161111E-5	7.891086553679649E-5	7.892494062244904E-5	4.463173005845311E-4	6.776642026484758E-5	4.2731306811238934E-4	0.0017877976204973	2.2869481552945103E-7	2.3196413090342816E-7	4.303485203527302E-6	1.2038361751898208E-6	7.219894353194256E-5	0.0018793152357167164	0.0018794411327491822	0.0032318745002333227	0.9999999998242625	0.9999999999999433	0.9999999997945386	0.9999999999999819	0.9999999999815452	0.9999984304269094	0.42819194541232175	3.847271332996227E-4	1.1644893873841156E-5	1.7547502469184018E-5	4.607847072823912E-5	7.722460764358896E-5	2.979682297010733E-6	2.679871587973892E-7	3.8287350279109233E-7	1.5337535796966506E-8	2.7490627330095663E-8	5.0964218053617394E-5	2.1719944850695505E-4	1.856733142460154E-4	4.982897463544633E-4	0.003752022728143012	4.50374466425818E-4	3.9289917750928716E-5	5.085673241900235E-5	1.7677537904492446E-4	8.929167626570145E-5	0.0015986763253742486	1.614081669953915E-5	5.078593030605205E-5	1.2187766377813603E-4	3.3427507672656454E-5	2.127322519118735E-5	1.8360934559702446E-4	1.836917620040568E-4	0.0018330040461863595	2.621057590679321E-5	1.6413808506254846E-5	3.0094093232402308E-5	5.530380699643178E-4	5.678791077801115E-5	1.2400169986925835E-4	3.542508974779812E-4	3.4682378923234225E-6	1.660243693968333E-6	4.581786536750343E-5	2.3798079528125626E-6	2.390872672997091E-5	8.086709921806268E-5	1.9920909269910414E-4	3.362738517370678E-4	3.3637095979088816E-4	6.735066910513732E-4	1.0178477358668836E-4	1.1044982299945882E-4	5.383480248881689E-4	1.0599430609659066E-5	1.0601079794336776E-5	5.645406451204593E-7	8.107625794570028E-4	6.742017947680701E-5	2.993820264060032E-4	5.058535916329099E-4	1.1868109354162826E-6	3.304819141479731E-4	1.5622507852963707E-4	4.182421930343239E-6	1.0609527515303974E-5	6.03091215239937E-5	1.3581320602584768E-6	1.9528933982382313E-5	5.645324345104896E-6	1.9529653214611642E-5	3.8820930099214834E-5	8.202630083986584E-4	1.9174514198638803E-9	8.272480314208686E-6	1.0458194611318028E-5	8.829468837956433E-6	7.260157031119263E-9	1.2847808372740133E-8	2.1085683477028994E-7	6.814129421606197E-5	3.29625216011209E-13	4.001064668246457E-6	1.82110989651596E-5	4.5900160737688545E-5	2.3195170411793864E-4	6.539475203405365E-4	4.0033750209444996E-5	1.4604316317390342E-5	1.4267055159611353E-5	0.0023176644615201525	2.706699775756327E-6	1.0687229021533184E-5	9.078910757643888E-4	1.2553836184825418E-4	0.0010312356378892051	0.004821741401162205	0.008165305196722872	0.008165962817437644	0.01840328791190693	0.10044451093830875	0.10143744938586352	0.018405086024395056	0.0034859288396110744	2.1542789425588182E-4	2.2608450654015844E-4	4.024789896805991E-6	1.0613740695775142E-5	6.880105307371931E-5	9.117558164151163E-5	9.688386696349305E-5	5.922151133234133E-4	0.0011490772506984603	2.0124088798201267E-4	2.0125228012524143E-4	8.861113411584576E-4	1.4142743377731914E-4	1.000532989792191E-12	3.3999917981297756E-4	0.002476860153297622	7.97568310446195E-4	1.9136491919302667E-4	1.9139341332918836E-4	2.964050583097455E-4	0.0012693494347381096	9.808082526885364E-5	1.1477120261160767E-4	1.1849199814528699E-4	9.917243982171531E-5	2.7559788368658467E-5	2.488845056802802E-5	6.164482285930806E-5	8.152076387923923E-5	1.6367193327493368E-4	3.15468985386147E-4	3.6207213289429774E-4	2.2008990869959444E-4	1.4623655943735159E-5	5.179433718401905E-4	1.49678955391086E-4	2.7734207488250284E-4	2.674040987550308E-4	1.0595538886593037E-4	2.509894138447155E-5	5.447274757974796E-5	9.22173299245932E-5	0.0012017084506549258	0.0027811190790816287	0.007423482222093991	9.74292531799148E-4	1.7391211829531628E-6	1.7430334660062385E-6	1.2717171648413128E-5	3.61301240938694E-5	1.315769731458083E-5	5.6761867759824725E-5	1.2812127590333677E-4	1.2813004904088654E-4	3.227077763456876E-5	4.85263651563983E-5	1.1126039175302083E-5	5.350801321524212E-5	1.6776695446263368E-4	3.106702170116993E-4	3.630871682450687E-4	1.928580876076058E-5	9.135315435526703E-5	8.610659575214452E-5	1.0252036248969976E-4	1.0253635727996979E-4	1.7574753781612884E-4	1.1275757329776148E-4	3.110201320510875E-5	6.147679557363395E-4	2.20725225650531E-4	3.4488598838899875E-4	5.28204172689617E-4	0.0010097389955980862	3.181725197732854E-4	0.009215498367124764	2.0152093619940636E-5	2.9192007833811484E-4	7.197485581510454E-4	1.1777051188599508E-5	3.836940198120864E-5	9.983625677090213E-5	2.7069501597343226E-4	5.005806959853532E-4	9.679356685882157E-4	5.006000269125455E-4	8.071343274995701E-4	8.516532976494684E-4	9.745026275923552E-4	0.001061515951897185	1.7695527185512816E-4	8.118037113646892E-6	8.439444805219409E-7	1.633022466368539E-4	3.455478091881625E-4	5.3084891211807594E-5	7.98755333105472E-4	0.001571953832357309	0.001061550323608107	5.490638795735414E-4	0.0	0.0	0.0	0.0	0.0	0.0	0.0	0.0	0.0	0.0	0.0	0.0	0.0	0.0	0.0	0.0	0.0	0.0	0.0	0.0	0.0	0.0	0.0	0.0	0.0	0.0	0.0	0.0	0.0	0.0	0.0	0.0	0.0	0.0	0.0	0.0	0.0	0.0	0.0	0.0	0.0	0.0	0.0	0.0	0.0	0.0	0.0	0.0	0.0	0.0	0.0	0.0	0.0	0.0	0.0	0.0	0.0	0.0	0.0	0.0	0.0	0.0	0.0	0.0	0.0	0.0	0.0	0.0	0.0	0.0	0.0	0.0	0.0	0.0	0.0	0.0	0.0	0.0	0.0	0.0	0.0	0.0	0.0	0.0	0.0	0.0	0.0	0.0	0.0	0.0	0.0	0.0	0.0	0.0	0.0	0.0	0.0	0.0	0.0	0.0	0.0	0.0	0.0	0.0	0.0	0.0	0.0	0.0	0.0	0.0	0.0	0.0	0.0	0.0	0.0	0.0	0.0	0.0	0.0	0.0	0.0	0.0	0.0	0.0	0.0	0.0	0.0	0.0	0.0	0.0	0.0	0.0	0.0	0.0	0.0	0.0	0.0	0.0	0.0	0.0	0.0	0.0	0.0	0.0	0.0	0.0	0.0	0.0	0.0	0.0	0.0	0.0	0.0	0.0	0.0	0.0	0.0	0.0	0.0	0.0	0.0	0.0	0.0	0.0	0.0	0.0	0.0	0.0	0.0	0.0	0.0	0.0	0.0	0.0	0.0	0.0	0.0	0.0	0.0	0.0	0.0	0.0	0.0	0.0	0.0	0.0	0.0	0.0	0.0	0.0	0.0	0.0	0.0	0.0	0.0	0.0	0.0	0.0	0.0	0.0	0.0	0.0	0.0	0.0	0.0	0.0	0.0	0.0	0.0	0.0	0.0	0.0	0.0	0.0	0.0	0.0	0.0	0.0	0.0	0.0	0.0	0.0	0.0	0.0	0.0	0.0	0.0	0.0	0.0	0.0	0.0	0.0	0.0	0.0	0.0	0.0	0.0	0.0	0.0	0.0	0.0	0.0	0.0	0.0	0.0	0.0	0.0	0.0	0.0	0.0	0.0	0.0	0.0	0.0	0.0	0.0	0.0	0.0	0.0	0.0	0.0	0.0	0.0	0.0	0.0	9.179832021201611E-9	9.178916090906136E-9	8.883331246433172E-7	1.4077832993258417E-8	8.169192394148392E-8	-7.0442863916333315E-9	4.031587532077259E-8	4.7801354839495445E-8	2.1966760936490467E-7	3.022624480114415E-6	2.358405274135398E-9	2.864736396461162E-7	2.4494390075380755E-6	7.560325792140433E-7	1.618465475196687E-6	8.884107149292929E-7	2.2958150761157904E-6	1.1502801496938086E-6	7.248222384060666E-8	1.7062760947870342E-9	7.408152579227445E-9	-1.453389823462682E-9	4.655293964100168E-9	4.41069152717047E-5	-3.793242202848844E-10	4.135820165663141E-9	4.962313132218896E-7	3.28382641754449E-9	8.980535437660336E-9	1.2445351835939733E-8	3.4088722807915886E-8	1.0372112046825243E-8	2.112475315628351E-8	-3.383622324975762E-10	5.865439040566854E-9	6.9661197337030285E-9	3.5762420270528123E-8	9.858163738156673E-8	2.0475725484093207E-7	1.5336880351379378E-7	1.0445971810593355E-7	8.001495832115593E-7	1.711789432732669E-8	9.246786217810229E-9	1.847223273006445E-8	1.8474970035889165E-8	3.8496389189064933E-7	4.561262602035155E-8	4.169710795030412E-7	6.879331390522011E-6	-5.058273174212551E-11	-5.121399794984971E-11	6.921021591449871E-10	-2.8521541308419014E-9	4.4181590738866694E-8	1.6087365074926802E-5	1.609574709191897E-5	4.411544043296783E-5	8.43948234852121E-7	4.787985941057116E-8	1.399505286103775E-7	6.6018436881698506E-6	1.9125713580314674E-5	1.925694163240621E-5	1.219893735426858E-5	1.1591695313741077E-8	2.69358519389422E-10	7.855812255794388E-10	4.0526706656147265E-9	1.0766499275869832E-8	-3.4860661836300826E-10	5.32059711504046E-9	2.3768436334188007E-8	-2.8598744516484164E-11	-9.994972748825706E-14	6.223776304858908E-9	8.177776514200542E-8	2.3862774033785346E-9	2.053726691128837E-8	1.1802901450815029E-7	8.029450392858101E-8	-8.101427615516993E-9	-1.9941988590240368E-9	1.6044837602958127E-8	6.5976958380263096E-9	4.28598379677834E-6	1.950641119713003E-10	1.7255719215574774E-9	3.167065490036183E-8	9.269955126780952E-9	1.3743575493029676E-8	7.694111833729056E-8	7.700996279184176E-8	6.530245418003011E-6	6.788457767530049E-9	2.4785425421165242E-8	2.6113247538614632E-8	5.100690543546893E-7	3.259383589747047E-8	3.278730744413552E-8	2.1937538309898695E-7	-2.872793429194022E-9	2.949142158813775E-12	1.422148724158261E-7	4.697891781028972E-10	1.2164371264259137E-9	1.36676892302951E-8	7.658981507040479E-8	2.366403766643232E-7	2.367649740085383E-7	7.371638915457373E-7	6.443374112968217E-7	2.3188774514706543E-8	4.653464331982665E-7	-4.899797027165778E-9	-4.89739167375638E-9	4.1922033697973105E-9	9.804769785757032E-7	2.2154536939974286E-7	1.7786079540633081E-7	4.6309639979453133E-7	2.472229163073464E-9	2.0444603163709404E-7	5.348041458956023E-8	4.56606726446123E-9	2.3976886875696026E-8	1.1645109322444341E-8	3.2329198700087476E-8	1.8726940285252136E-8	3.181352966527631E-8	1.8733289076899027E-8	4.9931412440818986E-8	9.399677989433471E-7	-4.370615782556814E-10	1.0911161990606209E-10	1.958793454128312E-10	1.0457397829316919E-10	5.570383970251632E-9	5.381447414238221E-9	-1.4454488381693112E-9	1.3895232572007756E-8	6.823133365914835E-16	1.0136108781407614E-9	1.1749707696236762E-8	6.804872215228927E-9	1.106309752402885E-7	7.253373102401005E-7	1.800251114167725E-8	9.173585814040223E-9	4.759702219014002E-9	7.942579113509249E-6	7.2564403095683905E-9	2.573543071181304E-9	1.1171570515912648E-6	1.3049842211021196E-8	7.888829179068021E-7	1.3812324723991819E-5	3.439620196058098E-5	3.440088361163912E-5	1.1772597866615067E-4	1.0763656863287119E-4	2.719083446187931E-4	1.1774190095642859E-4	1.1134999746461715E-5	1.9105564139455583E-6	2.28063426994612E-6	1.583607779177953E-8	2.7659547360175848E-8	7.209683588731293E-8	1.0053985064102655E-7	1.625261171384919E-8	7.28421185970619E-7	2.4858464558311956E-6	5.242299924993941E-7	5.24298382020464E-7	2.011292529166585E-6	8.45154659540135E-8	5.241054154993937E-15	2.073408621575167E-7	9.005151186956481E-6	1.1850823395391681E-6	1.378789181190191E-7	1.3790924616912184E-7	2.749088789383964E-7	4.1117670668074265E-6	3.5494578819842706E-8	5.991852723529053E-8	7.563315841300306E-8	5.924375869457879E-8	-1.4693040548211791E-9	3.012610938905969E-8	2.8064032468611412E-8	4.084857956802943E-8	9.871327944952716E-8	2.947950369647234E-7	4.2464199417099457E-7	1.1600949972347379E-7	3.240451354546514E-10	5.079711809566866E-7	5.55789782197497E-8	1.686141924589794E-7	1.5584101540781553E-7	2.9124252599416157E-8	2.3800338468353153E-8	7.975517838523598E-8	2.5863350143506304E-8	3.152941046189947E-6	1.4057467957039483E-5	9.934841493275653E-5	2.333517908557599E-6	-4.743367969969204E-11	-4.957952966151927E-11	3.126511741013548E-8	1.2352941041416049E-8	5.268641163642189E-8	3.397328011098299E-8	5.6332294544325645E-8	5.634261261345153E-8	1.861777839833506E-8	8.806557792156848E-9	5.074438465612301E-9	6.693608161262342E-9	5.468877531664476E-7	1.8224733864939148E-7	2.58320918926358E-7	1.0537634997775252E-8	2.221094007410422E-8	2.883961804962679E-8	3.4910372601163224E-8	3.4919124627962907E-8	7.932929889850333E-8	3.6207262371813634E-8	1.538030493894747E-8	6.301393576025509E-7	1.4169834770328456E-7	3.0614704960648005E-7	6.956467648671326E-7	3.378978410480951E-6	1.6295803459821616E-7	2.5005970322079796E-4	1.3383721408629317E-8	2.392290654580306E-7	1.2962980440935513E-6	5.8043197158445995E-8	1.1148988595891939E-8	4.6305961856781246E-8	1.987314659529396E-7	6.23281127777142E-7	1.1924337857321726E-6	6.233452641714711E-7	1.6218621578557857E-6	1.8000872380407283E-6	2.3345211663676523E-6	2.4080262754941177E-6	5.8588889157318996E-8	-4.0726507053287693E-10	5.056181628845873E-9	2.7314214265638506E-7	1.1055848607127543E-6	1.5679931678687538E-9	1.217795011111385E-6	4.564279977401159E-6	2.408197143400964E-6	7.059887778891431E-7	0.0	0.0	0.0	0.0	0.0	0.0	0.0	0.0	0.0	0.0	0.0	0.0	0.0	0.0	0.0	0.0	0.0	0.0	0.0	0.0	0.0	0.0	0.0	0.0	0.0	0.0	0.0	0.0	0.0	0.0	0.0	0.0	0.0	0.0	0.0	0.0	0.0	0.0	0.0	0.0	0.0	0.0	0.0	0.0	0.0	0.0	0.0	0.0	0.0	0.0	0.0	0.0	0.0	0.0	0.0	0.0	0.0	0.0	0.0	0.0	0.0	0.0	0.0	1.7573756461549322E-10	1.7573756461549322E-10	5.675136887061212E-14	5.675136887061212E-14	2.0546143846643112E-10	2.0546143846643112E-10	1.8087500282519584E-14	0.0	0.0	0.0	0.0	0.0	0.0	0.0	0.0	0.0	0.0	0.0	0.0	0.0	0.0	0.0	0.0	0.0	0.0	0.0	0.0	0.0	0.0	0.0	0.0	0.0	0.0	0.0	0.0	0.0	0.0	0.0	0.0	0.0	0.0	0.0	0.0	0.0	0.0	0.0	0.0	0.0	0.0	0.0	0.0	0.0	0.0	0.0	0.0	0.0	0.0	0.0	0.0	0.0	0.0	0.0	0.0	0.0	0.0	0.0	0.0	0.0	0.0	0.0	0.0	0.0	0.0	0.0	0.0	0.0	0.0	0.0	0.0	0.0	0.0	0.0	0.0	0.0	0.0	0.0	0.0	0.0	0.0	0.0	0.0	0.0	0.0	0.0	0.0	0.0	0.0	0.0	0.0	0.0	0.0	0.0	0.0	0.0	0.0	0.0	0.0	0.8995554890616912	0.0	0.0	0.0	0.0	0.0	0.0	0.0	0.0	0.0	0.0	0.0	0.0	0.0	0.0	0.0	0.0	0.0	0.0	0.0	0.0	0.0	0.0	0.0	0.0	0.0	0.0	0.0	0.0	0.0	0.0	0.0	0.0	0.0	0.0	0.0	0.0	0.0	0.0	0.0	0.0	0.0	0.0	0.0	0.0	0.0	0.0	0.0	0.0	0.0	0.0	0.0	0.0	0.0	0.0	0.0	0.0	0.0	0.0	0.0	0.0	0.0	0.0	0.0	0.0	0.0	0.0	0.0	0.0	0.0	0.0	0.0	0.0	0.0	0.0	0.0	0.0	0.0	0.0	0.0	0.0	0.0	0.0	0.0	0.0	0.0	0.0	0.0	0.0	0.0	0.0	0.0	0.0	0.0	0.0	1.2422840534043189E-11	3.528815158970744E-7	9.96620563853412E-11	5.25881449608967E-7	1.9732971720942682E-4	1.0212003687115612E-8	9.062657679859143E-8	1.2244116853743492E-7	7.966052506525045E-8	7.760153375704348E-4	3.561770700599709E-8	1.265411890827295E-7	3.058987943735936E-4	2.7042867833948492E-8	6.982522616589826E-4	8.721328392802263E-8	1.4153571625818984E-7	2.8064219403933777E-7	8.109016680357684E-9	4.8241416417127425E-9	5.738028055635169E-5	5.330166863437569E-9	8.285121055884304E-7	7.286216074930962E-11	1.4081764644346961E-6	7.089733355947203E-9	5.008201220402242E-8	1.4721816432583523E-8	1.1560275359201455E-7	4.92839002941281E-9	5.715990054866449E-5	2.58437586457827E-5	6.48138838644785E-5	2.0938128653114063E-7	1.8359384901245335E-8	3.6600596220459636E-8	2.1737304733981944E-8	1.726427595774016E-4	2.0514591203912858E-4	2.0385488617835623E-4	2.0065281938930202E-4	2.2115359721297523E-7	9.008293977430526E-8	5.0826220121535926E-8	1.08160147505032E-11	2.0317937554636956E-8	4.216180318982188E-4	2.840640589418797E-8	1.675253694538581E-4	0.0017188811021533468	8.215650382226158E-14	2.2577027602999067E-7	3.6340969206127838E-6	9.91585191845168E-7	4.095806001025437E-7	3.223399325236187E-11	1.5699319533268863E-7	0.0030889370712346986	1.569420575847912E-6	1.8454804788708887E-11	1.8041609117180635E-14	1.8454741008512676E-11	1.569572685946361E-6	0.5718064850325942	0.4244439753748298	3.2306664010661734E-9	1.1286480074201855E-5	1.50698259232529E-5	2.8468854772811802E-5	6.437602109443663E-5	2.9582036543684964E-6	2.4538869092260995E-7	3.639076455730361E-7	8.282829977446227E-11	2.3910405100302512E-8	4.424444274020445E-5	1.5795371626592392E-4	2.0890972285414477E-9	4.4403880572474463E-10	0.003347495251051935	2.7589556335749776E-4	8.491285008460636E-9	6.118569362278947E-8	9.605312059512983E-5	8.464084779780112E-5	0.0015115008493578053	1.4712980480946491E-5	3.794252223521255E-8	8.961128420792441E-5	3.0711908548419764E-5	1.9748244151074346E-8	4.369504758017229E-12	8.614550860130965E-5	0.001409298173532303	5.053111616915018E-7	2.981790048206534E-8	1.7579994382899145E-5	5.351900059727965E-4	1.8867728934779393E-8	4.625180227701975E-8	3.5078394855181383E-4	5.2467590494487126E-8	1.6305248065062727E-6	2.814040168663823E-7	6.384021422611852E-9	3.3565465997753563E-6	5.6822905761810816E-6	1.5612897815675542E-4	5.164202399043916E-12	2.628041372816359E-4	6.633899309242963E-4	5.192363258244015E-7	3.398932515441544E-7	5.323694531685907E-4	6.4329652715855445E-12	1.2990256426093083E-8	3.8594040496775506E-7	7.749415786245661E-4	9.149342117265036E-8	1.1730855797864592E-7	5.048213329107432E-4	3.9546857266703483E-7	1.8198463480734173E-4	1.539258653615594E-4	1.5866045477430646E-8	1.0824928675656764E-7	7.92964394147333E-9	5.605151757182014E-7	3.252142999343732E-11	2.995447898612724E-7	2.4477032822822764E-7	1.4674012127624536E-7	8.158570616700889E-4	1.1582872438964387E-9	8.272365378148017E-6	9.801760312067032E-6	8.829109353403197E-6	3.049525076903592E-10	6.069477254122546E-9	2.9444166993464194E-8	4.437454952144204E-5	3.248512570053208E-13	3.119478075852555E-8	3.670377191067331E-8	5.769318389692302E-8	1.1080295324827905E-4	6.139518057280968E-4	1.7897908921593597E-7	6.31031496833856E-7	1.8754248407581997E-6	0.0013731653130709676	4.4690229294985784E-10	5.331556694243567E-6	4.207971762207885E-4	5.256238833073468E-8	1.4082420973782206E-7	9.880207674228814E-8	1.6416645820527265E-11	1.2928971127035283E-7	2.8333779766853695E-11	9.856434219435162E-5	0.0847689626478324	0.015269531334237585	0.00327093835567116	8.372328474948176E-8	1.869098642526268E-7	2.0677587386774832E-7	5.634593820413869E-7	2.533632394996488E-7	4.596259026712346E-7	9.502226971935812E-8	1.2506995805683374E-7	0.0010420929724118677	3.669142767392941E-11	6.557135434626105E-8	2.7607813546381976E-7	5.158742144573125E-8	9.188205751797796E-13	1.1743732977675947E-4	0.0018393187224222673	6.98737115022996E-4	7.225775533470369E-12	3.567017015093654E-8	1.5218129523209E-7	0.0012059912422677233	3.688685334202191E-5	1.0215984876194018E-4	1.1816593115110408E-7	8.311572474717366E-8	2.7430916364035163E-5	1.0158429719631101E-7	3.86282840159069E-8	6.879864500319854E-8	1.941051419596107E-8	6.083014148072774E-5	2.414296353422385E-4	1.5232457739600136E-8	1.3826005209494063E-5	3.90880777471625E-4	1.2949716743371198E-8	1.0084446855462836E-5	2.2508852964742143E-4	9.569168062506517E-5	1.3625518713311635E-8	5.699048566398801E-9	9.16698761344037E-9	2.873745352793833E-9	6.241392771499932E-7	0.007185217891917506	4.8268056218603306E-12	5.380140777333509E-13	1.7315272162754525E-6	1.8916467703355977E-7	2.8627252834922956E-7	7.957332914809712E-8	1.6475843334085027E-7	1.690447781754756E-11	9.433466252595224E-8	3.509154988812213E-8	1.1197355309633394E-7	1.668615912109317E-8	4.477054741880426E-5	1.2797217063820199E-8	2.3330760454587374E-4	3.314373303558993E-4	2.0839745484835248E-8	8.241195968516912E-5	1.139970118302358E-8	6.810885189167948E-12	2.1359303548074138E-8	1.2306553254148866E-4	4.7908275013774926E-8	6.626992792302389E-7	5.407445961188584E-4	2.2863784621129923E-7	2.2904503160781076E-7	4.062439107332949E-8	5.467256354307892E-7	1.6991681895095478E-4	0.008782218246758178	4.427026956133062E-7	9.160422488330155E-7	1.2748886413227467E-7	1.9089711478237348E-8	3.223332238599941E-5	8.213496894837746E-7	5.117552351885379E-7	3.053346464554352E-11	9.390744164217146E-4	3.816204827700176E-7	2.9477309260173E-8	6.5052415676447595E-9	5.474177236866051E-4	4.0948244794947186E-11	1.4090182618442526E-6	4.381800444930306E-6	7.4276369499415296E-9	7.100865284659363E-8	2.944684105496975E-4	1.5387138174727255E-7	4.6123325980751417E-7	7.570491044012195E-4	5.12745892734201E-4	3.568289755895293E-5	3.5682897559174975E-5	3.568612791449155E-5	3.0275867336881923E-4	3.0275867336893025E-4	1.8395973082951933E-5	1.8395973082951933E-5	2.3344935369729036E-4	2.3344935369729036E-4	8.491886007933047E-6	8.491886007933047E-6	5.626701666294753E-5	3.187223339884415E-4	1.119843199995918E-4	1.119843199995918E-4	1.5827694164416428E-4	1.6335884658214006E-5	1.6335884658214006E-5	7.513327695984895E-4	7.513327695984895E-4	2.0987406312067414E-5	2.0987406312178436E-5	6.252703819453753E-5	4.1920476376300364E-5	4.1920476376300364E-5	2.462796283242419E-6	2.462796283242419E-6	0.0032317623655461203	3.149794285062235E-6	3.149794284951213E-6	1.7517695368285402E-5	2.4930293688618654E-4	2.4930293688618654E-4	6.0526458982579356E-5	1.8317174333648545E-5	2.115879549458022E-6	2.115879549458022E-6	4.141843743532547E-7	4.141843743532547E-7	9.146044901431338E-7	6.512585766782486E-5	2.9843286969755134E-5	7.18141016609053E-5	7.18141016609053E-5	1.9874873045511166E-4	1.9874873045511166E-4	3.4103158993181726E-4	3.410315899319283E-4	2.934275508739148E-4	2.934275508739148E-4	5.2885712097383575E-5	5.2885712097383575E-5	7.891086553679649E-5	3.5259086201722134E-5	3.525908620161111E-5	0.0018793152357167164	7.21989435321646E-5	1.2038361751898208E-6	4.303485203527302E-6	2.3196413101445046E-7	2.2869481552945103E-7	2.2869481564047334E-7	0.42819194541232175	0.0	0.0	0.0	0.0	0.0	0.0	0.0	3.847271332996227E-4	3.847271332996227E-4	7.722460764336692E-5	4.607847072835014E-5	1.7547502469184018E-5	1.1644893873841156E-5	1.1644893873841156E-5	5.0964218053728416E-5	3.8287350279109233E-7	2.979682297010733E-6	2.979682297010733E-6	2.679871586863669E-7	1.5337535796966506E-8	1.5337535796966506E-8	2.1719944850695505E-4	5.085673241900235E-5	3.9289917750928716E-5	3.928991775103974E-5	0.0015986763253742486	0.0015986763253741376	5.078593030583001E-5	1.6140816699650173E-5	1.614081669953915E-5	3.3427507672656454E-5	3.3427507672656454E-5	2.127322519118735E-5	3.4682378922124E-6	3.542508974779812E-4	2.621057590679321E-5	2.621057590679321E-5	3.009409323251333E-5	1.6413808506254846E-5	1.6413808506254846E-5	5.530380699643178E-4	5.530380699643178E-4	6.735066910513732E-4	4.581786536750343E-5	1.6602436938573106E-6	1.6602436938573106E-6	2.390872672997091E-5	2.379807952923585E-6	2.3798079528125626E-6	1.9920909269910414E-4	8.086709921806268E-5	8.086709921806268E-5	1.0178477358668836E-4	1.0178477358668836E-4	1.1044982299945882E-4	1.1044982299945882E-4	5.645406451204593E-7	5.645406452314816E-7	8.107625794570028E-4	8.107625794570028E-4	2.993820264060032E-4	6.742017947691803E-5	6.742017947680701E-5	4.182421930454261E-6	1.5622507852963707E-4	3.304819141479731E-4	3.304819141479731E-4	1.3581320602584768E-6	1.3581320602584768E-6	1.9528933982382313E-5	5.645324345104896E-6	5.645324345104896E-6	3.8820930099214834E-5	8.202630083986584E-4	8.202630083985474E-4	1.9174514198638803E-9	1.9174514198638803E-9	8.272480314208686E-6	8.272480314097663E-6	1.0458194611207006E-5	1.0458194611318028E-5	8.829468837956433E-6	2.1085683477028994E-7	6.814129421606197E-5	6.814129421606197E-5	4.5900160737688545E-5	1.8211098965048578E-5	3.297362383136715E-13	3.297362383136715E-13	4.001064668246457E-6	6.539475203405365E-4	1.4604316317390342E-5	1.4604316317390342E-5	1.4267055159611353E-5	1.4267055159611353E-5	0.0023176644615201525	0.0023176644615201525	0.01840328791190693	0.008165962817437533	0.008165305196722872	9.078910757643888E-4	2.706699775756327E-6	2.706699775756327E-6	1.0687229021755229E-5	0.0010312356378892051	1.2553836184825418E-4	1.2553836184825418E-4	0.0	0.10044451093830875	0.10143744938586352	9.11755816414006E-5	6.880105307371931E-5	1.0613740695997187E-5	4.024789896805991E-6	4.024789896805991E-6	0.0011490772506984603	5.922151133235243E-4	9.688386696338203E-5	9.688386696338203E-5	2.0124088798201267E-4	8.861113411584576E-4	8.861113411584576E-4	2.964050583096345E-4	1.9139341332918836E-4	1.4142743377731914E-4	1.4142743377731914E-4	1.000532989792191E-12	1.000532989792191E-12	3.3999917981297756E-4	0.002476860153297622	0.002476860153297622	1.1849199814528699E-4	1.1477120261160767E-4	9.80808252686316E-5	9.80808252686316E-5	3.15468985386147E-4	9.917243982171531E-5	9.917243982171531E-5	2.488845056802802E-5	2.7559788368658467E-5	2.7559788368658467E-5	6.164482285930806E-5	8.152076387923923E-5	2.2008990869959444E-4	1.4623655943735159E-5	1.4623655943735159E-5	0.0027811190790816287	0.0027811190790816287	3.61301240938694E-5	1.2717171648413128E-5	1.7430334660062385E-6	1.739121183064185E-6	1.739121183064185E-6	1.2813004904088654E-4	1.2812127590333677E-4	5.6761867759824725E-5	1.315769731458083E-5	1.315769731458083E-5	1.0252036248958873E-4	4.8526365156176254E-5	3.227077763445774E-5	3.227077763456876E-5	3.106702170116993E-4	1.6776695446263368E-4	1.112603917519106E-5	1.112603917519106E-5	5.350801321524212E-5	9.135315435526703E-5	1.9285808760871603E-5	1.9285808760871603E-5	1.0253635728019184E-4	3.110201320510875E-5	3.110201320510875E-5	2.20725225650531E-4	6.147679557363395E-4	6.147679557363395E-4	0.0010097389955980862	0.0010097389955980862	3.1817251977339644E-4	3.181725197732854E-4	2.0152093619940636E-5	2.015209362005166E-5	2.9192007833811484E-4	5.005806959853532E-4	3.836940198120864E-5	1.1777051188599508E-5	1.1777051188488485E-5	9.983625677101315E-5	9.983625677090213E-5	9.679356685882157E-4	9.679356685882157E-4	0.001061515951896963	0.001061515951896963	1.7695527185523918E-4	1.7695527185512816E-4	8.118037113646892E-6	8.118037113646892E-6	5.3084891211807594E-5	3.455478091881625E-4	1.633022466368539E-4	8.439444804109186E-7	8.439444805219409E-7	3.2427783791533216E-9	4.499404400510887E-4	7.969393145401682E-9	8.328057884539053E-4	5.106037113922213E-4	4.77853426587016E-5	0.001150230650206363	2.0686045515738716E-4	8.877643668291357E-4	4.1265049436189916E-4	1.4197667469317832E-4	6.848917966286727E-4	9.579945169702064E-6	3.039795750749974E-4	1.5034292467175359E-4	1.8259435663359191E-4	4.89160381065723E-4	0.0010819519187819093	5.566689033065231E-7	2.061138595976786E-5	1.638920856050774E-5	6.776104023398233E-5	0.0032301280813684663	1.1220754936314137E-7	1.5776077547768885E-5	0.0017702870148623706	1.7806021323840682E-4	1.3249755563826682E-6	3.1275516686468663E-6	4.591989567481747E-7	1.5189085857514328E-5	6.112632934363038E-5	6.02630686796779E-7	3.1751806527369197E-6	1.4455129862644966E-5	4.2245885244929227E-5	7.261698587002208E-6	1.1042934941107863E-4	8.1368241862112E-5	1.276812550592421E-4	1.1993421992329001E-4	3.100031338929554E-4	2.6129311464839766E-5	4.370260555530692E-5	1.4085901667293399E-8	3.674126778996367E-4	4.3067151578535245E-5	3.5957505425343594E-4	0.0015280099218387688	0.001810524614405229	3.269397530480944E-9	4.297291348653864E-6	5.344478922753026E-7	7.198669254859791E-5	0.0018075258727848764	1.2592926645904612E-7	0.0013525903606794731	3.0743703742719397E-4	2.322276222081535E-11	5.675135267016412E-14	2.054613925752658E-10	1.8023703885858202E-14	1.805010085932811E-11	1.8006668560871042E-11	4.052690651068502E-6	1.1356584372124168E-4	1.7189088669544716E-5	4.3600794182308E-5	5.9614991688161645E-5	1.7282472769686308E-4	2.465085161551528E-7	3.602750349163131E-7	8.524770112039448E-9	1.2235919832903619E-8	5.09606378313876E-5	2.104796731935421E-4	1.2642758200498427E-4	3.1261852120567646E-4	0.0032537334258273543	4.5846989334741295E-5	2.2964759766042064E-6	1.1575305953082093E-5	1.259798323195449E-4	8.56941781590681E-6	1.7904093353615647E-4	3.470218776169265E-5	4.935809408745939E-5	7.112967599431919E-5	1.5134296602681285E-4	1.855762606695066E-5	1.623558686499882E-4	8.242077653708435E-8	0.0017354577927836123	7.780025780008692E-4	9.829643512415664E-5	1.3710102626629528E-5	4.427381192850799E-5	3.8939846786489873E-5	6.723265682018198E-5	2.3029544941099989E-4	1.2889661560322452E-9	7.185309492507841E-6	4.578814648004137E-5	2.908344984402511E-4	2.1535302798580958E-5	3.1572167160687226E-4	1.2402428405722254E-4	2.931937371947191E-4	9.711321802274853E-8	5.999398685421209E-4	4.826704825822148E-7	4.3708248762730495E-4	4.2823809514025424E-4	4.620858890080903E-6	1.6556176429816105E-9	4.972103198608302E-5	1.0082106952635783E-6	4.700325908004732E-4	2.3205334035036884E-4	2.0658887378488533E-4	1.5455221324955914E-7	9.818185152554726E-6	7.72779918900568E-6	1.8832087622655536E-6	6.442971630438166E-6	4.98078432954463E-5	3.1916138044540965E-5	1.8731317097842037E-5	7.517536593226737E-10	1.4183873659368018E-5	1.953604721283142E-5	1.579855760180937E-5	2.069299465590202E-5	1.2088644196772691E-8	7.145220970450339E-9	8.173034538705437E-6	6.900672477883063E-9	5.892603849311229E-9	2.0407850365167235E-7	3.985233754166817E-5	2.0818495942331872E-4	4.001064663472498E-6	1.4241229077671669E-5	2.7725765544439618E-5	1.8610923656414702E-4	5.327987694708769E-4	3.803559700532588E-8	6.61006177457013E-5	2.1211122171960195E-4	2.0303626393702867E-4	0.0025414296911618894	7.980976148069807E-6	9.025354034370991E-4	0.004334647501618605	9.057498384292817E-4	0.0037906465874827378	0.003343662597637409	6.576371314181984E-7	0.010237454384180555	1.7981408219069905E-6	0.0010915027897491214	0.001736599286363938	3.503741494536028E-4	4.374103159676679E-7	1.0740335569026094E-5	4.1506502079124985E-5	6.795726672836899E-6	5.8750771759985554E-5	2.2627891807291967E-5	1.1053632438640104E-4	4.954262686296396E-4	5.569872073331039E-4	9.425660969542005E-5	1.1428834656435072E-8	7.615536611160767E-5	3.835141717151158E-4	4.998907283715326E-5	3.3999917973126514E-4	5.750064604099769E-4	1.6002687957084039E-4	9.25337237698276E-5	2.850136193721653E-8	1.0504731515070809E-4	9.730965577235962E-4	8.632076292069968E-5	5.3577230684775934E-5	1.058806442956195E-4	2.4369830068016185E-4	6.458260917796554E-5	2.4759578563404716E-5	3.685795658847635E-5	1.9914569303947083E-5	8.221996804069764E-5	1.5181646262540927E-4	1.074332889888785E-4	9.944741114753519E-5	2.978686955983356E-4	5.171457211059494E-4	2.2616361022520515E-5	1.2767606920816021E-4	1.4647072799078842E-7	6.3639819758321E-5	1.4835233143606352E-5	2.938743171398972E-5	3.775028139341163E-5	0.001109500287717946	0.006221776645184418	0.004642987282289512	7.360282016226627E-4	2.1010062001280971E-7	3.912821067153516E-9	1.2705665398682342E-5	2.360211712248983E-5	7.691372173224131E-5	4.368374377439199E-5	7.15241665768529E-5	8.790042027584377E-9	4.771182343776825E-5	1.6290679071717662E-5	3.1467277664176674E-4	4.239866019906113E-5	1.5902948866619582E-4	1.4291605976612942E-4	2.8572455577924316E-4	5.44567578629751E-5	7.208818533999128E-5	7.716540108204661E-5	1.642516643873826E-5	1.600160115522442E-8	7.323253983970712E-5	6.0075568023121306E-5	4.1549450766686924E-4	3.1444667446312025E-4	1.467018660330499E-4	1.2438940058467907E-4	1.83547229332226E-4	3.234897493509248E-4	0.008206306097162108	0.009067242666302433	2.864684377844595E-4	2.722106874137875E-4	4.287445220617636E-4	8.751325821265699E-5	2.661144050408737E-5	2.6455893637822303E-4	1.716801088920139E-4	2.3039743524710943E-4	1.9361460656952545E-8	4.717387747460444E-4	3.069159210697947E-4	4.4548447459158425E-5	1.2285583518445442E-4	1.2197897566779137E-4	3.4412659166704884E-8	0.001396407578764025	7.950190964367554E-4	1.624657297932819E-4	1.8231657120415523E-4	2.0054925733425932E-6	7.458243132754117E-4	7.736597325116445E-4	2.466455956520175E-4	2.5944869963545614E-7	0.0	0.0	0.0	0.0	0.0	0.0	0.0	0.0	0.0	0.0	0.0	0.0	0.0	0.0	0.0	0.0	0.0	0.0	0.0	0.0	0.0	0.0	0.0	0.0	0.0	0.0	0.0	0.0	0.0	0.0	0.0	0.0	0.0	0.0	0.0	0.0	0.0	0.0	0.0	0.0	0.0	0.0	0.0	0.0	0.0	0.0	0.0	0.0	0.0	0.0	0.0	0.0	0.0	0.0	0.0	0.0	0.0	0.0	0.0	0.0	0.0	0.0	0.0	0.0	0.0	0.0	0.0	0.0	0.0	0.0	0.0	0.0	0.0	0.0	0.0	0.0	0.0	0.0	0.0	0.0	0.0	0.0	0.0	0.0	0.0	0.0	0.0	0.0	0.0	0.0	0.0	0.0	0.0	0.0	0.0	0.0	0.0	0.0	0.0	0.0	0.0	0.0	0.0	0.0	0.0	0.0	0.0	0.0	0.0	0.0	0.0	0.0	0.0	0.0	0.0	0.0	0.0	0.0	0.0	0.0	0.0	0.0	0.0	0.0	0.0	0.0	0.0	0.0	0.0	0.0	0.0	0.0	0.0	0.0	0.0	0.0	0.0	0.0	0.0	0.0	0.0	0.0	0.0	0.0	0.0	0.0	0.0	0.0	0.0	0.0	0.0	0.0	0.0	0.0	0.0	0.0	0.0	0.0	0.0	0.0	0.0	0.0	0.0	0.0	0.0	0.0	0.0	0.0	0.0	0.0	0.0	0.0	0.0	0.0	0.0	0.0	0.0	0.0	0.0	0.0	0.0	0.0	0.0	0.0	0.0	0.0	0.0	0.0	0.0	0.0	0.0	0.0	0.0	0.0	0.0	0.0	0.0	0.0	0.0	0.0	0.0	0.0	0.0	0.0	0.0	0.0	0.0	0.0	0.0	0.0	0.0	0.0	0.0	0.0	0.0	0.0	0.0	0.0	0.0	0.0	0.0	0.0	0.0	0.0	0.0	0.0	0.0	0.0	0.0	0.0	0.0	0.0	0.0	0.0	0.0	0.0	0.0	0.0	0.0	0.0	0.0	0.0	0.0	0.0	0.0	0.0	0.0	0.0	0.0	0.0	0.0	0.0	0.0	0.0	0.0	0.0	0.0	0.0	0.0	0.0	0.0	0.0	0.0	0.0	0.0	2.9754222053013245E-15	7.830445726067316E-11	1.4420926249516952E-13	5.02430055178567E-11	2.4739362944899568E-8	1.8314766449555343E-9	4.541446149230361E-8	6.228968031040761E-11	1.8006423570720798E-10	1.3125721315560142E-6	6.280484003225546E-9	2.0999519206304107E-7	1.354060917129353E-6	8.009341020920868E-11	4.6148259564163933E-7	1.9552432295265648E-10	1.709981387269111E-6	1.2867728762931258E-9	7.389658757416588E-8	1.5330872536370868E-12	1.2995492135084073E-9	4.399448692169895E-13	2.753811952839289E-11	1.161681588129132E-12	9.708838442780075E-12	-1.3366439719393306E-11	3.443425834507833E-7	2.6595322587379786E-13	1.7464976571721088E-13	1.2849700875939145E-13	1.2022794989684759E-8	2.6239598296493325E-9	7.739110626002325E-11	8.780205707579212E-13	7.173848143835224E-13	5.748135873607377E-12	6.953121702881319E-12	1.6638234779448633E-8	9.764826891826105E-8	6.620125325583142E-8	1.3695649385144018E-8	7.599437077222715E-7	3.428087658084236E-11	1.4267246875892797E-11	5.879248517711088E-15	1.638884924828855E-11	4.419126647369485E-8	2.686456664742855E-8	1.7377005133851314E-7	5.222816468742657E-7	0.0	6.3069209637108516E-15	9.469749939112413E-12	9.005760467047252E-13	2.0470087790954928E-10	3.4182402276789356E-13	1.953217535554515E-9	3.744187613724316E-6	8.087179433566651E-7	4.156721042857751E-8	6.044505749348373E-9	1.0268502701904848E-8	1.60164581801649E-5	8.824336227105818E-6	4.068313920960455E-7	1.1324752053859248E-11	1.7449052146045636E-11	2.0495789236733383E-10	1.9646776317353677E-9	3.372029739725478E-9	2.565315921353578E-13	1.7056134255433092E-14	4.3122990270554004E-14	0.0	0.0	1.512186089541587E-9	3.771512528258989E-8	2.4993541243360335E-12	1.6433081424444264E-8	2.939296862573145E-8	3.9092321343025484E-8	2.611115535075202E-12	2.2611111785780735E-11	7.987826598759419E-9	6.664710769457852E-10	4.970396580785492E-7	8.516033767981753E-11	1.414445652144381E-11	1.2794887109456982E-8	8.95926490611074E-10	1.265831115475321E-8	5.4502014852858365E-15	3.811529826818494E-8	2.443686913539224E-6	7.736717760702929E-11	2.192024376984341E-12	8.771627806051253E-9	3.673011935625293E-8	2.1047979475391287E-8	4.420810063939387E-11	5.061758312346855E-9	1.3509122274543315E-12	1.9149821913312086E-13	1.3723095583772516E-7	4.5974880420279366E-10	2.740737230645864E-10	1.6361674812326667E-9	2.7527267742078466E-8	1.3095638169963146E-14	8.217858016084525E-8	2.663839508895086E-8	6.249639533630881E-7	2.2049212058736887E-10	1.2566688469003145E-8	0.0	6.680231467849869E-14	9.712467503515746E-10	9.067518684073994E-8	2.1416877352199217E-7	2.3982889587919045E-10	2.096454989617104E-9	2.3102343008736796E-12	9.974195542762558E-8	1.5924947625963593E-9	5.477718946476217E-13	2.4161620391724868E-8	3.681439153677703E-12	2.209296752811187E-12	4.291012279245167E-15	1.280239966184058E-8	3.2823648008274264E-11	4.0379234881721824E-11	1.2848558415373995E-8	0.0	4.276323448247018E-15	2.5177830177277483E-11	1.449787779753337E-14	0.0	5.864873899749325E-15	1.050867737831148E-13	3.936645555348093E-9	0.0	9.426232447286669E-13	5.679146626875512E-12	1.9544988492362317E-11	5.011070196524793E-8	9.412742538668309E-8	5.2056449918145346E-11	5.000574045500472E-11	1.231020250425379E-10	4.123573694702119E-6	6.882266119103744E-15	2.1087392058936474E-10	6.764029398294966E-7	5.28918190804152E-11	9.427494240048621E-10	2.7423406463998553E-9	8.895614767429881E-13	6.405843070719373E-9	2.3163346289197156E-12	3.404414570531498E-7	1.0483812394614485E-4	3.893127120008922E-5	1.3352557781836558E-6	7.538524806212196E-11	2.1856323720868675E-6	4.790794259597146E-12	3.594850464201629E-11	1.1171168582451483E-10	2.843700098281811E-10	6.574048695547964E-11	4.860151109387984E-10	4.5306901785302465E-7	4.297267546475888E-14	4.3234645723071625E-7	1.6094157217317202E-9	5.561795782380097E-11	0.0	8.809036257661141E-8	3.665228559945078E-6	2.826099151871423E-7	1.2307299004635697E-14	3.6831154874420016E-11	3.1046515243386E-10	4.189398622940172E-7	8.460195732432288E-9	1.1356658721991592E-8	8.600711650332869E-11	5.1100305376403075E-11	2.3682171694728894E-11	1.763533520208631E-11	1.3198661378414528E-11	3.573370592042262E-11	2.5024615677265422E-11	6.442824759790241E-8	1.8461541742570332E-7	2.7766293176818868E-11	3.493811789830755E-11	2.029705164033798E-7	1.6870918432474325E-11	1.2696127230273934E-8	4.021296024452579E-8	4.24484292369587E-9	3.0208134044587756E-12	6.683063338225082E-8	3.218230768794805E-11	7.424854494735764E-12	9.735196960102828E-9	6.761121536945691E-6	4.1972893493731386E-14	0.0	9.015878494357873E-14	1.5602603211486915E-11	6.70580744712008E-11	3.1929475153182597E-8	5.826839046620981E-11	1.596733027586221E-14	8.510326634742825E-11	6.6914146603609145E-12	3.691476429065192E-11	4.747555564161307E-9	1.550448078010571E-9	4.826568540229603E-7	6.816318750148211E-8	4.343936704159594E-8	3.397843035007028E-12	3.0050668461065023E-9	1.1477249768516474E-11	6.007991925909193E-15	1.9251047679006814E-11	3.130225824780635E-8	4.502337895722707E-11	1.2027506923159045E-10	1.5206178145425366E-7	3.463222457154619E-10	5.593859472024013E-10	1.757931900955736E-10	2.6655248304206386E-9	6.308119521104329E-8	2.6729384363685212E-5	4.9891857101346066E-11	1.645509373150708E-9	6.652857807968646E-10	4.645642403232745E-8	8.079734482919667E-10	5.138527452950892E-10	9.51000866588947E-10	1.224315043988223E-13	8.9070397509816E-8	1.4994998692300492E-9	2.0973062636724702E-10	5.465980600885832E-11	1.1492196851709976E-6	3.050694592489819E-13	1.3866540576551686E-9	5.812407888982578E-11	2.955135385105455E-12	6.983018565926225E-11	2.940828377150594E-7	6.033935768067274E-11	2.4041099001365095E-9	2.237006349440329E-6	1.1935183996907617E-6	0.0	0.0	0.0	0.0	0.0	0.0	0.0	0.0	0.0	0.0	0.0	0.0	0.0	0.0	0.0	0.0	0.0	0.0	0.0	0.0	0.0	0.0	0.0	0.0	0.0	0.0	0.0	0.0	0.0	0.0	0.0	0.0	0.0	0.0	0.0	0.0	0.0	0.0	0.0	0.0	0.0	0.0	0.0	0.0	0.0	0.0	0.0	0.0	0.0	0.0	0.0	0.0	0.0	0.0	0.0	0.0	0.0	0.0	0.0	0.0	0.0	0.0	0.0	8.439482348617907E-7	8.439482349263993E-7	4.787985905149222E-8	4.7879859311725986E-8	1.3995052858606463E-7	1.3995052859376887E-7	6.6018436882617824E-6	0.0	0.0	0.0	0.0	0.0	0.0	0.0	0.0	0.0	0.0	0.0	0.0	0.0	0.0	0.0	0.0	0.0	0.0	0.0	0.0	0.0	0.0	0.0	0.0	0.0	0.0	0.0	0.0	0.0	0.0	0.0	0.0	0.0	0.0	0.0	0.0	0.0	0.0	0.0	0.0	0.0	0.0	0.0	0.0	0.0	0.0	0.0	0.0	0.0	0.0	0.0	0.0	0.0	0.0	0.0	0.0	0.0	0.0	0.0	0.0	0.0	0.0	0.0	0.0	0.0	0.0	0.0	0.0	0.0	0.0	0.0	0.0	0.0	0.0	0.0	0.0	0.0	0.0	0.0	0.0	0.0	0.0	0.0	0.0	0.0	0.0	0.0	0.0	0.0	0.0	0.0	0.0	0.0	0.0	0.0	0.0	0.0	0.0	0.0	0.0	1.0763656863288149E-4	0.0	0.0	0.0	0.0	0.0	0.0	0.0	0.0	0.0	0.0	0.0	0.0	0.0	0.0	0.0	0.0	0.0	0.0	0.0	0.0	0.0	0.0	0.0	0.0	0.0	0.0	0.0	0.0	0.0	0.0	0.0	0.0	0.0	0.0	0.0	0.0	0.0	0.0	0.0	0.0	0.0	0.0	0.0	0.0	0.0	0.0	0.0	0.0	0.0	0.0	0.0	0.0	0.0	0.0	0.0	0.0	0.0	0.0	0.0	0.0	0.0	0.0	0.0	0.0	0.0	0.0	0.0	0.0	0.0	0.0	0.0	0.0	0.0	0.0	0.0	0.0	0.0	0.0	0.0	0.0	0.0	0.0	0.0	0.0	0.0	0.0	0.0	0.0	0.0	0.0	0.0	0.0	0.0	0.0	1.94833704244638E-12	2.7032958629304655E-7	4.634755899523013E-11	6.367002491691016E-8	9.131341250022254E-8	1.3337765756421076E-8	2.802157090210063E-7	1.0745359839760661E-7	1.2096437614570207E-6	1.2148470351302316E-6	5.4248474507099557E-8	7.375885216311413E-7	2.3665583374550278E-8	7.032242466091754E-7	4.406303326451729E-7	1.0776750015861205E-6	1.1624391825249172E-6	3.1747023241217265E-6	2.0183243258356222E-11	3.3656433444513235E-9	1.472250460902872E-10	2.453048408211258E-9	4.585070642459591E-8	2.8915774342611452E-9	1.5611559478941258E-10	1.4791154984028113E-7	1.9814053257351716E-7	4.2947840625231644E-11	1.4306497334083317E-11	2.4637241917923013E-11	5.700256263682165E-9	9.28259774448631E-10	2.756081042753145E-13	3.380300013617106E-11	8.759497895629239E-10	1.2763965072342809E-8	7.54516840623462E-9	2.518376834960923E-7	4.7468935010144056E-8	5.013274941056757E-8	1.740142437465521E-7	1.6618759339644354E-7	6.549417571606203E-9	7.3377182943111675E-9	5.129097634933875E-12	1.209666515604714E-7	1.7921544440247075E-8	1.1603737724296284E-7	1.8551061388315944E-6	1.0607448498142598E-6	2.950740041730228E-15	1.1215795715780248E-13	1.4330101203854666E-12	1.5028205947709028E-10	1.1829002821917993E-6	1.9916380892096053E-9	2.0922778345950423E-5	3.5209176128995E-8	1.922171235413875E-5	1.911940093133943E-5	6.467937662647008E-6	1.2534138394825941E-5	1.6147706551719577E-5	4.454575853877553E-6	1.1431046889189708E-7	6.9070317335205575E-9	3.372253597640284E-11	4.397825219285145E-10	3.980620948437666E-9	4.095293631340628E-10	9.564922293424391E-14	3.4597664767834584E-14	0.0	0.0	9.859785459881011E-13	5.227678630563065E-9	1.330462135283094E-9	9.753587044261913E-9	3.545554822693644E-8	7.337989834048182E-8	1.7142382818632846E-9	4.956032978019713E-10	6.674924755027878E-9	2.931180180493038E-9	3.91818698001071E-9	1.2622855437532748E-8	3.23131250112075E-10	1.548866291134803E-8	2.2771275318557456E-8	3.0403297031068402E-9	1.602476789205343E-8	6.475366172515022E-11	7.177102823642324E-7	1.4502415788495037E-6	1.0656875085607017E-8	8.115583023498053E-9	9.5705872343003E-9	1.1587721993470906E-8	1.6024329983121652E-8	1.0438134981601976E-7	9.846844562676678E-15	1.2394645342275178E-10	1.8957569356975202E-10	5.631524969411708E-8	2.3014965221106866E-10	2.8216541198993103E-8	3.662275001809095E-8	5.494311526523432E-8	1.2423480790130557E-10	1.6238661256504091E-7	2.396797441441511E-11	1.447089533368668E-7	1.5692420786333192E-7	1.3445026079786203E-10	8.798752007152227E-14	2.6178014825420416E-9	2.7656837478224035E-11	6.071431893903339E-8	6.106012880723297E-8	2.175672676209641E-7	2.6977945865099596E-11	3.078243919551126E-9	4.3871105201076385E-9	1.609532978731399E-9	1.1304960043542931E-8	2.590782057064683E-9	9.377585753027187E-9	5.600147800785772E-10	6.708241135848412E-13	3.1561761698963963E-9	1.813946651274208E-8	3.114718574083817E-8	4.293234316706995E-9	0.0	1.9222272119552903E-13	2.097150989611003E-11	2.0924862537818414E-13	0.0	7.909637611689063E-15	3.456330052400907E-11	1.9461748047535964E-8	0.0	2.6149814038421574E-10	2.1920999621494612E-9	3.3616768511156565E-8	2.2866067019225113E-7	6.951155961773665E-12	1.1719030355284931E-8	2.467104590846281E-7	2.0655021892678444E-7	4.5051094324839825E-6	1.3786636676692425E-10	1.4538217814020864E-8	2.613626618512147E-6	1.6658787079971384E-7	4.895670113103141E-6	1.5946354363224663E-5	4.6778435854345666E-9	5.8036436416601247E-5	1.5914804705563477E-8	1.6265511774909768E-4	8.618431261137076E-5	4.414130990813203E-6	1.5016006926072522E-8	3.6404604474874915E-7	5.6564357362564255E-8	5.174516011546277E-10	1.3290597315341342E-8	3.809762668460457E-8	2.545790272698011E-7	2.017686810391253E-7	1.2321806576655412E-6	2.571087198956803E-7	5.834180237118759E-11	6.461193562378992E-8	1.7285892930648049E-6	4.450292675574385E-8	0.0	4.797680776246497E-7	3.735766505894044E-7	5.7606230563417974E-8	3.260702577798016E-11	1.1465241471074758E-7	1.5355764418185923E-6	2.3085683333639913E-8	2.945772726125013E-8	8.079337046433017E-9	1.7469924071868614E-7	3.7120417721169974E-8	1.9901311426308923E-11	5.367417294932084E-9	7.19901563745169E-9	3.8815747125054797E-8	1.363381617717468E-7	1.631670567025068E-7	5.117006239337065E-8	2.4711409624773906E-7	1.4733262911127541E-9	1.226204060357394E-8	8.114589751267057E-8	1.572885915791454E-10	1.2706288887523948E-8	7.169608653442232E-9	3.674055432398392E-8	1.0016255012541044E-8	4.6889916200268875E-7	2.88782834906896E-5	4.645557410248987E-5	8.230930821051734E-7	9.91081776834282E-10	2.55403564060629E-14	8.634749780529405E-13	1.4934459540417817E-9	1.380540585585428E-8	2.822716976917761E-9	1.9606560341258424E-8	5.327728099533302E-12	2.833951351657085E-8	2.2195277380498294E-9	5.939743152282233E-8	2.3041120097469757E-9	5.448809878993239E-8	8.542851668280424E-8	8.435078052100468E-8	8.576418093463539E-9	5.201986533253016E-9	3.4477534837114783E-9	6.9229394080433826E-9	7.897033004746184E-12	3.5158394740664584E-8	1.582100434930623E-8	2.3305441534748943E-7	4.7650896482872063E-8	5.408698652400354E-8	1.3642853303920218E-7	3.141749735657901E-7	8.460350465129374E-7	4.916690201788894E-5	7.518506089212878E-6	5.933545973118636E-7	2.666034066864047E-8	6.192655958819504E-7	3.1178762602232697E-7	1.1640487172943235E-9	8.101962000912059E-9	8.455498396344374E-8	3.0920540553563887E-7	4.8118488804426726E-11	6.581241426970249E-8	7.614224636211068E-7	1.7702040324592896E-7	5.0161862346531E-7	2.2631321361483964E-7	1.5650354773875031E-10	8.625283076745591E-7	1.1591482996594864E-8	2.815507603176759E-9	5.509003935927029E-7	4.3760903007592455E-10	1.6205407797872269E-7	2.2785868675697834E-6	8.447889077865998E-7	6.271998205403768E-14
