## Supplementary File 3: Table S1 to S10 for "From root to tips: sporulation evolution and specialization in *Bacillus subtilis* and the intestinal pathogen *Clostridioides difficile*" (part 19 of 49)

### Sheet: S7 (continued)
Table S7. Evolutionary analyzes of sporulation genes from B. subtilis 168
134578_cgeD	1e+242	0.0023712007549434554	0.0023712007549434554	0.002371202723793831	0.0023627200846121593	0.04539029212681733	0.04539029212681764	0.045390426084110806	0.04478818209261834	0.11823697957130774	0.11823697957131031	0.11823732500033195	0.1145792518407928	0.08724352575293658	0.08724352575293776	0.08724387579896753	0.07854301996275843	2.077425689248687	2.0765126496982385	1.2833464787057651	1.7558018241351856E-4	5.292423631652785E-4	0	0	0	0	0	0	0	0	0	0	0	0	0	0	0	0	0	0	0	0	0	0	1	0	0	0	0	0	0	0	0	0	0	0	0	0	0	0	0	0	0	0	0	0	0	0	0	0	0	0	0	0	0	0	0	0	0	0	0	0	0	0	1	0	0	1	1	1	1	1	0	0	0	0	0	0	0	0	0	0	0	0	0	0	0	0	0	0	0	0	0	0	0	0	0	0	0	0	0	0	0	0	0	0	0	0	0	0	0	0	0	0	0	0	0	0	0	0	0	0	0	0	0	0	0	0	0	0	0	0	0	0	0	0	0	0	0	0	0	0	0	0	0	0	0	0	0	0	0	0	0	0	0	0	0	0	0	0	0	0	0	0	0	0	0	0	0	0	0	0	0	0	0	0	0	0	0	0	0	0	0	0	0	0	0	0	0	0	0	0	0	0	0	0	0	0	0	0	0	0	0	0	0	0	0	0	0	0	0	0	0	0	0	0	0	0	0	0	0	0	0	0	0	0	0	0	0	0	0	0	0	0	0	0	0	0	0	0	0	0	0	0	0	0	0	0	0	0	0	0	0	0	0	0	0	0	0	0	0	0	0	0	0	0	0	0.0	0.0	0.0	0.0	0.0	0.0	0.0	0.0	0.0	0.0	0.0	0.0	0.0	0.0	0.0	0.0	0.0	0.0	0.0	0.0	0.0	0.0	1.0	0.0	0.0	0.0	0.0	0.0	0.0	0.0	0.0	0.0	0.0	0.0	0.0	0.0	0.0	0.0	0.0	0.0	0.0	0.0	0.0	0.0	0.0	0.0	0.0	0.0	0.0	0.0	0.0	0.0	0.0	0.0	0.0	0.0	0.0	0.0	0.0	0.0	0.0	0.0	1.0	0.0	0.0	1.0	1.0	1.0	1.0	1.0	0.0	0.0	0.0	0.0	0.0	0.0	0.0	0.0	0.0	0.0	0.0	0.0	0.0	0.0	0.0	0.0	0.0	0.0	0.0	0.0	0.0	0.0	0.0	0.0	0.0	0.0	0.0	0.0	0.0	0.0	0.0	0.0	0.0	0.0	0.0	0.0	0.0	0.0	0.0	0.0	0.0	0.0	0.0	0.0	0.0	0.0	0.0	0.0	0.0	0.0	0.0	0.0	0.0	0.0	0.0	0.0	0.0	0.0	0.0	0.0	0.0	0.0	0.0	0.0	0.0	0.0	0.0	0.0	0.0	0.0	0.0	0.0	0.0	0.0	0.0	0.0	0.0	0.0	0.0	0.0	0.0	0.0	0.0	0.0	0.0	0.0	0.0	0.0	0.0	0.0	0.0	0.0	0.0	0.0	0.0	0.0	0.0	0.0	0.0	0.0	0.0	0.0	0.0	0.0	0.0	0.0	0.0	0.0	0.0	0.0	0.0	0.0	0.0	0.0	0.0	0.0	0.0	0.0	0.0	0.0	0.0	0.0	0.0	0.0	0.0	0.0	0.0	0.0	0.0	0.0	0.0	0.0	0.0	0.0	0.0	0.0	0.0	0.0	0.0	0.0	0.0	0.0	0.0	0.0	0.0	0.0	0.0	0.0	0.0	0.0	0.0	0.0	0.0	0.0	0.0	0.0	0.0	0.0	0.0	0.0	0.0	0.0	0.0	0.0	0.0	0.0	0.0	0.0	0.0	0.0	0.0	0.0	0.0	0.0	0.0	0.0	0.0	0.0	0.0	0.0	0.0	0.0	0.0	0.0	0.0	0.0	0.0	0.0	0.0	0.0	0.0	0.0	0.0	0.0	0.0	5.9969737271958756E-5	5.9975163948178256E-5	5.090309234262458E-4	2.9176249401019483E-5	3.5408893121535723E-4	1.4035607157625307E-5	9.165383243547875E-5	1.8459687483041165E-4	5.202097294780827E-4	0.0019237291691309721	2.7201342199134615E-5	2.6135365002732946E-4	0.0013767176343171261	9.028283402914283E-4	0.0013716795711322671	5.090441888959685E-4	8.155594876598782E-4	0.001229187511119001	0.001365943225280053	0.009621515333542052	0.015199264064879814	0.001402241839251861	4.182656897833148E-6	0.0056940929658122474	5.0884380098370485E-6	2.8156509990107104E-5	4.067289379594552E-4	3.5648612191074847E-6	6.761093662710493E-7	5.772763994160712E-6	1.1312293468856982E-4	4.7690326843152775E-5	1.0151031711724823E-4	1.5086807075848085E-6	6.536458360795194E-6	3.071707603552465E-5	1.0098148373438587E-4	3.0840779364615933E-4	5.321100992652372E-4	4.590578222681829E-4	3.469703199747709E-4	2.2204976903550389E-4	8.823037644289933E-5	5.8917682188242004E-5	1.315002620408956E-4	1.315234165412127E-4	7.121098662611347E-4	1.1298010776150669E-4	6.906739409665574E-4	0.002740865310855156	3.740934444440569E-7	3.7925297746710385E-7	6.82921840744477E-6	1.9752796108774007E-6	1.294367824327125E-4	0.0033696800731977117	0.003369898201279531	0.005694285723713666	5.663033989118382E-4	0.9999999999999102	0.9999999996735998	0.9999999999999711	0.9999999999283499	0.9998735573261003	0.9999936207483837	0.0011487270113141879	1.837660325865187E-5	2.803726123468131E-5	7.788742332770493E-5	1.4034312768906876E-4	4.705647716929384E-6	4.263542332516579E-7	5.899241291018598E-7	2.5529830915971274E-8	4.537309195029593E-8	8.305304271127856E-5	4.2749577005185557E-4	5.602630559748967E-4	0.0014806983893626002	0.010329022187566816	0.0023497959061775653	3.836432745377705E-4	4.954322535037914E-4	0.0016979634718938819	0.0015625181234002472	0.0024901090603955955	2.5628560577750648E-5	8.933645920639055E-5	2.121437727589104E-4	5.384336269975698E-5	4.4186104583565644E-5	3.773318159437933E-4	3.7749558561672725E-4	0.002970812835238368	4.2695063852793425E-5	2.6914459036242455E-5	4.8831696103590616E-5	8.518617773264348E-4	9.376617907608242E-5	2.0144893510820605E-4	5.559965285737434E-4	5.706463059085287E-6	2.6001191180125005E-6	7.511092951184573E-5	3.953058327232917E-6	3.921226466818695E-5	1.3141299160224218E-4	3.183981975261041E-4	5.469662443093881E-4	5.471180136739084E-4	0.0010395343678423208	1.584255132155432E-4	1.7310219483801514E-4	8.289602921027761E-4	1.7439799710028403E-5	1.744251098523275E-5	8.760525117557094E-7	0.0012275811023745309	1.0938269095750464E-4	4.767376374876786E-4	7.958115001360788E-4	1.931277267774867E-6	5.220882232124247E-4	2.5183405995843344E-4	6.877637630631206E-6	1.7429572265470483E-5	9.901687363655931E-5	2.10176127946049E-6	3.1498950770814105E-5	9.072650554498018E-6	3.150011488539661E-5	6.260291746984503E-5	0.0012226195810558504	2.8296501808355856E-9	1.2985370282825315E-5	1.6512411249780534E-5	1.394152775480162E-5	1.1763262808273112E-8	1.908207103440418E-8	2.7705773986141935E-7	1.0715564589192095E-4	5.17585974080248E-13	6.601315914567252E-6	2.9843945790974935E-5	7.437909229235373E-5	3.6546316444885374E-4	9.977934902177799E-4	5.086521790098608E-5	8.792554097358796E-6	8.897900198645559E-6	0.0025135540094046727	3.463384975699313E-6	1.3400915458094964E-5	7.974598525609666E-4	4.119773545552263E-5	3.1986196751032647E-4	0.0013915490344095227	0.002212146120820657	0.0022122990979158708	0.004160457077338808	0.001246241994586561	0.0031240922233793933	0.004160747195813386	0.0014507085429421585	1.0964662926149504E-4	1.276092585961175E-4	3.4385737719411225E-6	8.676951589348114E-6	5.3516977861822745E-5	7.06767877584058E-5	1.4893082026556925E-4	8.955258835739999E-4	0.0017112987440337513	1.551393633510978E-4	1.551481130781518E-4	0.001368821106002449	2.2893341011509527E-4	1.5487611193520934E-12	5.320994199029538E-4	0.0037309479238569754	0.0012568125042582423	3.0943726884113953E-4	3.0948222254023605E-4	4.722699720052237E-4	0.001956760029420024	1.5607795745720132E-4	1.8264893011366024E-4	1.8562883648942652E-4	1.5835667318686575E-4	4.295387866248834E-5	3.991455301299851E-5	9.880108264248566E-5	1.3052442879291082E-4	2.6095237463164E-4	4.962140226349998E-4	5.63350050016509E-4	3.0764744396327703E-4	2.1911246376182802E-5	7.077500206134069E-4	1.1543357012688826E-4	2.1347096673540733E-4	1.969107346968535E-4	1.333183699193663E-4	3.824271418684244E-5	8.783134319756414E-5	1.512037451250059E-4	0.0019760618557367327	0.0043908572701387705	0.011682558480817007	0.001635743741736917	2.8247561616456807E-6	2.830847021240146E-6	2.1352803294738543E-5	6.076074088645633E-5	2.2012684502525914E-5	9.475933928770885E-5	2.133721512511677E-4	2.1338664795156337E-4	5.2993427611669475E-5	7.922372740187811E-5	1.810316922956634E-5	8.488014173857472E-5	2.697182444751922E-4	4.897041838750615E-4	5.737696123331304E-4	3.119840008747321E-5	1.436073409554206E-4	1.4429140758043246E-4	1.7161731172410377E-4	1.716437852820052E-4	2.914914224435572E-4	1.8973837873903499E-4	5.218650666094504E-5	9.461685120696339E-4	3.7131505017984345E-4	5.802065807785084E-4	8.885603300392564E-4	0.0015033222470806074	4.702452588571937E-4	0.013607823781838113	3.3793741970655766E-5	4.907631764512477E-4	0.0012105248133034152	1.8981280195951022E-5	6.0216908773225164E-5	1.6773126909508385E-4	4.552597026182825E-4	8.419965919319594E-4	0.0014160857881221345	8.420290986707046E-4	0.001357451977276991	0.0014321309559439666	0.0016360943243549642	0.0017328745610560858	2.7420797150590204E-4	1.2731229699913804E-5	1.3879654515713824E-6	2.629046792836931E-4	5.474048535903941E-4	8.76114119042759E-5	0.0012729289625204032	0.002489474487021859	0.001732930703834179	9.130395504483024E-4	0.0	0.0	0.0	0.0	0.0	0.0	0.0	0.0	0.0	0.0	0.0	0.0	0.0	0.0	0.0	0.0	0.0	0.0	0.0	0.0	0.0	0.0	0.0	0.0	0.0	0.0	0.0	0.0	0.0	0.0	0.0	0.0	0.0	0.0	0.0	0.0	0.0	0.0	0.0	0.0	0.0	0.0	0.0	0.0	0.0	0.0	0.0	0.0	0.0	0.0	0.0	0.0	0.0	0.0	0.0	0.0	0.0	0.0	0.0	0.0	0.0	0.0	0.0	0.0	0.0	0.0	0.0	0.0	0.0	0.0	0.0	0.0	0.0	0.0	0.0	0.0	0.0	0.0	0.0	0.0	0.0	0.0	0.0	0.0	0.0	0.0	0.0	0.0	0.0	0.0	0.0	0.0	0.0	0.0	0.0	0.0	0.0	0.0	0.0	0.0	0.0	0.0	0.0	0.0	0.0	0.0	0.0	0.0	0.0	0.0	0.0	0.0	0.0	0.0	0.0	0.0	0.0	0.0	0.0	0.0	0.0	0.0	0.0	0.0	0.0	0.0	0.0	0.0	0.0	0.0	0.0	0.0	0.0	0.0	0.0	0.0	0.0	0.0	0.0	0.0	0.0	0.0	0.0	0.0	0.0	0.0	0.0	0.0	0.0	0.0	0.0	0.0	0.0	0.0	0.0	0.0	0.0	0.0	0.0	0.0	0.0	0.0	0.0	0.0	0.0	0.0	0.0	0.0	0.0	0.0	0.0	0.0	0.0	0.0	0.0	0.0	0.0	0.0	0.0	0.0	0.0	0.0	0.0	0.0	0.0	0.0	0.0	0.0	0.0	0.0	0.0	0.0	0.0	0.0	0.0	0.0	0.0	0.0	0.0	0.0	0.0	0.0	0.0	0.0	0.0	0.0	0.0	0.0	0.0	0.0	0.0	0.0	0.0	0.0	0.0	0.0	0.0	0.0	0.0	0.0	0.0	0.0	0.0	0.0	0.0	0.0	0.0	0.0	0.0	0.0	0.0	0.0	0.0	0.0	0.0	0.0	0.0	0.0	0.0	0.0	0.0	0.0	0.0	0.0	0.0	0.0	0.0	0.0	0.0	0.0	0.0	0.0	0.0	0.0	0.0	0.0	0.0	0.0	0.0	0.0	0.0	0.0	0.0	0.0	0.0	1.5905655016169862E-8	1.590494640019011E-8	1.4863197414838108E-6	1.231193526032929E-8	1.3559382211578586E-7	-6.33564830518002E-9	7.514012804882828E-8	6.977104560304558E-8	3.788722693038671E-7	5.073453371209902E-6	8.76853846296601E-9	4.889444869024648E-7	4.108712300807376E-6	1.2644638694678549E-6	2.7187484360050897E-6	1.4864422426131684E-6	3.856617202091083E-6	1.977249959729142E-6	4.620296588249287E-6	1.448057215596224E-6	3.0883795592625413E-6	4.99885683040522E-8	4.875473294069528E-9	8.790534196042449E-5	-4.3479059113775203E-10	4.8786733241762165E-9	8.295639630257357E-7	6.10133325336693E-9	8.673523290389581E-9	2.1192794810952537E-8	5.906796974899074E-8	1.766106012667933E-8	2.658814051892844E-8	-3.457486868538047E-9	1.0150503652826126E-8	1.3038508535703503E-8	5.527420970095117E-8	1.6482702212703088E-7	3.4223285055520747E-7	2.5647963890798294E-7	1.7523914700747194E-7	1.3390683967508775E-6	2.3809873232180428E-8	1.7399115845052058E-8	3.128911230730982E-8	3.129339674323435E-8	6.463001984889855E-7	7.270482683667426E-8	6.98960113030677E-7	1.1517366422633506E-5	-8.502939573952672E-11	-8.608852850842412E-11	1.6090092403558468E-9	-3.6321263144539104E-9	7.55616360009325E-8	3.2177311412829104E-5	3.2188242042656585E-5	8.791666949250869E-5	3.143126616183406E-10	7.611477492730501E-8	2.322663014142634E-7	1.0833992966641226E-5	3.076728878603774E-5	3.1203713543370704E-5	4.271896554908228E-5	3.7603175083705115E-8	4.512808104636945E-10	1.3386095814771804E-9	7.581834850429233E-9	2.2720425449135502E-8	-5.804290934943225E-10	9.131596238124674E-9	1.9895458458192786E-8	-4.5166337389532956E-11	-1.728630032127334E-13	1.1087259243474788E-8	1.8971439360747008E-7	8.499830358651983E-9	6.357914134058618E-8	4.200070446973986E-7	7.171792439980215E-7	1.417473822779708E-9	2.0901646494977597E-8	2.838181172447503E-7	2.261949269618136E-7	7.216846634700708E-6	3.5332879893770373E-10	5.63562971647464E-9	6.063426291773636E-8	1.2742388902813376E-8	2.8182966466339327E-8	1.925331066360259E-7	1.9270167688466028E-7	1.1260309458995671E-5	1.4832520771088467E-8	3.351294619990394E-8	4.4526173886445526E-8	8.504693690626532E-7	5.5009664871034274E-8	5.632188236290043E-8	3.677467338338708E-7	-3.9310342578281486E-9	5.413559626245908E-12	2.3796683779898074E-7	7.878746938418636E-10	2.045021503775267E-9	2.2968244334340034E-8	1.284945483245024E-7	3.975944996914083E-7	3.978033876739489E-7	1.228269259071239E-6	1.0676355462861393E-6	3.332678977081252E-8	7.748962343300664E-7	-8.175446107251585E-9	-8.171626409360404E-9	8.112057334818024E-9	1.626561140633323E-6	3.714819361387155E-7	2.9725071780595984E-7	7.728842371149645E-7	4.303990809016388E-9	3.4245304639994676E-7	8.982640482455527E-8	7.899696624156682E-9	3.957727433090099E-8	1.922069440441637E-8	3.590117036503579E-8	2.8039681952080953E-8	4.450710680504754E-8	2.8048705240097793E-8	7.519234276588899E-8	1.5487254761191536E-6	-6.91490591131643E-10	1.8284309197182536E-10	3.280805157134957E-10	1.760771596512605E-10	9.389533545780553E-9	9.084431682107474E-9	-1.2780240498505898E-9	2.3243169618728183E-8	-1.8598974957071584E-16	2.923037915972146E-9	2.106694348214528E-8	1.29591888390864E-8	1.8282560324380318E-7	1.1647315893838044E-6	2.198097260531004E-8	5.93242937562102E-9	6.144501567092154E-9	7.209731898699841E-6	9.342477253289839E-9	4.227766323900345E-9	7.457638931361588E-7	5.672568463850722E-9	2.0532895641351637E-7	2.7787461970333553E-6	6.839318688545842E-6	6.840246652645068E-6	2.2926943563884514E-5	1.6293806123577736E-6	1.0262108028168473E-5	2.2929975338404317E-5	3.3403059101220003E-6	5.90371635131651E-7	7.887218751778994E-7	2.1230394687436944E-8	3.286799160343704E-8	6.421269088593826E-8	8.073307635391921E-8	2.653493740329576E-8	1.0568211506552152E-6	3.610237414468538E-6	3.896260848816103E-7	3.89686343985361E-7	3.1782972187016385E-6	1.2936166314205964E-7	2.7297292981287837E-15	3.4484638861923423E-7	1.4878610512514094E-5	1.9677569675425385E-6	2.1238917079842868E-7	2.124374493464175E-7	4.2992217421153724E-7	6.497643227082114E-6	5.709932717360496E-8	1.0572293963526623E-7	9.80497771822927E-8	7.919407216496529E-8	1.86519181566094E-9	3.823777073952108E-8	3.920282210946699E-8	5.838251968166581E-8	1.4818986754990427E-7	4.4687368288480293E-7	6.385936925425726E-7	1.47738665648271E-7	5.223078840533278E-10	6.265092769605456E-7	3.7140545221009576E-8	8.98313014284838E-8	8.013002923511333E-8	3.312017551423854E-8	3.6532591463380967E-8	1.2562267205660572E-7	4.2054200552639736E-8	5.33330035629772E-6	2.3565245725515153E-5	1.6645520116984405E-4	3.927701870432357E-6	-7.788624895382836E-11	-8.150083922121214E-11	4.142017291933404E-8	2.0841271133224067E-8	7.96640997454548E-8	4.6224974929032344E-8	8.928864489327081E-8	8.930550893991541E-8	2.7115009034459677E-8	1.7931000372426917E-8	8.492723196791135E-9	1.122002159683179E-8	9.142987696971047E-7	3.052474045175859E-7	4.329634454900257E-7	1.833829455366446E-8	3.727719693241336E-8	4.901312215479679E-8	5.9034010906349084E-8	5.904874134882794E-8	1.3357102316118984E-7	6.185087237544468E-8	1.8727038287130152E-8	1.0440123684884615E-6	2.3114728647354987E-7	5.123410575672092E-7	1.1716189799591999E-6	5.538884193093986E-6	2.698896290711009E-7	4.0983158785364883E-4	1.582466119008977E-8	3.861797303009607E-7	2.1778436038117147E-6	9.710124171002202E-8	1.912285957686964E-8	6.999774248130173E-8	3.3159541652013225E-7	1.0506800015197722E-6	1.951838734667909E-6	1.0507818073077473E-6	2.730268416100594E-6	3.029912624657365E-6	3.929386674981486E-6	4.04815463712644E-6	9.245021523725467E-8	-6.154642628942758E-10	8.193471372134728E-9	4.524006720325142E-7	1.8512613961252106E-6	6.220545197867244E-9	2.0363095956381534E-6	7.647543437038808E-6	4.048437476956122E-6	1.188043715909747E-6	0.0	0.0	0.0	0.0	0.0	0.0	0.0	0.0	0.0	0.0	0.0	0.0	0.0	0.0	0.0	0.0	0.0	0.0	0.0	0.0	0.0	0.0	0.9848007359351202	0.0	0.0	0.0	0.0	0.0	0.0	0.0	0.0	0.0	0.0	0.0	0.0	0.0	0.0	0.0	0.0	0.0	0.0	0.0	0.0	0.0	0.0	0.0	0.0	0.0	0.0	0.0	0.0	0.0	0.0	0.0	0.0	0.0	0.0	0.0	0.0	0.0	0.0	0.0	6.3792516162314914E-6	0.0	0.0	8.978469057722698E-14	8.978469057722698E-14	3.264001936585128E-10	3.264001936585128E-10	2.889172208838472E-14	0.0	0.0	0.0	0.0	0.0	0.0	0.0	0.0	0.0	0.0	0.0	0.0	0.0	0.0	0.0	0.0	0.0	0.0	0.0	0.0	0.0	0.0	0.0	0.0	0.0	0.0	0.0	0.0	0.0	0.0	0.0	0.0	0.0	0.0	0.0	0.0	0.0	0.0	0.0	0.0	0.0	0.0	0.0	0.0	0.0	0.0	0.0	0.0	0.0	0.0	0.0	0.0	0.0	0.0	0.0	0.0	0.0	0.0	0.0	0.0	0.0	0.0	0.0	0.0	0.0	0.0	0.0	0.0	0.0	0.0	0.0	0.0	0.0	0.0	0.0	0.0	0.0	0.0	0.0	0.0	0.0	0.0	0.0	0.0	0.0	0.0	0.0	0.0	0.0	0.0	0.0	0.0	0.0	0.0	0.0	0.0	0.0	0.0	0.0	0.0	0.0	0.0	0.0	0.0	0.0	0.0	0.0	0.0	0.0	0.0	0.0	0.0	0.0	0.0	0.0	0.0	0.0	0.0	0.0	0.0	0.0	0.0	0.0	0.0	0.0	0.0	0.0	0.0	0.0	0.0	0.0	0.0	0.0	0.0	0.0	0.0	0.0	0.0	0.0	0.0	0.0	0.0	0.0	0.0	0.0	0.0	0.0	0.0	0.0	0.0	0.0	0.0	0.0	0.0	0.0	0.0	0.0	0.0	0.0	0.0	0.0	0.0	0.0	0.0	0.0	0.0	0.0	0.0	0.0	0.0	0.0	0.0	0.0	0.0	0.0	0.0	0.0	0.0	0.0	0.0	0.0	0.0	0.0	0.0	0.0	0.0	0.0	0.0	0.0	0.0	0.0	0.0	0.0	0.0	0.0	1.9053980615524324E-11	5.527743408562102E-7	1.393701820617821E-10	7.657136938954423E-7	2.944323298152973E-4	1.591905240960756E-8	1.402746578893499E-7	1.782806533512371E-7	1.2687595640770155E-7	0.0012137294885020689	5.54220531689964E-8	1.956414910075921E-7	4.891725276315873E-4	3.741745602248159E-8	0.0011152820802835528	1.3173853552483905E-7	2.2422145962153195E-7	4.1830419927890716E-7	1.2181834319058282E-8	7.309300609215086E-9	0.01383511453155184	3.313726807396833E-7	1.268002439602789E-6	1.0671996619748825E-10	2.215834655094895E-6	1.1094424046120821E-8	7.727864215212321E-8	2.340706806158721E-8	1.7279235764444678E-7	8.169399934310206E-9	8.93046972070266E-5	4.1159157281533965E-5	1.009991518188258E-4	3.200825309246369E-7	3.0264866612839114E-8	5.8837694050239975E-8	2.7949275338556845E-8	2.654751310133818E-4	3.1337630853722764E-4	3.1399460651571065E-4	3.194248177788017E-4	3.4353417133203834E-7	1.335281422099044E-7	8.027657227849261E-8	1.7055357126594117E-11	3.364084144585888E-8	6.706751729974592E-4	4.609793957666142E-8	2.680483982899773E-4	0.0026158552952763037	1.2922996006636822E-13	3.689209839841112E-7	5.713601916812472E-6	1.583578237429606E-6	6.124010328845131E-7	4.8775428140857E-11	2.4223899164343976E-7	0.004915296294468963	4.384060931124367E-14	7.165014978615302E-11	2.8815812339932666E-14	7.16499028428103E-11	1.2644263080899265E-4	2.767457135503346E-7	0.9896645987083796	5.0170858578724165E-9	1.778428642096319E-5	2.3722752128585434E-5	4.4849755189368956E-5	1.0125584010223232E-4	4.670445888144137E-6	3.8884295272545444E-7	5.58385618409929E-7	1.3045053925964112E-10	3.9204110624524446E-8	6.937416225694104E-5	2.474724349357249E-4	3.3164671009444646E-9	7.173712734953597E-10	0.008141186519452281	6.662146130633761E-4	1.3184109137753808E-8	9.779875276283434E-8	2.344898282101715E-4	0.0014799588410614462	0.0023374664054151006	2.3086423307394632E-5	5.969837013619639E-8	1.4483487719518795E-4	4.8172086113407175E-5	3.0956477825583306E-8	6.929901097407765E-12	1.7505281839447218E-4	0.002258819143198143	7.606317447006461E-7	3.9889211378429934E-8	2.7950320630520942E-5	8.222306361013176E-4	3.0003065254469163E-8	7.460656081814676E-8	5.502921847966302E-4	8.566044229496583E-8	2.5507635060817435E-6	4.2846087344727835E-7	1.001293836733197E-8	5.243592373194161E-6	8.88038134250202E-6	2.470033867668642E-4	8.122946759669958E-12	4.262945425418385E-4	0.0010228886313443653	7.788813944920037E-7	5.103380130710988E-7	8.191231150773692E-4	1.0464851207814263E-11	2.1590965348927682E-8	5.832266196659219E-7	0.0011705324218375113	1.4129218073311023E-7	1.84054443352899E-7	7.941294699584933E-4	6.298818510108717E-7	2.8233562264401435E-4	2.480512620260944E-4	2.5785985902082587E-8	1.6961581361663036E-7	1.2574772334517093E-8	8.235078275964369E-7	4.8433035360062604E-11	4.5492706923777604E-7	3.842503540907316E-7	2.26366119515653E-7	0.0012159061101005841	1.8207404473002953E-9	1.2985210535942926E-5	1.5440292103985342E-5	1.3941028255248789E-5	4.853395463300103E-10	1.0187942045547516E-8	4.61736499035581E-8	6.883862025341969E-5	5.099254352103344E-13	4.9361238985135E-8	5.9037190691668684E-8	9.233968656374714E-8	1.737510846570034E-4	9.469763047069701E-4	2.7945162650588884E-7	9.375261250665901E-7	2.643728863493955E-6	0.0021033852602714287	7.032763260639285E-10	8.462282403587373E-6	6.493270311498378E-4	8.349008662200674E-8	2.168577616368239E-7	1.5102175288106423E-7	2.5801361047683713E-11	2.0814551371373113E-7	4.60179672145955E-11	9.93869127663416E-7	0.0021966337948235992	0.0032848418600155416	0.0013418022725898426	4.084881843890997E-8	9.617697371844258E-8	3.139120199335821E-7	8.53482627238833E-7	3.7820219223050344E-7	7.169535857221021E-7	1.4947448434554644E-7	1.8896313158656142E-7	0.0016287764858297082	5.5667692677729974E-11	1.0575468378792863E-7	4.098713258793296E-7	8.095363956961421E-8	1.4221956945448255E-12	1.7756668369695028E-4	0.002725052791153648	0.001096551660421441	1.1707856906184588E-11	5.0147292318669656E-8	2.370996788902957E-7	0.0019078753445441743	5.734275557722768E-5	1.6268714122114059E-4	1.773706954644183E-7	1.2300101670525976E-7	4.274672406223701E-5	1.5979944900657017E-7	5.45576085420052E-8	1.0215546519809493E-7	3.1813993328633217E-8	9.683684776562451E-5	3.9273112081106287E-4	2.482501559875061E-8	2.082866496633251E-5	6.097465273525726E-4	2.1405210270941666E-8	1.6665390500936184E-5	1.6566682542129563E-4	1.201445832805792E-4	2.0636681918873023E-8	8.89458007247157E-9	1.5142981202309613E-8	4.604303383004549E-9	9.22917400392187E-7	0.01128187167377892	7.759348719105219E-12	8.468781231840694E-13	2.811488232556947E-6	2.875921530920422E-7	4.415251492195793E-7	1.2303073326780378E-7	2.5024410088558824E-7	2.614508609610766E-11	1.4465781927874843E-7	4.958997312787261E-8	1.794010764388787E-7	2.6063822655686408E-8	7.048658180930367E-5	2.0002124845319713E-8	3.641664776519171E-4	5.206368770541703E-4	3.3315278979983987E-8	1.2859487415450843E-4	1.8353301989293413E-8	1.0912604153645589E-11	3.515972546441759E-8	2.0282998402731955E-4	7.810928492890667E-8	9.772303340982447E-7	8.21636079145871E-4	3.4999965403681443E-7	3.5527703656779153E-7	6.6342777826911E-8	8.022005908436824E-7	2.529932368582344E-4	0.012879109816657741	6.626805971743366E-7	1.3389965961563277E-6	1.9420971453243396E-7	2.9742250440278895E-8	4.989279133704727E-5	1.2056586441433481E-6	7.768098281291103E-7	4.6759596195045106E-11	0.0013675475204916188	6.006563849636493E-7	4.8634535176894644E-8	1.0900575664329892E-8	9.181684329130357E-4	5.990763440877345E-11	2.017340619886454E-6	6.704609895824554E-6	1.2179050989935547E-8	1.0329919541973709E-7	4.630350963382712E-4	2.4983996826932753E-7	6.877969620511237E-7	0.0011552720103729097	8.203113360700787E-4	5.9969737271847734E-5	5.9969737271847734E-5	5.9975163948178256E-5	5.090309234262458E-4	5.090309234262458E-4	2.9176249400797438E-5	2.9176249401019483E-5	3.540889312152462E-4	3.540889312152462E-4	1.4035607157625307E-5	1.4035607157625307E-5	9.165383243547875E-5	5.202097294780827E-4	1.8459687483041165E-4	1.8459687483041165E-4	2.6135365002732946E-4	2.7201342199134615E-5	2.7201342199023593E-5	0.001229187511119001	0.001229187511119001	0.001365943225280053	0.001365943225280053	0.0	0.009621515333542052	0.009621515333542052	4.182656897833148E-6	4.182656897833148E-6	0.0056940929658122474	5.0884380098370485E-6	5.0884380098370485E-6	2.8156509990107104E-5	4.0672893795934417E-4	4.0672893795934417E-4	1.0098148373438587E-4	3.071707603552465E-5	3.5648612191074847E-6	3.5648612191074847E-6	6.761093663820716E-7	6.761093663820716E-7	1.5086807074737862E-6	1.0151031711735925E-4	4.7690326843152775E-5	1.1312293468868084E-4	1.1312293468868084E-4	3.084077936459373E-4	3.084077936459373E-4	5.321100992652372E-4	5.321100992652372E-4	4.590578222681829E-4	4.590578222681829E-4	8.823037644289933E-5	8.823037644289933E-5	1.315002620408956E-4	5.8917682188242004E-5	5.8917682188242004E-5	0.0033696800731977117	1.294367824327125E-4	1.9752796108774007E-6	6.82921840744477E-6	3.7925297757812615E-7	3.740934444440569E-7	3.740934444440569E-7	0.0	5.663033989116162E-4	5.663033989118382E-4	0.0	0.0	0.0	0.0	0.0	0.0011487270113141879	0.0011487270113141879	1.4034312768906876E-4	7.788742332770493E-5	2.803726123468131E-5	1.837660325865187E-5	1.837660325865187E-5	8.305304271116754E-5	5.899241291018598E-7	4.705647716929384E-6	4.705647716818362E-6	4.263542332516579E-7	2.5529830915971274E-8	2.5529830915971274E-8	4.274957700519666E-4	4.954322535040134E-4	3.836432745377705E-4	3.836432745377705E-4	0.0024901090603955955	0.0024901090603954845	8.933645920639055E-5	2.5628560577750648E-5	2.5628560577750648E-5	5.384336269975698E-5	5.384336269975698E-5	4.4186104583565644E-5	5.706463059085287E-6	5.559965285737434E-4	4.2695063852793425E-5	4.2695063852793425E-5	4.8831696103590616E-5	2.6914459036242455E-5	2.6914459036131433E-5	8.518617773262127E-4	8.518617773264348E-4	0.0010395343678423208	7.511092951184573E-5	2.6001191180125005E-6	2.6001191180125005E-6	3.921226466818695E-5	3.953058327010872E-6	3.953058327232917E-6	3.183981975261041E-4	1.3141299160213116E-4	1.3141299160224218E-4	1.584255132155432E-4	1.5842551321565423E-4	1.7310219483801514E-4	1.731021948382372E-4	8.760525117557094E-7	8.760525117557094E-7	0.0012275811023745309	0.0012275811023745309	4.767376374875676E-4	1.0938269095761566E-4	1.0938269095761566E-4	6.877637630520184E-6	2.5183405995843344E-4	5.220882232126467E-4	5.220882232126467E-4	2.1017612792384455E-6	2.10176127946049E-6	3.1498950770814105E-5	9.072650554498018E-6	9.072650554498018E-6	6.260291746984503E-5	0.0012226195810559615	0.0012226195810559615	2.8296501808355856E-9	2.8296501808355856E-9	1.2985370282825315E-5	1.2985370282825315E-5	1.6512411249780534E-5	1.6512411249669512E-5	1.394152775480162E-5	2.7705773986141935E-7	1.0715564589203197E-4	1.0715564589203197E-4	7.437909229224271E-5	2.9843945790974935E-5	5.17585974080248E-13	5.17585974080248E-13	6.601315914567252E-6	9.977934902177799E-4	8.792554097358796E-6	8.792554097469818E-6	8.897900198423514E-6	8.897900198534536E-6	0.0025135540094045616	0.0025135540094045616	0.004160457077338808	0.0022122990979158708	0.002212146120820657	7.974598525609666E-4	3.463384975699313E-6	3.463384975699313E-6	1.3400915458094964E-5	3.198619675104375E-4	4.119773545552263E-5	4.119773545552263E-5	0.001246241994586561	0.001246241994586561	0.0031240922233793933	7.06767877584058E-5	5.3516977861822745E-5	8.676951589348114E-6	3.4385737720521448E-6	3.4385737719411225E-6	0.0017112987440337513	8.955258835741109E-4	1.4893082026556925E-4	1.4893082026556925E-4	1.5513936335087575E-4	0.0013688211060025601	0.001368821106002449	4.722699720052237E-4	3.0948222254023605E-4	2.2893341011509527E-4	2.2893341011509527E-4	1.5488721416545559E-12	1.5488721416545559E-12	5.320994199029538E-4	0.0037309479238569754	0.0037309479238570864	1.8562883648942652E-4	1.8264893011377126E-4	1.5607795745720132E-4	1.5607795745720132E-4	4.962140226352219E-4	1.5835667318686575E-4	1.5835667318686575E-4	3.991455301299851E-5	4.295387866248834E-5	4.295387866248834E-5	9.880108264248566E-5	1.3052442879291082E-4	3.0764744396327703E-4	2.191124637607178E-5	2.1911246376182802E-5	0.0043908572701386595	0.0043908572701386595	6.076074088645633E-5	2.1352803294849565E-5	2.8308470211291237E-6	2.824756161423636E-6	2.824756161423636E-6	2.1338664795156337E-4	2.1337215125127873E-4	9.475933928770885E-5	2.2012684502525914E-5	2.2012684502525914E-5	1.7161731172410377E-4	7.922372740187811E-5	5.299342761155845E-5	5.2993427611669475E-5	4.897041838750615E-4	2.697182444751922E-4	1.810316922956634E-5	1.810316922956634E-5	8.488014173857472E-5	1.436073409554206E-4	3.119840008747321E-5	3.119840008758423E-5	1.7164378528189417E-4	5.2186506660611975E-5	5.2186506660723E-5	3.7131505017984345E-4	9.461685120696339E-4	9.461685120696339E-4	0.0015033222470808294	0.0015033222470806074	4.702452588571937E-4	4.702452588571937E-4	3.3793741970655766E-5	3.3793741970655766E-5	4.907631764512477E-4	8.419965919319594E-4	6.0216908773225164E-5	1.8981280195951022E-5	1.8981280195951022E-5	1.6773126909508385E-4	1.6773126909508385E-4	0.0014160857881222455	0.0014160857881222455	0.0017328745610560858	0.0017328745610560858	2.7420797150601306E-4	2.7420797150601306E-4	1.2731229699913804E-5	1.2731229699913804E-5	8.76114119042759E-5	5.474048535903941E-4	2.629046792836931E-4	1.3879654515713824E-6	1.3879654515713824E-6	5.445730200115406E-9	7.561370980525561E-4	1.3404839904751498E-8	0.001343269035425143	8.431717388913684E-4	7.763414433026306E-5	0.0018322156113533827	3.3579113530102234E-4	0.001403646315609297	6.667179536882228E-4	2.3420772988136385E-4	0.0011155596257808043	1.5283233605889457E-5	4.688886482968613E-4	2.5264669804725415E-4	3.0664703729943454E-4	8.204084755366603E-4	0.0017420436283186458	3.631079580612706E-5	0.005577756040638371	3.8092305923886904E-5	1.6060765682912592E-4	0.005691178311354017	1.928646213844587E-7	2.528390663536495E-5	0.002712719895289095	2.8402228164925436E-4	2.231309843114815E-6	5.26944698553411E-6	7.718637665687922E-7	2.387208936160956E-5	9.497914755562942E-5	9.97515409162375E-7	5.347860184135023E-6	2.4210882541342293E-5	7.032324539291146E-5	1.2026573302459376E-5	1.7911710640272638E-4	1.2823652924676132E-4	2.0190710422229863E-4	1.945042668395347E-4	4.904036313969629E-4	4.342656824052327E-5	7.266285642493209E-5	2.317155567421736E-8	5.806200905613679E-4	7.154541449783114E-5	5.777399311446274E-4	0.002318239768178576	0.0032448881857006784	5.1596622530070135E-9	6.818886413961778E-6	8.596631202451022E-7	1.290450810592647E-4	0.0032408556917978837	2.1817685724734304E-7	0.0023246297614257783	0.0015708064769328622	0.9993072539272323	8.978462784476232E-14	3.264001177487643E-10	2.864471601320206E-14	2.8559400243553423E-11	1.203401679970611E-4	1.475626986799524E-10	3.3197639513427024E-4	2.7444944396992632E-5	7.357291422160905E-5	1.0730545955073278E-4	5.211757683880602E-4	3.9115240446641053E-7	5.524128485756563E-7	1.383458125836512E-8	1.9973711573584296E-8	8.304687372995279E-5	4.1381688959751806E-4	3.80239720858766E-4	9.204386498548045E-4	0.00884832451557549	1.6196023806303028E-4	1.4382178779692723E-5	1.1180216307515867E-4	0.0012026290171428533	9.904447971653685E-5	2.949363032779262E-4	5.950111777841549E-5	8.679432193603454E-5	1.2286701192265603E-4	3.1002292038007084E-4	3.851482799721584E-5	3.331766678380532E-4	1.63776602835064E-7	0.0027683700680161127	0.0012640681636965079	1.5951450300011327E-4	2.195712627872659E-5	7.288480360301275E-5	6.41350378509653E-5	1.077127590973781E-4	3.5462220002635547E-4	2.1192819721349565E-9	1.182170836844243E-5	7.506157389991497E-5	4.7243554503551E-4	3.526921927932136E-5	5.129975720143953E-4	1.9586558726636394E-4	4.755714335501482E-4	1.517774874670863E-7	9.187108967102509E-4	7.940632120728708E-7	6.713136602817249E-4	6.563684352778321E-4	7.6026226846215295E-6	2.721740055555699E-9	8.159595361667549E-5	1.6384513756850794E-6	7.387628195990592E-4	3.674962387109071E-4	3.192579170917531E-4	2.4924709018936397E-7	1.6128176848706488E-5	1.2081459390023142E-5	3.094839698292162E-6	1.057772062074136E-5	8.175691718470546E-5	5.21994462607811E-5	3.022069731895005E-5	1.2125476178681538E-9	2.288239140013637E-5	3.148705293853915E-5	2.545479184723476E-5	3.152924323157613E-5	1.807316130086889E-8	1.1603515925884267E-8	1.2869408609006427E-5	1.1263763255442427E-8	7.804147772461079E-9	2.681636108725627E-7	5.063433381102822E-5	3.271461388103525E-4	6.601315906906713E-6	2.3291991115392818E-5	4.4594183692070466E-5	2.9117641184306375E-4	8.060814104259295E-4	4.8032390176366846E-8	8.27326036448861E-5	1.1975423062382529E-4	1.0339245792634344E-4	0.0010405397938089145	9.938233758721715E-6	7.92521219506459E-4	0.0012434162129983939	2.7874772214142585E-4	0.001071903924660833	8.207481081640156E-4	1.5300289657460553E-7	0.0019483661249366513	2.9016449254459786E-7	0.0018788440979204957	0.0032332887672575916	5.748032071443143E-4	7.403589091792284E-7	1.800347815306136E-5	6.939765307445445E-5	5.552289837340574E-6	4.5693508899713464E-5	1.753801208881356E-5	8.51882789054681E-5	7.467445377927762E-4	8.15961823591338E-4	7.261710514705477E-5	8.805394746680406E-9	5.8428608341043464E-5	5.88348794743454E-4	8.058481236561388E-5	5.320994197763884E-4	9.022797680522388E-4	2.509173715549151E-4	1.4917642500433814E-4	4.4965406953423326E-8	1.628378967573063E-4	0.0014847271570936904	6.654888525103875E-5	8.391372823368659E-5	1.6566704759690687E-4	3.7789858422254685E-4	1.0271870246147952E-4	3.9707398412747175E-5	5.904632907849372E-5	3.177790375896716E-5	1.3053010130392728E-4	2.3529346199668844E-4	1.6397287514713366E-4	1.3702851475783095E-4	4.001274016657286E-4	7.066674392035566E-4	1.7430076866054023E-5	9.805880181879001E-5	1.0515846238234872E-7	1.0207446064380843E-4	2.5068927548055342E-5	4.960926569264057E-5	6.338129650751423E-5	0.001824873253592929	0.009706501229383657	0.007292624128078629	0.0012350569346988305	3.505903773959318E-7	6.091706472588498E-9	2.1333444506055343E-5	3.969552974480983E-5	1.2941916300179823E-4	7.286968551845074E-5	1.1886305606434444E-4	1.4522845481756974E-8	7.824943231127257E-5	2.6279889763336506E-5	4.947252860076912E-4	6.680303633166407E-5	2.5532468454592117E-4	2.2000594152471464E-4	4.48231906109986E-4	9.115867230147234E-5	1.1244225614692738E-4	1.292789407795203E-4	2.7344257445660602E-5	2.6484470505572233E-8	1.1988279688701642E-4	1.0107694032279735E-4	6.989000605851503E-4	5.289973044516616E-4	2.4678261725608053E-4	2.0924153025270176E-4	3.087090262973158E-4	5.436369686825371E-4	0.01210530373534835	0.013390571759839154	4.818108481230432E-4	4.5763211507776624E-4	7.211006334483239E-4	1.471213736881083E-4	4.126537082771442E-5	4.4493558518210463E-4	2.88734092167342E-4	3.87513699141806E-4	3.255349834141441E-8	7.934908310401889E-4	5.160235349912501E-4	7.472761320215238E-5	2.0397426898666193E-4	1.95113659006374E-4	5.620268572759102E-8	0.0022172838561358432	0.001266902342716314	2.6152889288311165E-4	2.846034735021208E-4	3.241654652152981E-6	0.0011855673905843966	0.0012172333214635067	3.9872822718522993E-4	4.2018268420207505E-7	0.0	0.0	0.0	0.0	0.0	0.0	0.0	0.0	0.0	0.0	0.0	0.0	0.0	0.0	0.0	0.0	0.0	0.0	0.0	0.0	0.0	0.0	0.0	0.0	0.0	0.0	0.0	0.0	0.0	0.0	0.0	0.0	0.0	0.0	0.0	0.0	0.0	0.0	0.0	0.0	0.0	0.0	0.0	0.0	0.0	0.0	0.0	0.0	0.0	0.0	0.0	0.0	0.0	0.0	0.0	0.0	0.0	0.0	0.0	0.0	0.0	0.0	0.0	0.0	0.0	0.0	0.0	0.0	0.0	0.0	0.0	0.0	0.0	0.0	0.0	0.0	0.0	0.0	0.0	0.0	0.0	0.0	0.0	0.0	0.0	0.0	0.0	0.0	0.0	0.0	0.0	0.0	0.0	0.0	0.0	0.0	0.0	0.0	0.0	0.0	0.0	0.0	0.0	0.0	0.0	0.0	0.0	0.0	0.0	0.0	0.0	0.0	0.0	0.0	0.0	0.0	0.0	0.0	0.0	0.0	0.0	0.0	0.0	0.0	0.0	0.0	0.0	0.0	0.0	0.0	0.0	0.0	0.0	0.0	0.0	0.0	0.0	0.0	0.0	0.0	0.0	0.0	0.0	0.0	0.0	0.0	0.0	0.0	0.0	0.0	0.0	0.0	0.0	0.0	0.0	0.0	0.0	0.0	0.0	0.0	0.0	0.0	0.0	0.0	0.0	0.0	0.0	0.0	0.0	0.0	0.0	0.0	0.0	0.0	0.0	0.0	0.0	0.0	0.0	0.0	0.0	0.0	0.0	0.0	0.0	0.0	0.0	0.0	0.0	0.0	0.0	0.0	0.0	0.0	0.0	0.0	0.0	0.0	0.0	0.0	0.0	0.0	0.0	0.0	0.0	0.0	0.0	0.0	0.0	0.0	0.0	0.0	0.0	0.0	0.0	0.0	0.0	0.0	0.0	0.0	0.0	0.0	0.0	0.0	0.0	0.0	0.0	0.0	0.0	0.0	0.0	0.0	0.0	0.0	0.0	0.0	0.0	0.0	0.0	0.0	0.0	0.0	0.0	0.0	0.0	0.0	0.0	0.0	0.0	0.0	0.0	0.0	0.0	0.0	0.0	0.0	0.0	0.0	0.0	0.0	0.0	0.0	0.0	0.0	0.0	5.001435369441884E-15	1.3168145890676832E-10	2.4237369778241533E-13	8.255010899541372E-11	4.151424748804435E-8	3.0686139097595974E-9	7.596129561644129E-8	1.0383102820324889E-10	3.025909664757498E-10	2.20509505575751E-6	1.05310240620505E-8	3.5171481329158E-7	2.2733353649808848E-6	1.3328923590450537E-10	7.76648836148857E-7	3.286561740302848E-10	2.870550268964834E-6	2.1772871633566334E-9	4.572898711691563E-6	2.947109912518575E-10	6.760115266778943E-7	1.340273568327677E-10	5.078780857816747E-11	2.122775950289353E-12	1.6373220052488553E-11	-2.2410919138634783E-11	5.769017686287414E-7	4.4808948698730526E-13	2.9397589939769173E-13	2.1666127096267437E-13	2.013020955020404E-8	4.397024715513929E-9	1.303862586519823E-10	1.4792316463090935E-12	1.2096230038955982E-12	9.689445046497655E-12	1.1704881171550936E-11	2.7931612812158613E-8	1.6345807032749676E-7	1.109463850416E-7	2.302836645719918E-8	1.271420148833724E-6	5.7538568662786715E-11	2.3975711429770873E-11	9.875884989038688E-15	2.7573892057522663E-11	7.452856055194058E-8	4.5169219327056487E-8	2.929958992174999E-7	9.651393629045259E-7	0.0	1.0645825092397623E-14	1.6227250549690088E-11	1.6770742871639101E-12	3.755074613907755E-10	6.288697613449803E-13	3.589421091658333E-9	2.0504922722106085E-5	2.8988563032109656E-10	6.569289519700908E-8	9.484331168915618E-9	1.612047100450505E-8	2.5603761668527137E-5	1.124756112150992E-5	1.6766871499668833E-6	3.393088200204618E-11	2.957063420314731E-11	3.644868964764204E-10	3.8016664906715115E-9	1.0326799403772E-8	4.308375782810943E-13	2.8659203898329504E-14	7.270926980962822E-14	0.0	0.0	3.1530449819472725E-9	1.1561154126676047E-7	7.463168567830396E-12	4.883673380649562E-8	1.731106398662257E-7	3.954326322767026E-7	2.4832159249368926E-11	2.1766079510146696E-10	1.4935849511199327E-7	2.286693540156926E-8	8.924242365808499E-7	1.5315127244312975E-10	2.51937591020092E-11	2.685619753416051E-8	1.8326583359270257E-9	2.546313121480501E-8	1.121249432080768E-14	9.537404652783986E-8	4.217619504426154E-6	1.2943930617152052E-10	3.6330458003790936E-12	1.4717483255396031E-8	6.171257429911598E-8	3.5277780928482566E-8	7.424466431226882E-11	8.331996966532873E-9	2.225899536069018E-12	3.2183404279203454E-13	2.295995852462631E-7	7.708805803839892E-10	4.6041662036588575E-10	2.745752056146587E-9	4.6267988535983984E-8	2.1946979256031867E-14	1.3808406261820254E-7	4.383828761800972E-8	1.035332036893363E-6	3.672364538608602E-10	2.0680238551483962E-8	0.0	1.144931070764397E-13	1.6092756220939029E-9	1.5142832428463164E-7	3.5788761243242123E-7	4.011850976918794E-10	3.469615319096688E-9	3.8063278570156184E-12	1.6713900367325917E-7	2.6208402037042677E-9	9.023527026250616E-13	3.988461951092082E-8	6.069821391627637E-12	3.574877767420301E-12	6.952486666433965E-15	2.080674356435345E-8	5.312452308349568E-11	6.536141239498452E-11	1.9585983922878612E-8	0.0	6.078162118844256E-15	4.2268592523925874E-11	2.0607076704002642E-14	0.0	7.727904351071851E-15	1.3582346517053615E-13	6.541346094372371E-9	0.0	1.57116744497521E-12	9.461456274824929E-12	3.259750550612273E-11	8.255986626309014E-8	1.205043105389523E-7	6.77005714661182E-11	2.8551988791392958E-11	6.327296593030657E-11	2.0693352055656066E-6	9.165564083190192E-15	2.0243845082705726E-10	2.3719173469917605E-7	1.896618761154643E-11	3.2613772076927016E-10	9.443202886149654E-10	3.076832594768013E-13	2.2053622355842857E-9	7.9336900854833E-13	4.8577189572444215E-9	4.444226984160065E-6	7.669180432811643E-6	4.0251949030525986E-7	2.413175178452963E-11	7.493202335468746E-7	3.945314140846724E-12	2.8121204077552124E-11	8.714017919673542E-11	2.2059719508428718E-10	1.0468146352661561E-10	7.678377211138148E-10	3.499280147348863E-7	3.3348450479472037E-14	3.377544551687172E-7	2.6059396927674885E-9	9.080028842638658E-11	0.0	1.4658230242140717E-7	6.079764566781874E-6	4.6054175222896356E-7	2.0106015027817148E-14	5.984369654602248E-11	5.040467900989218E-10	3.242444884703028E-7	1.4097388944112073E-8	1.8176448922102672E-8	1.3740047541029736E-10	8.24335070972271E-11	3.8229266403456784E-11	2.8458700573166998E-11	2.1301197671295072E-11	5.76933123794638E-11	4.038263356978695E-11	1.0255034335632137E-7	2.6496509482399335E-7	3.99275783587645E-11	4.9499338771395917E-11	1.566785622293827E-7	1.3070258176766208E-11	9.382345873011598E-9	1.9071519034103362E-8	4.385314774037226E-9	4.4434929221778316E-12	1.0483479197416483E-7	5.411917614558425E-11	1.2792631816558413E-11	1.6203452550675956E-8	1.1388078902229761E-5	7.054304775979661E-14	0.0	1.517332642239826E-13	2.6232022527765174E-11	1.1275214606346598E-10	5.356883167482122E-8	9.784211757992034E-11	2.6808279210225312E-14	1.428789268347495E-10	1.1228207011710415E-11	6.221804644213715E-11	7.944580714754913E-9	2.604859211106267E-9	8.064221629820487E-7	1.14343422625486E-7	7.308822999860416E-8	5.714877123434956E-12	5.056249189432433E-9	1.9280243022298804E-11	1.0093908660863242E-14	3.2357267682991746E-11	5.268275049434842E-8	7.57071433175024E-11	2.0217888905837278E-10	2.5590111770332204E-7	5.822315194688213E-10	9.404320144609279E-10	2.955763507390944E-10	4.341396770021869E-9	1.034440914005497E-7	4.4922244171092824E-5	8.383700411955329E-11	2.765995871837802E-9	1.1182896136283481E-9	7.751787090070416E-8	1.360014899424964E-9	8.637405067382637E-10	1.5986458792403776E-9	2.0574803189493757E-13	1.4987444012075775E-7	2.5205880800907976E-9	3.525824976461474E-10	9.189470272317902E-11	1.934331703234362E-6	5.097216848341894E-13	2.284315731254818E-9	9.732149040907478E-11	4.978820172892269E-12	1.1692900146896125E-10	4.931141800566776E-7	1.0196592198539005E-10	4.007828663029623E-9	3.7519530829300753E-6	2.0071070086050397E-6	0.0	0.0	0.0	0.0	0.0	0.0	0.0	0.0	0.0	0.0	0.0	0.0	0.0	0.0	0.0	0.0	0.0	0.0	0.0	0.0	0.0	0.0	3.0883795594231387E-6	0.0	0.0	0.0	0.0	0.0	0.0	0.0	0.0	0.0	0.0	0.0	0.0	0.0	0.0	0.0	0.0	0.0	0.0	0.0	0.0	0.0	0.0	0.0	0.0	0.0	0.0	0.0	0.0	0.0	0.0	0.0	0.0	0.0	0.0	0.0	0.0	0.0	0.0	0.0	4.2718965549131134E-5	0.0	0.0	7.61147748661237E-8	7.611477496896734E-8	2.322663016441929E-7	2.3226630145962372E-7	1.0833992966440103E-5	0.0	0.0	0.0	0.0	0.0	0.0	0.0	0.0	0.0	0.0	0.0	0.0	0.0	0.0	0.0	0.0	0.0	0.0	0.0	0.0	0.0	0.0	0.0	0.0	0.0	0.0	0.0	0.0	0.0	0.0	0.0	0.0	0.0	0.0	0.0	0.0	0.0	0.0	0.0	0.0	0.0	0.0	0.0	0.0	0.0	0.0	0.0	0.0	0.0	0.0	0.0	0.0	0.0	0.0	0.0	0.0	0.0	0.0	0.0	0.0	0.0	0.0	0.0	0.0	0.0	0.0	0.0	0.0	0.0	0.0	0.0	0.0	0.0	0.0	0.0	0.0	0.0	0.0	0.0	0.0	0.0	0.0	0.0	0.0	0.0	0.0	0.0	0.0	0.0	0.0	0.0	0.0	0.0	0.0	0.0	0.0	0.0	0.0	0.0	0.0	0.0	0.0	0.0	0.0	0.0	0.0	0.0	0.0	0.0	0.0	0.0	0.0	0.0	0.0	0.0	0.0	0.0	0.0	0.0	0.0	0.0	0.0	0.0	0.0	0.0	0.0	0.0	0.0	0.0	0.0	0.0	0.0	0.0	0.0	0.0	0.0	0.0	0.0	0.0	0.0	0.0	0.0	0.0	0.0	0.0	0.0	0.0	0.0	0.0	0.0	0.0	0.0	0.0	0.0	0.0	0.0	0.0	0.0	0.0	0.0	0.0	0.0	0.0	0.0	0.0	0.0	0.0	0.0	0.0	0.0	0.0	0.0	0.0	0.0	0.0	0.0	0.0	0.0	0.0	0.0	0.0	0.0	0.0	0.0	0.0	0.0	0.0	0.0	0.0	0.0	0.0	0.0	0.0	0.0	0.0	3.2734592741827436E-12	4.5418379808496997E-7	7.786231643101193E-11	1.0686569986320313E-7	1.5358112411530175E-7	2.235266228670797E-8	4.7057052625469996E-7	1.8066346246895327E-7	2.031118010400533E-6	2.0402868474668727E-6	9.101919970466099E-8	1.2391539918999441E-6	3.977569657273937E-8	1.1810883202380135E-6	7.402387408681273E-7	1.810319517619331E-6	1.9565957468698216E-6	5.475479069870788E-6	2.6507277613208047E-9	1.329978406468608E-6	3.9749152534210143E-8	1.6408129651638023E-7	9.1559644128896E-8	5.7433935217203925E-9	2.642423586041207E-10	2.4921813563421525E-7	3.3442340266857486E-7	7.239143356367587E-11	2.4114916907615958E-11	4.152593711049052E-11	9.542705565318562E-9	1.5577880277021861E-9	5.938188599012555E-13	5.69806638515412E-11	1.476357903148852E-9	2.1505151742544337E-8	1.2706220712937845E-8	4.21826594565398E-7	7.960971405814237E-8	8.412461148898935E-8	2.9174779525906857E-7	2.7906999816027914E-7	1.1022539311750914E-8	1.2349525056936197E-8	8.631046135773151E-12	2.0346888527221457E-7	3.019221141365972E-8	1.9614608802155605E-7	3.1287814953234314E-6	2.124786630732112E-6	4.9558236336328665E-15	1.8992902628425447E-13	2.5236544486150292E-12	3.017468532982385E-10	2.3685522394599577E-6	3.973686670877185E-9	4.165583448700781E-5	3.154207277421549E-7	5.822280801454403E-8	3.0756866906257434E-5	1.0611210991814878E-5	1.9949416290407926E-5	2.604294034097981E-5	2.276047953515549E-5	4.025757165530682E-7	2.1374059946851464E-8	5.7595339077720925E-11	8.238413496398724E-10	8.407449505590556E-9	1.2712711261111247E-9	1.6109709983225938E-13	5.74768730677294E-14	1.202016443531027E-15	1.412240969232523E-15	1.7642080722608164E-12	1.2146317573175833E-8	4.133944919891E-9	3.021465904346995E-8	1.270767560209241E-7	6.678510234993703E-7	2.9745497624622046E-8	8.707215369944004E-9	1.1815459618691724E-7	9.991054831551722E-8	6.970349810714472E-8	2.4155734225681297E-8	6.191768703494303E-10	2.9657848503925766E-8	5.701374409219269E-8	6.238197112412172E-9	4.0130890171986045E-8	1.617863419111082E-10	1.504514977184131E-6	2.463389886354557E-6	1.790172919358266E-8	1.3600747548712949E-8	1.6063499923427567E-8	1.9442525493251182E-8	2.6923260894990367E-8	1.7491570671618949E-7	1.5034158975787476E-14	1.9954446332990777E-10	3.1773900610418726E-10	9.464512988785732E-8	3.870620840819295E-10	4.743672940734354E-8	6.148340773630883E-8	9.237725894610657E-8	2.0839949556271455E-10	2.722896958980791E-7	3.8547115265470907E-11	2.411860577216634E-7	2.6172301054389055E-7	2.161332122246338E-10	1.4167323382577E-13	4.214713748461771E-9	4.5647473642378674E-11	1.0169452462003262E-7	1.0247930702670933E-7	3.640064235651757E-7	4.4867014394341365E-11	5.080515731070708E-9	7.349765605071454E-9	2.6565247479096547E-9	1.865830916924409E-8	4.171120673032331E-9	1.5100818512568233E-8	8.770922181667015E-10	1.050997736111568E-12	4.943974296001899E-9	2.842128266368887E-8	4.881247126641802E-8	6.150401302116692E-9	0.0	3.2366119275664407E-13	3.520621528213809E-11	3.5232137811691565E-13	0.0	8.984639863168292E-15	3.59338107841373E-11	3.2067385685396514E-8	0.0	4.3177965754317315E-10	3.6176376501540272E-9	5.5402260978238806E-8	3.698696295883971E-7	7.1796481276711125E-12	1.2150157994166481E-8	8.41031834172566E-8	6.220145216046531E-8	1.3480634781917468E-6	1.5488960594555188E-10	9.66893883849932E-9	5.198664634606405E-7	3.322271788928719E-8	9.741151179190773E-7	3.15747712499027E-6	9.219071283905012E-10	1.1348170325488785E-5	3.01727009999426E-9	4.907234435493956E-6	7.810290147999981E-6	1.5612638718967086E-6	7.754902634902131E-9	1.8841696919136463E-7	3.22751959023092E-8	3.772557493091972E-10	9.685947541547333E-9	2.7899103413814654E-8	1.8673019191139348E-7	2.9356157138256537E-7	1.7893207517780048E-6	1.8865488433338404E-7	4.280064051904443E-11	3.207532034259494E-8	2.7312020021932278E-6	7.053812444080174E-8	0.0	7.968281912694969E-7	6.199972590404646E-7	9.130242442821267E-8	5.1678167473089134E-11	1.81678742237219E-7	2.430703783820721E-6	1.1456740554773339E-8	4.8867552957371364E-8	1.231135024559986E-8	2.6676781967796716E-7	5.73860419686571E-8	3.0917640963700946E-11	8.291937600564851E-9	1.1126444008409858E-8	5.999645368747566E-8	2.1085613487959663E-7	2.4936175992766025E-7	6.277089710596482E-8	3.0302869733634685E-7	1.8051302888610556E-9	6.088098229317481E-9	4.028258673791345E-8	7.460003059292077E-11	9.406206824367369E-9	9.526609252345972E-9	5.6918066472024954E-8	1.625506209773005E-8	7.756435660969153E-7	4.86268101271243E-5	7.784018364922749E-5	1.3858116394980095E-6	1.6678810275045515E-9	4.283689289172202E-14	1.4498741286057737E-12	2.514030149320786E-9	2.323942294333631E-8	4.750655075250736E-9	3.2994144446658006E-8	8.964056420260829E-12	4.767781137159137E-8	3.730760734438579E-9	9.972019081023267E-8	3.867018780124742E-9	9.129861454601377E-8	1.4306495059225724E-7	1.415281915653175E-7	1.4433458554964395E-8	8.72370600811704E-9	5.802460733377374E-9	1.1650135344778617E-8	1.328875268599137E-11	5.915901332502509E-8	2.6632172400874388E-8	3.9229270704960855E-7	8.020885997557121E-8	9.104321201170526E-8	2.2964072471290728E-7	5.288234359206567E-7	1.4240325997695767E-6	8.065767649658856E-5	1.2280726585778364E-5	9.988256190390554E-7	4.487524503908787E-8	1.04235735941436E-6	5.247862048541342E-7	1.9514131673760833E-9	1.363884609636589E-8	1.4232209404871384E-7	5.204532790001556E-7	8.099267545111747E-11	1.1077537858512708E-7	1.2816249239273226E-6	2.979504722342743E-7	8.442735890515861E-7	3.808294212158093E-7	2.631087621113104E-10	1.4430074555530257E-6	1.9452096830084674E-8	4.722716104415887E-9	9.211885197741128E-7	7.358115343428667E-10	2.7235720895622774E-7	3.817885118931638E-6	1.4198972045920224E-6	1.0551509058870664E-E
134579_cgeC	1.00111e+202	0.016740034802241545	0.016740034802241545	0.016740048701791577	0.01668017865088612	0.08934845236626221	0.08934845236626221	0.08934871605429526	0.08816566478791119	0.11070410267530255	0.11070410267530413	0.11070442609705143	0.10730356520170489	0.03522333378672048	0.03522333378672099	0.035223475112854674	0.03180207813244911	1.0375266795563078	1.0371492880347444	1.116712808872646	6.573052791321502E-5	2.1756022150658334E-4	0	0	0	0	0	0	0	0	0	0	0	0	0	0	0	0	0	0	0	0	0	0	0	0	0	0	0	0	0	0	0	0	0	0	0	0	0	0	0	0	0	0	0	0	0	0	0	0	0	0	0	0	0	0	0	0	0	0	0	0	0	0	1	0	0	1	1	1	1	1	0	0	0	0	0	0	0	0	0	0	0	0	0	0	0	0	0	0	0	0	0	0	0	0	0	0	0	0	0	0	0	0	0	0	0	0	0	0	0	0	0	0	0	0	0	0	0	0	0	0	0	0	0	0	0	0	0	0	0	0	0	0	0	0	0	0	0	0	0	0	0	0	0	0	0	0	0	0	0	0	0	0	0	0	0	0	0	0	0	0	0	0	0	0	0	0	0	0	0	0	0	0	0	0	0	0	0	0	0	0	0	0	0	0	0	0	0	0	0	0	0	0	0	0	0	0	0	0	0	0	0	0	0	0	0	0	0	0	0	0	0	0	0	0	0	0	0	0	0	0	0	0	0	0	0	0	0	0	0	0	0	0	0	0	0	0	0	0	0	0	0	0	0	0	0	0	0	0	0	0	0	0	0	0	0	0	0	0	0	0	0	0	0	0	0	0.0	0.0	0.0	0.0	0.0	0.0	0.0	0.0	0.0	0.0	0.0	0.0	0.0	0.0	0.0	0.0	0.0	0.0	0.0	0.0	0.0	0.0	0.0	0.0	0.0	0.0	0.0	0.0	0.0	0.0	0.0	0.0	0.0	0.0	0.0	0.0	0.0	0.0	0.0	0.0	0.0	0.0	0.0	0.0	0.0	0.0	0.0	0.0	0.0	0.0	0.0	0.0	0.0	0.0	0.0	0.0	0.0	0.0	0.0	0.0	0.0	0.0	1.0	0.0	0.0	1.0	1.0	1.0	1.0	1.0	0.0	0.0	0.0	0.0	0.0	0.0	0.0	0.0	0.0	0.0	0.0	0.0	0.0	0.0	0.0	0.0	0.0	0.0	0.0	0.0	0.0	0.0	0.0	0.0	0.0	0.0	0.0	0.0	0.0	0.0	0.0	0.0	0.0	0.0	0.0	0.0	0.0	0.0	0.0	0.0	0.0	0.0	0.0	0.0	0.0	0.0	0.0	0.0	0.0	0.0	0.0	0.0	0.0	0.0	0.0	0.0	0.0	0.0	0.0	0.0	0.0	0.0	0.0	0.0	0.0	0.0	0.0	0.0	0.0	0.0	0.0	0.0	0.0	0.0	0.0	0.0	0.0	0.0	0.0	0.0	0.0	0.0	0.0	0.0	0.0	0.0	0.0	0.0	0.0	0.0	0.0	0.0	0.0	0.0	0.0	0.0	0.0	0.0	0.0	0.0	0.0	0.0	0.0	0.0	0.0	0.0	0.0	0.0	0.0	0.0	0.0	0.0	0.0	0.0	0.0	0.0	0.0	0.0	0.0	0.0	0.0	0.0	0.0	0.0	0.0	0.0	0.0	0.0	0.0	0.0	0.0	0.0	0.0	0.0	0.0	0.0	0.0	0.0	0.0	0.0	0.0	0.0	0.0	0.0	0.0	0.0	0.0	0.0	0.0	0.0	0.0	0.0	0.0	0.0	0.0	0.0	0.0	0.0	0.0	0.0	0.0	0.0	0.0	0.0	0.0	0.0	0.0	0.0	0.0	0.0	0.0	0.0	0.0	0.0	0.0	0.0	0.0	0.0	0.0	0.0	0.0	0.0	0.0	0.0	0.0	0.0	0.0	0.0	0.0	0.0	0.0	0.0	0.0	0.0	0.0	2.4286327164890764E-5	2.4288526487725726E-5	2.0596404437878135E-4	1.3196297840245563E-5	1.7399771219828164E-4	5.869188530183145E-6	3.9411375147735406E-5	7.759032816201383E-5	2.2284571590025504E-4	8.615568688576936E-4	1.1213755551464644E-5	1.094953284239697E-4	5.892154782796144E-4	3.7817266715844955E-4	6.015970818371574E-4	2.059693845605226E-4	3.302519333578946E-4	5.304272393155118E-4	2.058134611027107E-5	3.0404864181488023E-5	4.572114681233863E-5	2.1122485901470256E-5	1.7907980232045873E-6	0.0023508811433862187	2.2286563937656823E-6	1.2468396020426376E-5	1.748333799841406E-4	1.4408145729838395E-6	2.9018718261664134E-7	2.3328696284741213E-6	5.183581431722484E-5	2.1269844955318362E-5	4.744122218502955E-5	6.349170215136368E-7	2.6428427488678352E-6	1.2527292754360708E-5	4.159088123933952E-5	1.453277045877499E-4	2.4817254774545106E-4	2.130477838008238E-4	1.5488792854567723E-4	9.578668159049286E-5	3.6241568405204205E-5	2.4126594185269745E-5	5.4132961937458646E-5	5.414273325821117E-5	3.1862256758885543E-4	4.6595190996368E-5	3.0221345416914236E-4	0.0013254566997299433	1.5959026300471635E-7	1.6194649077316825E-7	3.0968501166794837E-6	8.559000519436921E-7	5.179833315804849E-5	0.00134802499466391	0.0013481174537721685	0.0023509639953094297	3.972808641422576E-4	0.9999999999999591	0.9999999998527901	0.999999999999987	0.9999999999644805	0.999913394526628	0.9999939887170846	4.418895237802145E-4	8.39577291589233E-6	1.267082058609148E-5	3.400363241523596E-5	6.025582325119849E-5	2.1460033693410097E-6	1.917739138601604E-7	2.834013704822169E-7	1.0608686595858785E-8	1.916398484347326E-8	3.746218217071107E-5	1.7833016259960477E-4	2.0513940223332305E-4	5.833773762308203E-4	0.005876741861102319	5.192636444610876E-4	4.013400860558569E-5	5.2168404418906356E-5	1.862131092267294E-4	8.896470838137827E-5	0.0011691824700879039	1.1638064707608642E-5	3.5299721004244944E-5	8.54713698877907E-5	2.4123000604170386E-5	1.472846110417425E-5	1.280588281440398E-4	1.2811767402354235E-4	0.0013050015003791549	1.8347694513698443E-5	1.1425987634816615E-5	2.1154542093393403E-5	4.0693334119878966E-4	3.926375317619968E-5	8.701854535508868E-5	2.5640467357757046E-4	2.2960226437884756E-6	1.2044037823732978E-6	3.189629923161519E-5	1.6369779702873899E-6	1.6641302041375816E-5	5.676629277318046E-5	1.4196237567443148E-4	2.3578704373150572E-4	2.358575938794516E-4	4.943911457412353E-4	7.413072256268194E-5	7.997276917293128E-5	3.9590080925011595E-4	7.012640385606339E-6	7.013732414073992E-6	4.0899111120040743E-7	6.050594781238372E-4	4.73833362870657E-5	2.1393424645455017E-4	3.6541150675184486E-4	8.064251073580664E-7	2.3787064588909335E-4	1.1038822207676269E-4	2.7698717693924735E-6	7.033616824747568E-6	3.999651458397313E-5	9.521390594846579E-7	1.2701858493224805E-5	3.7014037740368266E-6	1.2702322608859618E-5	2.523602451509621E-5	6.193927644263519E-4	1.2491903067513022E-9	5.989243628712337E-6	7.533482362931387E-6	6.359883233386654E-6	4.777529372113065E-9	7.79240050263752E-9	1.1711466774144697E-7	4.89817978670537E-5	2.3880897259687117E-13	2.7218997351585728E-6	1.2468476826787978E-5	3.176639126223346E-5	1.648330514615326E-4	4.7251208421805746E-4	2.1319312841550087E-5	3.6605637847575423E-6	4.016426302322351E-6	0.0012041695508088202	1.4740863633067036E-6	5.963587184742991E-6	3.7733507858705995E-4	1.6855308523355816E-5	1.3198135684577839E-4	5.808363741577338E-4	9.333659445424081E-4	9.334323310354886E-4	0.0018147090573727986	6.241360756437109E-4	0.0015641166290961683	0.0018148453172321943	6.302549217434006E-4	4.4367433800540645E-5	5.1688648229908374E-5	1.4412356550419503E-6	3.6007009313054894E-6	2.176393290009848E-5	2.8701191976843177E-5	6.425043201252478E-5	4.00500191849118E-4	7.911741006679796E-4	6.29984036056852E-5	6.300195745723158E-5	6.179681328795095E-4	9.387978654995521E-5	7.324141293452158E-13	2.4555455411279237E-4	0.0018529887939296996	5.711812471005384E-4	1.2717691038344192E-4	1.2719635063407342E-4	2.0015218901114906E-4	8.873107305260586E-4	6.967481702380152E-5	8.12154440892332E-5	7.784259197962662E-5	6.503298699200855E-5	2.006908758589443E-5	1.6243251590108976E-5	4.025361209558653E-5	5.32973762369382E-5	1.0754433587623069E-4	2.1061820242007645E-4	2.399459630795242E-4	1.3188883556236597E-4	1.0871951667490443E-5	3.244379878732939E-4	4.6773696389057484E-5	8.70101389562894E-5	8.007380559849064E-5	5.7933216615513317E-5	1.5396510384513284E-5	3.540706685689621E-5	6.124758318037937E-5	8.351737338831988E-4	0.002002651050668658	0.0053625000312208515	6.63684520805452E-4	1.2212270875666675E-6	1.2240796581908242E-6	8.663073095438456E-6	2.457514619214063E-5	8.993312669125508E-6	3.887267055635579E-5	8.793876563162328E-5	8.794483132923414E-5	2.2438340139485646E-5	3.391962206877874E-5	7.800788407785753E-6	3.838713457449128E-5	1.1889731315872787E-4	2.240932388787309E-4	2.613613514972357E-4	1.3593220905772085E-5	6.606251698026977E-5	5.875914909414526E-5	7.002816761803032E-5	7.003920891601734E-5	1.2109862792941684E-4	7.665022878089456E-5	2.120178576159315E-5	4.527058052217203E-4	1.500808245841201E-4	2.344915480748666E-4	3.591453740169337E-4	7.628391888677699E-4	2.419033525939973E-4	0.0070170670154722226	1.3743714151748243E-5	1.9861071359172922E-4	4.894788816088846E-4	8.329804530027296E-6	2.7791378644614895E-5	6.796776156392514E-5	1.8409749182302093E-4	3.403967833611743E-4	7.42471775794229E-4	3.404099316646203E-4	5.48921843365413E-4	5.792712536712985E-4	6.638284623997626E-4	7.42015906402882E-4	1.2940582000764422E-4	5.881147126851616E-6	5.858904118527519E-7	1.1558947889511728E-4	2.4816816980954837E-4	3.6736083108834805E-5	5.704268125934497E-4	0.0011290818928508806	7.420399250517296E-4	3.7739152156335276E-4	0.0	0.0	0.0	0.0	0.0	0.0	0.0	0.0	0.0	0.0	0.0	0.0	0.0	0.0	0.0	0.0	0.0	0.0	0.0	0.0	0.0	0.0	0.0	0.0	0.0	0.0	0.0	0.0	0.0	0.0	0.0	0.0	0.0	0.0	0.0	0.0	0.0	0.0	0.0	0.0	0.0	0.0	0.0	0.0	0.0	0.0	0.0	0.0	0.0	0.0	0.0	0.0	0.0	0.0	0.0	0.0	0.0	0.0	0.0	0.0	0.0	0.0	0.0	0.0	0.0	0.0	0.0	0.0	0.0	0.0	0.0	0.0	0.0	0.0	0.0	0.0	0.0	0.0	0.0	0.0	0.0	0.0	0.0	0.0	0.0	0.0	0.0	0.0	0.0	0.0	0.0	0.0	0.0	0.0	0.0	0.0	0.0	0.0	0.0	0.0	0.0	0.0	0.0	0.0	0.0	0.0	0.0	0.0	0.0	0.0	0.0	0.0	0.0	0.0	0.0	0.0	0.0	0.0	0.0	0.0	0.0	0.0	0.0	0.0	0.0	0.0	0.0	0.0	0.0	0.0	0.0	0.0	0.0	0.0	0.0	0.0	0.0	0.0	0.0	0.0	0.0	0.0	0.0	0.0	0.0	0.0	0.0	0.0	0.0	0.0	0.0	0.0	0.0	0.0	0.0	0.0	0.0	0.0	0.0	0.0	0.0	0.0	0.0	0.0	0.0	0.0	0.0	0.0	0.0	0.0	0.0	0.0	0.0	0.0	0.0	0.0	0.0	0.0	0.0	0.0	0.0	0.0	0.0	0.0	0.0	0.0	0.0	0.0	0.0	0.0	0.0	0.0	0.0	0.0	0.0	0.0	0.0	0.0	0.0	0.0	0.0	0.0	0.0	0.0	0.0	0.0	0.0	0.0	0.0	0.0	0.0	0.0	0.0	0.0	0.0	0.0	0.0	0.0	0.0	0.0	0.0	0.0	0.0	0.0	0.0	0.0	0.0	0.0	0.0	0.0	0.0	0.0	0.0	0.0	0.0	0.0	0.0	0.0	0.0	0.0	0.0	0.0	0.0	0.0	0.0	0.0	0.0	0.0	0.0	0.0	0.0	0.0	0.0	0.0	0.0	0.0	0.0	0.0	0.0	0.0	0.0	0.0	0.0	0.0	0.0	5.949802081833805E-9	5.948842732825965E-9	6.073575758113977E-7	1.4810809449623705E-8	5.623763111583537E-8	-6.892808120766622E-9	2.4333060548187855E-8	3.6295141312889766E-8	1.4573515077966753E-7	2.059409298716232E-6	-3.8405047325550036E-10	1.9142923504464186E-7	1.6684547270075928E-6	5.167455788905573E-7	1.1016823951731257E-6	6.074135527688149E-7	1.5605184648291798E-6	7.878654725553078E-7	7.0850245046272E-8	1.2647940019874294E-9	5.429854594665479E-9	-9.066135628690852E-10	4.948055985756708E-9	3.128120514639529E-5	-3.3501651446556546E-10	3.5956449986087853E-9	3.3999527627415443E-7	2.0084702775787962E-9	8.481042112203121E-9	8.36806317333394E-9	2.2417170944592736E-8	6.966064719451817E-9	1.7737667010398394E-8	7.486962050740728E-10	3.881294622923052E-9	4.228881412963233E-9	2.7327112803090386E-8	6.736727797980978E-8	1.400469131948817E-7	1.0484872736303205E-7	7.118977260237003E-8	5.455891318282982E-7	1.3474935211209554E-8	5.565794107228236E-9	1.2482344142992498E-8	1.2484333576661842E-8	2.623230282938977E-7	3.258891064073481E-8	2.8697661668140905E-7	4.737751283289153E-6	-3.4432439385997445E-11	-3.486272512845749E-11	3.026468525686111E-10	-2.3820081111537285E-9	3.3268516369828875E-8	1.1400485046421166E-5	1.1407662889022273E-5	3.128853550169331E-5	1.3665975518101572E-10	3.428490313872601E-8	9.633430508859675E-8	4.591848636659179E-6	1.3548508847383012E-5	1.3550303419096466E-5	1.8875117437255895E-5	1.2538425704601217E-8	1.8397493962562118E-10	5.422260223658041E-10	2.968661780023687E-9	8.580538094373586E-9	-2.394522084535161E-10	3.549957046975049E-9	2.582591878340238E-8	-2.0609874367641883E-11	-6.791469847022735E-14	4.429736141801563E-9	6.968324619221035E-8	2.7468320988263423E-9	2.1606500824394512E-8	1.279376102957669E-7	8.27416070973367E-8	-5.758940610000663E-9	-1.5035431891557397E-9	1.6412943947734585E-8	6.638444988106475E-9	2.9359767803834903E-6	1.2724227726833683E-10	6.506917808455953E-10	2.1678713117261874E-8	7.748970667869725E-9	9.443682406740271E-9	5.3427367410416315E-8	5.347512283012507E-8	4.451458912980684E-6	2.9113180992860067E-9	1.996664589330365E-8	1.7463007472985317E-8	3.497106451272368E-7	2.2051725240892226E-8	2.1815865260664015E-8	1.4947419687774298E-7	-2.304012263993603E-9	1.825109577214046E-12	9.695403626784008E-8	3.196452718177712E-10	8.272501681644338E-10	9.301514018748489E-9	5.2201626438071755E-8	1.6100930873771415E-7	1.610942665973905E-7	5.047910848515096E-7	4.431515312974067E-7	1.915262619809862E-8	3.189813133078678E-7	-3.3770876112141463E-9	-3.375373257796349E-9	2.42633863513628E-9	6.753083412660427E-7	1.5074909720304714E-7	1.2157028784598022E-7	3.17099996241868E-7	1.5399598255589773E-9	1.3945693184578764E-7	3.634605794347492E-8	2.9342001279692902E-9	1.5948226512293525E-8	7.48561187402443E-9	2.9861958138517613E-8	1.3208643293199023E-8	2.439580589764577E-8	1.3213564701472673E-8	3.52415613990461E-8	6.497242981293129E-7	-3.144737248691754E-10	7.444010838616305E-11	1.337109438749652E-10	7.100700575196254E-11	3.782218602661467E-9	3.64876267001584E-9	-1.4376534116709044E-9	9.422337582426943E-9	1.2930983065865097E-15	2.1108683156717978E-10	7.46645319292668E-9	3.92353749859855E-9	7.402252567305823E-8	4.827481045097635E-7	1.3441083583938377E-8	8.948510588962369E-10	-3.1221014328114316E-9	2.968746904966372E-6	5.8845103391373266E-9	1.3950309916982038E-9	3.058193137876362E-7	5.918030346949556E-10	1.0213890481026826E-7	1.1354266994886581E-6	2.7715123386581973E-6	2.7718889614914864E-6	9.294579788257954E-6	6.847662284075818E-7	4.289866336105921E-6	9.295814225949344E-6	1.3530424847459175E-6	2.3878820235797595E-7	3.1933902741915665E-7	1.2513488082199357E-8	2.2771469468476737E-8	2.9511372367884678E-8	2.7633166626373016E-8	7.629469433678118E-9	4.340460980689414E-7	1.4749472604187654E-6	1.5774531650055226E-7	1.5776933595894446E-7	1.2954165051785524E-6	5.74705047887516E-8	5.6124190165313825E-15	1.40816532667959E-7	6.195563265312069E-6	8.01611248525463E-7	9.236259756624228E-8	9.238178103911348E-8	1.7958010594683977E-7	2.648894608984825E-6	2.496012210153188E-8	3.751351977043457E-8	6.07368421014768E-8	4.823170068834982E-8	-2.977472139034773E-9	2.6400629147714847E-8	2.2324692485918216E-8	3.094895163338265E-8	6.707542674667412E-8	1.9155477569190982E-7	2.715573290830149E-7	5.954025911268212E-8	2.2178078766380872E-10	2.553546557681899E-7	1.4894248231816772E-8	3.629282164239241E-8	3.2373668994810216E-8	1.3369897376537608E-8	1.4535838799468884E-8	5.063966596216779E-8	1.682055520786836E-8	2.1362554499658893E-6	9.592975514665248E-6	6.782022871897227E-5	1.5859548550983295E-6	-3.300486132734191E-11	-3.445796909330888E-11	2.535796864923021E-8	8.22935776513149E-9	3.9162216021550774E-8	2.7144844174365715E-8	4.0360055395159623E-8	4.036726414831241E-8	1.5298388465976714E-8	4.774980749470655E-9	3.459525033052579E-9	4.564118101700273E-9	3.732649250383325E-7	1.244278442603735E-7	1.762436406203263E-7	6.928543849870275E-9	1.5137316852732122E-8	1.942089876000579E-8	2.362347883112727E-8	2.3629426896382665E-8	5.38973308563019E-8	2.4256726396528166E-8	1.4082454150085436E-8	4.344864353753269E-7	9.893268160328004E-8	2.0911478320145512E-7	4.7252067346908013E-7	2.350623972000726E-6	1.1235573382830104E-7	1.7393528119316864E-4	1.1229071160955841E-8	1.6936343999931895E-7	8.825203436415565E-7	3.960297942702691E-8	7.4423145071831015E-9	3.5076942806207116E-8	1.358177099893042E-7	4.2292172669570463E-7	8.313161567554718E-7	4.229676376027794E-7	1.1021471016072664E-6	1.223402462637393E-6	1.5866375629867068E-6	1.6382846363433446E-6	4.265835100528701E-8	-3.039424668285789E-10	3.522943140397355E-9	1.8950375434956235E-7	7.537161567965555E-7	-3.1702665342361273E-10	8.335987999279334E-7	3.114835291332871E-6	1.6384031373647317E-6	4.798975282000427E-7	0.0	0.0	0.0	0.0	0.0	0.0	0.0	0.0	0.0	0.0	0.0	0.0	0.0	0.0	0.0	0.0	0.0	0.0	0.0	0.0	0.0	0.0	0.0	0.0	0.0	0.0	0.0	0.0	0.0	0.0	0.0	0.0	0.0	0.0	0.0	0.0	0.0	0.0	0.0	0.0	0.0	0.0	0.0	0.0	0.0	0.0	0.0	0.0	0.0	0.0	0.0	0.0	0.0	0.0	0.0	0.0	0.0	0.0	0.0	0.0	0.0	0.0	6.01128291543545E-6	0.0	0.0	4.080891327486449E-14	4.080891327486449E-14	1.4720993028176848E-10	1.4720993028176848E-10	1.3017247248915499E-14	0.0	0.0	0.0	0.0	0.0	0.0	0.0	0.0	0.0	0.0	0.0	0.0	0.0	0.0	0.0	0.0	0.0	0.0	0.0	0.0	0.0	0.0	0.0	0.0	0.0	0.0	0.0	0.0	0.0	0.0	0.0	0.0	0.0	0.0	0.0	0.0	0.0	0.0	0.0	0.0	0.0	0.0	0.0	0.0	0.0	0.0	0.0	0.0	0.0	0.0	0.0	0.0	0.0	0.0	0.0	0.0	0.0	0.0	0.0	0.0	0.0	0.0	0.0	0.0	0.0	0.0	0.0	0.0	0.0	0.0	0.0	0.0	0.0	0.0	0.0	0.0	0.0	0.0	0.0	0.0	0.0	0.0	0.0	0.0	0.0	0.0	0.0	0.0	0.0	0.0	0.0	0.0	0.0	0.0	0.0	0.0	0.0	0.0	0.0	0.0	0.0	0.0	0.0	0.0	0.0	0.0	0.0	0.0	0.0	0.0	0.0	0.0	0.0	0.0	0.0	0.0	0.0	0.0	0.0	0.0	0.0	0.0	0.0	0.0	0.0	0.0	0.0	0.0	0.0	0.0	0.0	0.0	0.0	0.0	0.0	0.0	0.0	0.0	0.0	0.0	0.0	0.0	0.0	0.0	0.0	0.0	0.0	0.0	0.0	0.0	0.0	0.0	0.0	0.0	0.0	0.0	0.0	0.0	0.0	0.0	0.0	0.0	0.0	0.0	0.0	0.0	0.0	0.0	0.0	0.0	0.0	0.0	0.0	0.0	0.0	0.0	0.0	0.0	0.0	0.0	0.0	0.0	0.0	0.0	0.0	0.0	0.0	0.0	0.0	0.0	0.0	0.0	0.0	0.0	0.0	9.171996495638268E-12	2.556924350027856E-7	7.911293842255418E-11	4.0551370372732265E-7	1.490187240594798E-4	7.437987781244715E-9	6.640414962344465E-8	9.387817989647829E-8	5.695474758482533E-8	5.635588301967642E-4	2.59822366954765E-8	9.281315171971727E-8	2.1787856665844707E-4	2.144684496663274E-8	4.979514773526539E-4	6.633194682414967E-8	1.0163394348339239E-7	2.1321100285298655E-7	6.0742063601182394E-9	3.511740565009802E-9	4.069925485061798E-5	3.7701635147158186E-9	6.119342559340879E-7	5.5766835593829E-11	1.01736620683468E-6	5.145379788906723E-9	3.679495197417282E-8	1.0543387829464734E-8	8.696936337759809E-8	3.3991903736207973E-9	4.155135338390625E-5	1.8474675720470124E-5	4.7223420613695666E-5	1.5483966886442602E-7	1.2722190301239777E-8	2.5958766580735926E-8	1.9191752964609066E-8	1.2719967440089075E-4	1.5198484052902916E-4	1.4998796573151285E-4	1.4345393235803972E-4	1.615456610704058E-7	6.821441578264142E-8	3.661085867801006E-8	7.797651413454787E-12	1.4020174465834145E-8	3.0173655072562866E-4	1.9965192610271743E-8	1.1925785493582808E-4	0.0012764659069364193	5.928590951498336E-14	1.5768536731908256E-7	2.6274861469888222E-6	7.070751162352451E-7	3.0818881846528257E-7	2.404387799970209E-11	1.1497299134965999E-7	0.0021987043537972095	1.885927666204351E-14	3.55195092063918E-11	1.2985250942434289E-14	3.5519401038350116E-11	8.660545082605174E-5	1.8526164952161883E-7	0.9941172469108749	2.354707206997375E-9	8.144501445261909E-6	1.0883547981177522E-5	2.054564276765536E-5	4.64827149622149E-5	2.1310428052201402E-6	1.76208785007681E-7	2.702709793744873E-7	5.978240125159573E-11	1.664936266632111E-8	3.205401100780936E-5	1.144448773211515E-4	1.4937134862336165E-9	3.088813649299027E-10	0.005389640582651678	3.346682611182761E-4	6.198177859850773E-9	4.3436055419121544E-8	1.0336059809112896E-4	8.442913036332822E-5	0.0011083498509861789	1.0655555839789166E-5	2.7416956926984426E-8	6.320077857457918E-5	2.224993554689192E-5	1.4312398932680992E-8	3.134381643121742E-12	6.057959599514717E-5	0.001013838664805644	3.785783463383652E-7	2.4180923152705702E-8	1.258574518203659E-5	3.9465431784291294E-4	1.350631306795691E-8	3.2695065543819624E-8	2.54109504750355E-4	3.6675703141142435E-8	1.183959949413449E-6	2.090446538094426E-7	4.6254028385206425E-9	2.440182842344818E-6	4.129719031298329E-6	1.122678388878473E-4	3.731459585765151E-12	1.8476204187811707E-4	4.876979071524179E-4	3.904590071268643E-7	2.5650923196618436E-7	3.9194569858169714E-4	4.509947970632311E-12	8.929842421068201E-9	2.884823853133156E-7	5.794680767028382E-4	6.717412237566833E-8	8.498906389764471E-8	3.647111087113908E-4	2.825050902099946E-7	1.3309369963077078E-4	1.088665386249632E-4	1.1141615630094748E-8	7.850027650135871E-8	5.6899014388989144E-9	4.291898539898753E-7	2.459155101774968E-11	2.2299846913487187E-7	1.7697929433069248E-7	1.0903332681166944E-7	6.166902021393916E-4	8.374088089624365E-10	5.989178138210427E-6	7.074830104980556E-6	6.359678386358425E-6	2.180926550465756E-10	4.137646114621418E-9	2.1342967837512106E-8	3.245419443709263E-5	2.354783035229957E-13	2.2431156709856737E-8	2.6016983012411288E-8	4.106945272752682E-8	8.029473882553706E-5	4.512134084451169E-4	1.2999083975895331E-7	4.780971462059469E-7	1.4811383902690878E-6	0.0010289614902572186	3.227883516032648E-10	3.8325842030006996E-6	3.160419914042256E-4	3.788690916550763E-8	1.0575367614951148E-7	7.547274805119741E-8	1.2309153696321573E-11	9.813505907896314E-8	2.1399215732742505E-11	5.222115324610144E-7	0.0011565476942447805	0.0014473685528988423	5.861885753819518E-4	1.713938790892655E-8	4.1292001040638127E-8	1.5380204987369694E-7	4.198900669383221E-7	1.9099493586693939E-7	3.3459169690441826E-7	6.869828583777604E-8	9.334934691906938E-8	7.577211557869834E-4	2.7355229192949082E-11	4.63924243465641E-8	2.0911345754992539E-7	3.7369940031339866E-8	6.730171975277699E-13	8.774281022594366E-5	0.001396969015968974	5.057055956604328E-4	5.0844883858758294E-12	2.7987002382268145E-8	1.1076663974929346E-7	8.675316756913132E-4	2.6930457330820445E-5	7.303750338727433E-5	9.010895074545999E-8	6.429241994343471E-8	1.9985167451497254E-5	7.343385155511584E-8	3.024051864475297E-8	5.3428771851216084E-8	1.3524524389296744E-8	4.35164009986444E-5	1.693981795132249E-4	1.0676680983756626E-8	1.0366310995157946E-5	2.847435373144469E-4	8.96432372776701E-9	6.981325351373968E-6	6.742983301255556E-5	5.2635378923970855E-5	8.932747874723646E-9	3.825113670252733E-9	6.2038083559201596E-9	2.0454103966116577E-9	4.756874398825772E-7	0.005200427301122024	3.4219294064996575E-12	3.885780586188048E-13	1.216256654834602E-6	1.4051491492583779E-7	2.102130072234587E-7	5.836304162176731E-8	1.2245988334491642E-7	1.239108815553891E-11	6.950431363783593E-8	2.8545745101027364E-8	7.962752779366866E-8	1.2132226445693561E-8	3.2329849602996674E-5	9.299694569975259E-9	1.69719616239683E-4	2.3979970203669154E-4	1.4853497987132869E-8	5.997201801899443E-5	8.072282398075004E-9	4.841127498877995E-12	1.4817732596483779E-8	8.529010153468519E-5	3.3542151167686995E-8	5.058666472379514E-7	4.0237636258055876E-4	1.6891799403673247E-7	1.673180091144033E-7	2.8395868878483554E-8	4.1903380743057994E-7	1.2853908310006545E-4	0.006722407402937169	3.3307858393616385E-7	7.033103187614742E-7	9.446607329710588E-8	1.3911401142152613E-8	2.3619366757543503E-5	6.288291026779191E-7	3.806724683252938E-7	2.2557844481241318E-11	7.228431762328347E-4	2.7532795254803233E-7	2.0407326051241625E-8	4.440072087774638E-9	3.7324107002201234E-4	3.14031023407324E-11	1.0991322979547746E-6	3.241869789727403E-6	5.175523565270623E-9	5.5967036227677625E-8	2.128462145497556E-4	1.0809485295748544E-7	3.492996093479306E-7	5.610098716136713E-4	3.648313758127797E-4	2.428632716466872E-5	2.4286327164779742E-5	2.4288526487725726E-5	2.0596404437878135E-4	2.0596404437867033E-4	1.3196297840245563E-5	1.3196297840245563E-5	1.7399771219828164E-4	1.7399771219828164E-4	5.8691885300721225E-6	5.8691885300721225E-6	3.9411375147735406E-5	2.2284571590025504E-4	7.759032816201383E-5	7.759032816201383E-5	1.094953284239697E-4	1.1213755551353621E-5	1.1213755551242599E-5	5.304272393155118E-4	5.304272393154008E-4	2.058134611027107E-5	2.058134611027107E-5	4.572114681222761E-5	3.0404864181488023E-5	3.0404864181488023E-5	1.7907980232045873E-6	1.7907980233156096E-6	0.0023508811433862187	2.2286563937656823E-6	2.2286563937656823E-6	1.2468396020426376E-5	1.748333799841406E-4	1.748333799841406E-4	4.1590881239228494E-5	1.2527292754360708E-5	1.440814572761795E-6	1.4408145728728172E-6	2.9018718261664134E-7	2.9018718261664134E-7	6.349170215136368E-7	4.744122218502955E-5	2.1269844955318362E-5	5.183581431733586E-5	5.183581431733586E-5	1.453277045877499E-4	1.453277045877499E-4	2.4817254774545106E-4	2.481725477455621E-4	2.130477838009348E-4	2.130477838008238E-4	3.6241568405204205E-5	3.624156840531523E-5	5.4132961937458646E-5	2.4126594185380767E-5	2.4126594185269745E-5	0.00134802499466391	5.179833315804849E-5	8.559000519436921E-7	3.0968501166794837E-6	1.6194649088419055E-7	1.5959026300471635E-7	1.5959026300471635E-7	0.0	3.972808641422576E-4	3.972808641422576E-4	0.0	0.0	0.0	0.0	0.0	4.418895237802145E-4	4.418895237802145E-4	6.0255823251309515E-5	3.400363241523596E-5	1.267082058609148E-5	8.39577291589233E-6	8.39577291589233E-6	3.746218217071107E-5	2.834013704822169E-7	2.1460033693410097E-6	2.1460033693410097E-6	1.917739138601604E-7	1.0608686595858785E-8	1.0608686595858785E-8	1.7833016259960477E-4	5.2168404418906356E-5	4.013400860558569E-5	4.013400860558569E-5	0.0011691824700879039	0.0011691824700879039	3.5299721004355966E-5	1.1638064707608642E-5	1.1638064707608642E-5	2.4123000604170386E-5	2.4123000604170386E-5	1.4728461104285273E-5	2.2960226436774533E-6	2.5640467357757046E-4	1.8347694513698443E-5	1.8347694513698443E-5	2.1154542093393403E-5	1.1425987634816615E-5	1.1425987634816615E-5	4.0693334119878966E-4	4.0693334119878966E-4	4.943911457412353E-4	3.189629923161519E-5	1.2044037823732978E-6	1.2044037823732978E-6	1.6641302041375816E-5	1.6369779702873899E-6	1.6369779702873899E-6	1.4196237567443148E-4	5.676629277318046E-5	5.676629277306944E-5	7.413072256268194E-5	7.413072256268194E-5	7.997276917282026E-5	7.997276917282026E-5	4.0899111120040743E-7	4.0899111120040743E-7	6.050594781238372E-4	6.050594781238372E-4	2.139342464546612E-4	4.73833362870657E-5	4.7383336287176725E-5	2.7698717693924735E-6	1.1038822207698473E-4	2.3787064588920437E-4	2.3787064588920437E-4	9.521390593736356E-7	9.521390594846579E-7	1.2701858493113782E-5	3.7014037740368266E-6	3.7014037740368266E-6	2.523602451509621E-5	6.193927644262409E-4	6.193927644263519E-4	1.2491903067513022E-9	1.2491903067513022E-9	5.989243628712337E-6	5.989243628712337E-6	7.533482362931387E-6	7.533482362931387E-6	6.359883233275632E-6	1.1711466774144697E-7	4.89817978670537E-5	4.89817978670537E-5	3.176639126223346E-5	1.2468476826787978E-5	2.3880897259687117E-13	2.3880897259687117E-13	2.7218997351585728E-6	4.7251208421805746E-4	3.66056378464652E-6	3.66056378464652E-6	4.016426302322351E-6	4.016426302322351E-6	0.0012041695508088202	0.0012041695508088202	0.0018147090573727986	9.334323310354886E-4	9.33365944542297E-4	3.7733507858705995E-4	1.4740863631956813E-6	1.4740863631956813E-6	5.963587184742991E-6	1.3198135684577839E-4	1.6855308523355816E-5	1.6855308523355816E-5	6.241360756437109E-4	6.241360756435999E-4	0.0015641166290960573	2.8701191976843177E-5	2.1763932900209504E-5	3.6007009313054894E-6	1.4412356550419503E-6	1.4412356550419503E-6	7.911741006679796E-4	4.00500191849118E-4	6.425043201252478E-5	6.425043201252478E-5	6.299840360557418E-5	6.179681328792874E-4	6.179681328795095E-4	2.0015218901114906E-4	1.2719635063407342E-4	9.387978654995521E-5	9.387978655017726E-5	7.326361739501408E-13	7.326361739501408E-13	2.4555455411279237E-4	0.0018529887939296996	0.0018529887939295886	7.784259197962662E-5	8.12154440892332E-5	6.967481702380152E-5	6.967481702380152E-5	2.1061820242018747E-4	6.503298699189752E-5	6.503298699189752E-5	1.6243251590108976E-5	2.006908758589443E-5	2.006908758589443E-5	4.0253612095697555E-5	5.3297376236827176E-5	1.3188883556236597E-4	1.0871951667490443E-5	1.087195166737942E-5	0.002002651050668658	0.002002651050668658	2.457514619214063E-5	8.663073095438456E-6	1.224079658079802E-6	1.2212270875666675E-6	1.2212270875666675E-6	8.794483132945619E-5	8.793876563162328E-5	3.887267055635579E-5	8.993312669125508E-6	8.993312669125508E-6	7.002816761803032E-5	3.391962206877874E-5	2.2438340139485646E-5	2.2438340139485646E-5	2.240932388787309E-4	1.1889731315872787E-4	7.800788407452686E-6	7.800788407452686E-6	3.838713457449128E-5	6.606251698026977E-5	1.3593220905772085E-5	1.3593220905661063E-5	7.00392089163504E-5	2.120178576159315E-5	2.120178576159315E-5	1.500808245841201E-4	4.527058052217203E-4	4.527058052216093E-4	7.628391888677699E-4	7.628391888677699E-4	2.4190335259410833E-4	2.4190335259421936E-4	1.3743714151748243E-5	1.3743714151748243E-5	1.9861071359172922E-4	3.403967833611743E-4	2.7791378644614895E-5	8.329804530027296E-6	8.329804530027296E-6	6.79677615637031E-5	6.796776156392514E-5	7.424717757940069E-4	7.42471775794229E-4	7.42015906402882E-4	7.42015906402882E-4	1.2940582000764422E-4	1.2940582000764422E-4	5.881147126851616E-6	5.881147126851616E-6	3.6736083108834805E-5	2.4816816980954837E-4	1.1558947889511728E-4	5.858904117417296E-7	5.858904117417296E-7	2.2084948314571307E-9	3.0621909930517166E-4	5.419294679676057E-9	5.888062977006392E-4	3.531936790196477E-4	3.3549624605333506E-5	8.222118978595816E-4	1.4534926591813768E-4	6.387681077050233E-4	2.9121743961868507E-4	9.830755510920053E-5	4.798129630073644E-4	6.835755537282218E-6	2.2344586152367452E-4	1.0232378007601906E-4	1.2434888074419614E-4	3.3353422139104083E-4	7.74787472066496E-4	5.472139975593038E-7	1.5319794371415618E-5	1.6100593939749608E-5	6.784599264342273E-5	0.002349702279618948	8.290769004659637E-8	1.1257105833495373E-5	0.0013129934490893058	1.2741686913697592E-4	9.025984433197465E-7	2.129651809235078E-6	3.1337231076733474E-7	1.0985384021999778E-5	4.4646052950181314E-5	4.1711545017975027E-7	2.1627653962186244E-6	9.897172195794113E-6	2.9089547251559544E-5	5.023501509993089E-6	7.76586514036337E-5	5.870022132925534E-5	9.18281104763663E-5	8.435268540285534E-5	2.2299743165943298E-4	1.796937926878961E-5	3.004297861086691E-5	9.779118403940856E-9	2.644938545051101E-4	2.9709174133141225E-5	2.5563822836538463E-4	0.001142501100496629	0.0012991266609786445	2.3562870543614167E-9	3.092588993225398E-6	3.865360822530306E-7	5.1649508222340046E-5	0.0012965348503243268	9.248315213650216E-8	0.0010029615145286108	3.670040029488675E-4	0.9995161136625045	4.080888561674774E-14	1.47209898285462E-10	1.2909051549117674E-14	1.297349271877338E-11	8.077945210615443E-5	5.489259392135905E-11	1.414902071578128E-4	1.241954911546106E-5	3.2216359810322004E-5	4.679783360361789E-5	1.9136629394433946E-4	1.7681334973929097E-7	2.678362416297375E-7	6.0335937357436364E-9	8.615080648866069E-9	3.7459667548533915E-5	1.7292199143670306E-4	1.4125411695486978E-4	3.782394677109835E-4	0.005293364793752864	3.216236601044642E-5	1.6177258839178421E-6	1.2040593991180515E-5	1.3408814086324217E-4	6.112197245777828E-6	1.235820960054923E-4	2.46387507860657E-5	3.431721213642547E-5	5.0199065840472734E-5	1.0578823683082828E-4	1.2855396046895784E-5	1.1334467943879822E-4	5.884901388419905E-8	0.0012374634223507597	5.440108983096881E-4	6.90494291877286E-5	9.752735381729494E-6	3.0694956264842865E-5	2.698472982032296E-5	4.776829849195696E-5	1.694188232880256E-4	8.538165729987668E-10	4.754385473426659E-6	3.187585539865534E-5	2.0417033930164585E-4	1.5008949473926947E-5	2.2158592453247472E-4	8.932580193254935E-5	2.0609250694492154E-4	7.055387940546609E-8	4.432955937399008E-4	3.1940179678890956E-7	3.221605456945609E-4	3.1618454930915085E-4	3.057529717187535E-6	1.0965384156236269E-9	3.299171201232021E-5	6.859163814709746E-7	3.3982010533084583E-4	1.6661808428986014E-4	1.5156224936119234E-4	1.0602706690399089E-7	6.5096968075994965E-6	5.61127581844012E-6	1.2481883175929909E-6	4.27488667098519E-6	3.304139803572692E-5	2.125675849784514E-5	1.2178909287730022E-5	4.887071858306058E-10	9.223917303957663E-6	1.2710681200567286E-5	1.0280075668611666E-5	1.2693948097552976E-5	7.380619004848654E-9	4.712038870202662E-9	5.901230975435823E-6	4.5726823438840825E-9	3.2329637855710303E-9	1.1345991335343086E-7	2.122354114164615E-5	1.4830544803157153E-4	2.7218997318279037E-6	9.769008248339262E-6	1.9323931418457896E-5	1.3310772965202666E-4	3.879737715820619E-4	2.06370686095525E-8	3.674389461372218E-5	4.850618159135678E-5	4.183214588848738E-5	4.5504686119179905E-4	4.489823609787891E-6	3.7520407560531766E-4	5.195432869748995E-4	1.1516393523158808E-4	4.4896077098810494E-4	3.5260504313272545E-4	6.639880223424655E-8	8.81374861396389E-4	1.3628125861142593E-7	9.405027649849185E-4	0.0014072763823808065	2.627781574100485E-4	3.0108743909185165E-7	7.338353817276655E-6	2.8426449369622908E-5	2.313267326137236E-6	1.8583122035731314E-5	7.1282540126116345E-6	3.4635357177292825E-5	3.36318458122431E-4	3.907672581657806E-4	2.9545458724689055E-5	3.5812067755713883E-9	2.4054573923404377E-5	2.6955171110409903E-4	3.333449377351805E-5	2.4555455405339544E-4	4.133695032136897E-4	1.1516146913981284E-4	6.170125894333633E-5	1.944533511988311E-8	7.298382537945791E-5	6.872693081546588E-4	2.6994641554312082E-5	3.847108439625213E-5	6.966465127766774E-5	1.6219348005064305E-4	4.257564130416558E-5	1.61593314557118E-5	2.4083794357032673E-5	1.3074004659996419E-5	5.430038841114371E-5	1.0308739106823506E-4	7.284416165809215E-5	6.134105199606665E-5	1.925598289919117E-4	3.239323472009614E-4	7.079245830210468E-6	4.024540689095968E-5	4.499199357521633E-8	4.5289244029578235E-5	1.0098672692970823E-5	2.0019489220257647E-5	2.5844341437153417E-5	7.739323545111754E-4	0.004527328342748049	0.003360324667992076	5.016117907066242E-4	1.439450162399325E-7	2.8529592022152883E-9	8.655250092082234E-6	1.605258801162801E-5	5.228529559597739E-5	2.9937720928852052E-5	4.918855495861241E-5	6.078088699013051E-9	3.322330091382053E-5	1.1509827674394124E-5	2.2752135695625064E-4	3.059847839315122E-5	1.1284002818723327E-4	1.05205225414573E-4	2.0698772885818784E-4	3.719749963360108E-5	5.248414957248482E-5	5.266865013286992E-5	1.1277090806283141E-5	1.1046139114512243E-8	5.107423674599598E-5	4.0841702386162915E-5	2.825286873872068E-4	2.137956289605114E-4	9.975138194295852E-5	8.457964148478325E-5	1.248211439511815E-4	2.201542755232433E-4	0.006254646860411883	0.006903702745978291	1.9481926907383151E-4	1.8520007802391714E-4	2.915714783359169E-4	5.953742782982552E-5	1.947548551572975E-5	1.7992547993594954E-4	1.167585593617737E-4	1.5667996400647866E-4	1.3170861290490166E-8	3.20781332103226E-4	2.0878723965334078E-4	3.036981763193669E-5	8.456164880055184E-5	8.680412918560254E-5	2.405005194994203E-8	0.0010007752051411911	5.677875352563255E-4	1.150087640068298E-4	1.3263465795065876E-4	1.4141278490420461E-6	5.337988243375724E-4	5.590043798667788E-4	1.7396790381452032E-4	1.829723244028969E-7	0.0	0.0	0.0	0.0	0.0	0.0	0.0	0.0	0.0	0.0	0.0	0.0	0.0	0.0	0.0	0.0	0.0	0.0	0.0	0.0	0.0	0.0	0.0	0.0	0.0	0.0	0.0	0.0	0.0	0.0	0.0	0.0	0.0	0.0	0.0	0.0	0.0	0.0	0.0	0.0	0.0	0.0	0.0	0.0	0.0	0.0	0.0	0.0	0.0	0.0	0.0	0.0	0.0	0.0	0.0	0.0	0.0	0.0	0.0	0.0	0.0	0.0	0.0	0.0	0.0	0.0	0.0	0.0	0.0	0.0	0.0	0.0	0.0	0.0	0.0	0.0	0.0	0.0	0.0	0.0	0.0	0.0	0.0	0.0	0.0	0.0	0.0	0.0	0.0	0.0	0.0	0.0	0.0	0.0	0.0	0.0	0.0	0.0	0.0	0.0	0.0	0.0	0.0	0.0	0.0	0.0	0.0	0.0	0.0	0.0	0.0	0.0	0.0	0.0	0.0	0.0	0.0	0.0	0.0	0.0	0.0	0.0	0.0	0.0	0.0	0.0	0.0	0.0	0.0	0.0	0.0	0.0	0.0	0.0	0.0	0.0	0.0	0.0	0.0	0.0	0.0	0.0	0.0	0.0	0.0	0.0	0.0	0.0	0.0	0.0	0.0	0.0	0.0	0.0	0.0	0.0	0.0	0.0	0.0	0.0	0.0	0.0	0.0	0.0	0.0	0.0	0.0	0.0	0.0	0.0	0.0	0.0	0.0	0.0	0.0	0.0	0.0	0.0	0.0	0.0	0.0	0.0	0.0	0.0	0.0	0.0	0.0	0.0	0.0	0.0	0.0	0.0	0.0	0.0	0.0	0.0	0.0	0.0	0.0	0.0	0.0	0.0	0.0	0.0	0.0	0.0	0.0	0.0	0.0	0.0	0.0	0.0	0.0	0.0	0.0	0.0	0.0	0.0	0.0	0.0	0.0	0.0	0.0	0.0	0.0	0.0	0.0	0.0	0.0	0.0	0.0	0.0	0.0	0.0	0.0	0.0	0.0	0.0	0.0	0.0	0.0	0.0	0.0	0.0	0.0	0.0	0.0	0.0	0.0	0.0	0.0	0.0	0.0	0.0	0.0	0.0	0.0	0.0	0.0	0.0	0.0	0.0	0.0	0.0	0.0	2.0226936780827835E-15	5.322656259380153E-11	9.80402217040956E-14	3.4893772317221285E-11	1.6859862188072214E-8	1.2471340218035856E-9	3.0974137852639264E-8	4.26923621318563E-11	1.2243909871037015E-10	8.935743121131424E-7	4.273581647812062E-9	1.4304468631477247E-7	9.21355268711292E-7	5.494983336916661E-11	3.136735526287126E-7	1.3290242805926776E-10	1.162364154209398E-6	8.794262066211158E-10	7.173522985643579E-8	1.0816004155954397E-12	1.2644989801609242E-9	4.2552189000562365E-13	1.9100018914255293E-11	8.130803107400449E-13	6.616296398919172E-12	-9.166904894825222E-12	2.350631730724711E-7	1.808781145405884E-13	1.1884827394496229E-13	8.739196121145295E-14	8.19691168179137E-9	1.78720447412478E-9	5.267776215487098E-11	5.972311079882053E-13	4.878533977960212E-13	3.909426465732619E-12	4.733058278379365E-12	1.1336045217117647E-8	6.669682338603505E-8	4.516863025703209E-8	9.317588942025488E-9	5.182504129592306E-7	2.3332820053914318E-11	9.701842750766265E-12	3.999180084559359E-15	1.1134899509460583E-11	3.0064141702210065E-8	1.8278144489308374E-8	1.1845438054934789E-7	3.637165358524683E-7	0.0	4.291688889785749E-15	6.477856058970791E-12	6.260168197364551E-13	1.4324611483125728E-10	2.3828827929700694E-13	1.3606541754700495E-9	3.7797442323983405E-6	1.267739205397958E-10	2.9918429960009525E-8	4.373190722349019E-9	7.4258739040189126E-9	1.1407512613649466E-5	5.089416548558048E-6	5.91352181421238E-7	1.1946513741153646E-11	1.195636348627268E-11	1.450572843599712E-10	1.4711449702926416E-9	3.527552338519748E-9	1.7467928541712934E-13	1.1613439945120322E-14	2.94400948161433E-14	0.0	0.0	1.1951092401760434E-9	3.947525081538553E-8	2.6189696230727414E-12	1.7266959856537426E-8	3.1303856122645746E-8	4.017306119934245E-8	2.618799667067747E-12	2.264087135819566E-11	8.169549211282722E-9	6.699504253119413E-10	3.3966377981639207E-7	5.8106082633884756E-11	9.652055612991087E-12	8.793512951876445E-9	6.152536755967714E-10	8.690930620457544E-9	3.746241346126354E-15	2.6467001230578646E-8	1.661045981491369E-6	5.2800533417354694E-11	1.5095905628364672E-12	5.964594893936229E-9	2.4991896292691338E-8	1.4323482590629682E-8	3.0062547735075506E-11	3.349048235687139E-9	8.958297967026978E-13	1.3028670847574932E-13	9.35609915600752E-8	3.128135314801278E-10	1.8654076038718808E-10	1.1149408787329722E-9	1.872757995314769E-8	8.923028450122318E-15	5.588315421907417E-8	1.7619584552826937E-8	4.298902298683616E-7	1.5110176318632108E-10	8.311517800723949E-9	0.0	4.80433562049562E-14	6.534670821487106E-10	6.20680429592625E-8	1.4619100817518795E-7	1.63749862256561E-10	1.3998563212255478E-9	1.5318919760085086E-12	6.801515401822332E-8	1.0532028590738559E-9	3.630267877196518E-13	1.609339832261525E-8	2.445938217616849E-12	1.4401103830642906E-12	2.801224081340655E-15	8.396997958420989E-9	2.1384556658896864E-11	2.6311927164940943E-11	7.873729603001257E-9	0.0	2.458053047445673E-15	1.7149597323386784E-11	8.332681330661317E-15	0.0	3.1183787770195914E-15	5.247445780855895E-14	2.6590312244833956E-9	0.0	6.355245866315053E-13	3.828754759105399E-12	1.3166410096405458E-11	3.359508026127798E-8	4.8838438742205875E-8	2.750754472504543E-11	1.1549007999213155E-11	2.5601870177228462E-11	8.416839205658591E-7	3.717202818773358E-15	8.241949455328373E-11	9.608947621425747E-8	7.66131516582361E-12	1.3246451601843273E-10	3.839601141953607E-10	1.2504668682675938E-13	8.972127912428416E-10	3.2300376701851074E-13	2.052837415464065E-9	1.8253127157423776E-6	3.1042177060422114E-6	1.6259093004647404E-7	9.75749003129884E-12	3.034212859165063E-7	1.5994868148450052E-12	1.1380405683400374E-11	3.526279076121741E-11	8.921553551334249E-11	4.2287436156561854E-11	3.155644555597884E-10	1.4138533017025028E-7	1.3493167619316048E-14	1.367935559191548E-7	1.0745201848386839E-9	3.676642005002863E-11	0.0	5.999605202804424E-8	2.5037536932579123E-6	1.8620733001877295E-7	8.138570875705188E-15	2.44697096161947E-11	2.064845285472256E-10	1.3105010521924967E-7	5.730771624360451E-9	7.358577370949451E-9	5.566374378586904E-11	3.337657988982281E-11	1.546065314470067E-11	1.1509255302227026E-11	8.633708715421678E-12	2.3337958660552553E-11	1.633110912592787E-11	4.1511200430621695E-8	1.0720229323266384E-7	1.6162938470874676E-11	2.0427755328875564E-11	6.329724149658109E-8	5.282976138298429E-12	3.7899994809269325E-9	7.70307604488653E-9	1.7624396707049555E-9	1.7875394227097479E-12	4.22943856604292E-8	2.1735226198295944E-11	4.941755556105561E-12	6.6794972122506535E-9	4.5930207611743585E-6	2.8529641129408335E-14	0.0	6.128116344201673E-14	1.0605736746570941E-11	4.5579114923423224E-11	2.1715324645967764E-8	3.9650676844445497E-11	1.0864251144087721E-14	5.791541904341368E-11	4.55734246856125E-12	2.5032764897163087E-11	3.236572044791136E-9	1.055488646750126E-9	3.295216210078306E-7	4.647022783921631E-8	2.953206673800698E-8	2.3093747312260275E-12	2.0429989438415305E-9	7.803192839670797E-12	4.084898652953058E-15	1.3086243736686368E-11	2.1275903841742026E-8	3.0601735706324604E-11	8.17545830403866E-11	1.0335850769416966E-7	2.3539883044205384E-10	3.8021913070560187E-10	1.194858028463084E-10	1.8653769480436276E-9	4.390588508197646E-8	1.8169506454840998E-5	3.391701135011431E-11	1.1185518771284199E-9	4.5221642897784706E-10	3.175574517200549E-8	5.491918632286988E-10	3.4929529860393934E-10	6.464189014400038E-10	8.321959919093892E-14	6.054743309285652E-8	1.0192269835652628E-9	1.425537125030298E-10	3.715178850928265E-11	7.810566147367641E-7	2.0846385693680432E-13	9.601123592264224E-10	3.9689326497856675E-11	2.007443892388154E-12	4.764640125459943E-11	2.0020310813859754E-7	4.0819079943870425E-11	1.6465620365042826E-9	1.5251594886198236E-6	8.117432509360733E-7	0.0	0.0	0.0	0.0	0.0	0.0	0.0	0.0	0.0	0.0	0.0	0.0	0.0	0.0	0.0	0.0	0.0	0.0	0.0	0.0	0.0	0.0	0.0	0.0	0.0	0.0	0.0	0.0	0.0	0.0	0.0	0.0	0.0	0.0	0.0	0.0	0.0	0.0	0.0	0.0	0.0	0.0	0.0	0.0	0.0	0.0	0.0	0.0	0.0	0.0	0.0	0.0	0.0	0.0	0.0	0.0	0.0	0.0	0.0	0.0	0.0	0.0	1.887511743732362E-5	0.0	0.0	3.428490322036068E-8	3.4284903050484253E-8	9.633430519450162E-8	9.633430522601938E-8	4.591848636402654E-6	0.0	0.0	0.0	0.0	0.0	0.0	0.0	0.0	0.0	0.0	0.0	0.0	0.0	0.0	0.0	0.0	0.0	0.0	0.0	0.0	0.0	0.0	0.0	0.0	0.0	0.0	0.0	0.0	0.0	0.0	0.0	0.0	0.0	0.0	0.0	0.0	0.0	0.0	0.0	0.0	0.0	0.0	0.0	0.0	0.0	0.0	0.0	0.0	0.0	0.0	0.0	0.0	0.0	0.0	0.0	0.0	0.0	0.0	0.0	0.0	0.0	0.0	0.0	0.0	0.0	0.0	0.0	0.0	0.0	0.0	0.0	0.0	0.0	0.0	0.0	0.0	0.0	0.0	0.0	0.0	0.0	0.0	0.0	0.0	0.0	0.0	0.0	0.0	0.0	0.0	0.0	0.0	0.0	0.0	0.0	0.0	0.0	0.0	0.0	0.0	0.0	0.0	0.0	0.0	0.0	0.0	0.0	0.0	0.0	0.0	0.0	0.0	0.0	0.0	0.0	0.0	0.0	0.0	0.0	0.0	0.0	0.0	0.0	0.0	0.0	0.0	0.0	0.0	0.0	0.0	0.0	0.0	0.0	0.0	0.0	0.0	0.0	0.0	0.0	0.0	0.0	0.0	0.0	0.0	0.0	0.0	0.0	0.0	0.0	0.0	0.0	0.0	0.0	0.0	0.0	0.0	0.0	0.0	0.0	0.0	0.0	0.0	0.0	0.0	0.0	0.0	0.0	0.0	0.0	0.0	0.0	0.0	0.0	0.0	0.0	0.0	0.0	0.0	0.0	0.0	0.0	0.0	0.0	0.0	0.0	0.0	0.0	0.0	0.0	0.0	0.0	0.0	0.0	0.0	0.0	1.3242808755365044E-12	1.8374345128610796E-7	3.150189072917873E-11	4.337665566366264E-8	6.208823428787134E-8	9.082998386310315E-9	1.9080386314967818E-7	7.309287179878414E-8	8.237736215036018E-7	8.26595624776774E-7	3.690971039727157E-8	5.017429505180561E-7	1.6100789647281524E-8	4.787493512855234E-7	2.994920720451912E-7	7.325237435386288E-7	7.900416478309923E-7	2.163683581210658E-6	2.0292829638990945E-11	2.459398100557902E-9	1.4812038128937082E-10	2.467048039223024E-9	3.2504956545482076E-8	2.0509407115810825E-9	1.0644108066164719E-10	1.0126813084582033E-7	1.3509639282359563E-7	2.9212889281162945E-11	9.731197777573166E-12	1.6758213406732773E-11	3.885918603597874E-9	6.32627201343788E-10	1.4043356411397485E-13	2.2992761290025828E-11	5.958294364571646E-10	8.683727387034473E-9	5.134920140734228E-9	1.715771816387375E-7	3.235841416536548E-8	3.4156562918058584E-8	1.1845204472339526E-7	1.1322089853741034E-7	4.452704169297816E-9	4.988534158758338E-9	3.4874932390243424E-12	8.228417602430372E-8	1.2192998716554246E-8	7.900892963511202E-8	1.2690702934840975E-6	7.513241526599448E-7	2.009641862709627E-15	7.640190801620756E-14	9.854438469290173E-13	1.064298891649807E-10	8.381362287986577E-7	1.4115390949501385E-9	1.483598220453661E-5	3.618911790495177E-8	2.4267307235772177E-8	1.3544142374124823E-5	4.49988752045819E-6	8.964086084622738E-6	1.141046506020685E-5	1.0413241936465026E-5	1.227556835954635E-7	7.276208918326501E-9	2.3230420600037272E-11	3.2174134045317373E-10	3.1673584735115762E-9	4.295419537522765E-10	6.498787095278125E-14	2.380704178307185E-14	0.0	0.0	6.994204285613939E-13	4.446543281989236E-9	1.395715988552426E-9	1.0248704081095531E-8	3.7714272439439346E-8	7.708271666803716E-8	1.7264063707532553E-9	5.065104045361449E-10	6.82600237285029E-9	2.937964153909706E-9	3.8101923728629115E-9	8.642119670241541E-9	2.210286457985441E-10	1.0600723734770995E-8	1.5809879439863526E-8	2.088689042858603E-9	1.1126523094916645E-8	4.4981460250099634E-11	4.929883961859115E-7	9.82559511918361E-7	7.247790912043196E-9	5.525281449429265E-9	6.507046020095196E-9	7.881065947515335E-9	1.0896084697162715E-8	7.114888955548718E-8	5.84908386134507E-15	7.977801396196678E-11	1.290430666268327E-10	3.8307200784499646E-8	1.5646517367457275E-10	1.9187973540437038E-8	2.4945513846522356E-8	3.736015729571834E-8	8.465584626930165E-11	1.1054328656161799E-7	1.540641759033243E-11	9.911443677470062E-8	1.0741050495166277E-7	8.637308346923194E-11	5.664557297598357E-14	1.6851568000301336E-9	1.8412801785950695E-11	4.1441992894402106E-8	4.160239301070263E-8	1.4865606618904304E-7	1.7831905579148734E-11	2.0495604104742455E-9	2.9879410512799055E-9	1.0715512542967414E-9	7.5274960726532E-9	1.667719238822106E-9	6.0386239392263E-9	3.534091054204791E-10	4.2356603352960346E-13	1.9922805930104304E-9	1.1455030163176975E-8	1.967639281255132E-8	2.478781543326225E-9	0.0	1.3065320567798728E-13	1.4284591547770138E-11	1.4222636049420067E-13	0.0	3.630403373634063E-15	1.4507966836967707E-11	1.3013177971426948E-8	0.0	1.744972596886258E-10	1.4633881397626813E-9	2.2473624054728786E-8	1.5088661888267335E-7	2.8997111519685936E-12	4.911686966173297E-9	3.405315751507111E-8	2.518431849470875E-8	5.45938690667252E-7	6.286001131229222E-11	3.930963069882923E-9	2.101119486158615E-7	1.3422564611197106E-8	3.936860383740338E-7	1.2770903242089402E-6	3.7312929350496487E-10	4.598289776844242E-6	1.227735796056663E-9	2.0520439734665404E-6	3.167393638938136E-6	6.324177742861391E-7	3.1401001303881E-9	7.629835844197298E-8	1.3040792883636059E-8	1.5271256030405757E-10	3.920960273847062E-9	1.1294823878753229E-8	7.56040724036649E-8	1.1911221833144236E-7	7.307632533506612E-7	7.638459358379905E-8	1.7331823080536013E-11	1.2960020759684421E-8	1.113880171396489E-6	2.851598292518329E-8	0.0	3.2438977777187507E-7	2.527786145035459E-7	3.690955306803694E-8	2.0902665230697006E-11	7.351411569552349E-8	9.865271545586735E-7	4.6284661912785185E-9	1.988422235147484E-8	4.97703727714169E-9	1.079736327680698E-7	2.3194107621623825E-8	1.2525033606850694E-11	3.350412514615084E-9	4.496224027663946E-9	2.4247247559275157E-8	8.52843870705372E-8	1.0100818809580958E-7	2.5390324607242666E-8	1.2318461870157576E-7	7.378007432189205E-10	2.4596872956945412E-9	1.6275723451941504E-8	3.015061782619415E-11	3.795793324484981E-9	3.839448931036594E-9	2.294196947524478E-8	6.500035592360498E-9	3.1027692571183205E-7	1.9633059704241774E-5	3.171116681616931E-5	5.593031674608834E-7	6.736425192117765E-10	1.7412132903005506E-14	5.88244258328249E-13	1.0150038627491686E-9	9.382674410633874E-9	1.9187242221592635E-9	1.3328092448902461E-8	3.62199989279122E-12	1.926765515400255E-8	1.5103318289711273E-9	4.0462539179279816E-8	1.5692779617331843E-9	3.7110870364209264E-8	5.833188254032105E-8	5.749231753401918E-8	5.829552606053757E-9	3.5473408760615123E-9	2.3434984575551872E-9	4.705815499916781E-9	5.368170984487776E-12	2.3900992542202615E-8	1.0752548222888467E-8	1.5839264854731323E-7	3.238536878287968E-8	3.6759737170410315E-8	9.272205582828619E-8	2.1352535559363687E-7	5.749981808800629E-7	3.4167813895374084E-5	5.245166261678894E-6	4.032630246432823E-7	1.8119417945835197E-8	4.2087673573014527E-7	2.119029967869243E-7	7.942274856249326E-10	5.506426273725043E-9	5.74668593845055E-8	2.1014791245509043E-7	3.270318859604409E-11	4.472858812883468E-8	5.17492094976089E-7	1.2031012397266892E-7	3.4092283269633606E-7	1.5383231440027495E-7	1.0647269082593693E-10	5.894601405392452E-7	7.898941780955126E-9	1.9160401493367918E-9	3.759988073189073E-7	2.9768244110140284E-10	1.1028163274100321E-7	1.5549656589336095E-6	5.748527497905583E-7	4.264550431767594E-15
134580_cgeA	1.00111e+202	0.016740034802241545	0.016740034802241545	0.016740048701791577	0.01668017865088612	0.08934845236626221	0.08934845236626221	0.08934871605429526	0.08816566478791119	0.11070410267530255	0.11070410267530413	0.11070442609705143	0.10730356520170489	0.03522333378672048	0.03522333378672099	0.035223475112854674	0.03180207813244911	1.0375266795563078	1.0371492880347444	1.116712808872646	6.573052791321502E-5	2.1756022150658334E-4	0	0	0	0	0	0	0	0	0	0	0	0	0	0	0	0	0	0	0	0	0	0	0	0	0	0	0	0	0	0	0	0	0	0	0	0	0	0	0	0	0	0	0	0	0	0	0	0	0	0	0	0	0	0	0	0	0	0	0	0	0	0	1	0	0	1	1	1	1	1	0	0	0	0	0	0	0	0	0	0	0	0	0	0	0	0	0	0	0	0	0	0	0	0	0	0	0	0	0	0	0	0	0	0	0	0	0	0	0	0	0	0	0	0	0	0	0	0	0	0	0	0	0	0	0	0	0	0	0	0	0	0	0	0	0	0	0	0	0	0	0	0	0	0	0	0	0	0	0	0	0	0	0	0	0	0	0	0	0	0	0	0	0	0	0	0	0	0	0	0	0	0	0	0	0	0	0	0	0	0	0	0	0	0	0	0	0	0	0	0	0	0	0	0	0	0	0	0	0	0	0	0	0	0	0	0	0	0	0	0	0	0	0	0	0	0	0	0	0	0	0	0	0	0	0	0	0	0	0	0	0	0	0	0	0	0	0	0	0	0	0	0	0	0	0	0	0	0	0	0	0	0	0	0	0	0	0	0	0	0	0	0	0	0	0	0.0	0.0	0.0	0.0	0.0	0.0	0.0	0.0	0.0	0.0	0.0	0.0	0.0	0.0	0.0	0.0	0.0	0.0	0.0	0.0	0.0	0.0	0.0	0.0	0.0	0.0	0.0	0.0	0.0	0.0	0.0	0.0	0.0	0.0	0.0	0.0	0.0	0.0	0.0	0.0	0.0	0.0	0.0	0.0	0.0	0.0	0.0	0.0	0.0	0.0	0.0	0.0	0.0	0.0	0.0	0.0	0.0	0.0	0.0	0.0	0.0	0.0	1.0	0.0	0.0	1.0	1.0	1.0	1.0	1.0	0.0	0.0	0.0	0.0	0.0	0.0	0.0	0.0	0.0	0.0	0.0	0.0	0.0	0.0	0.0	0.0	0.0	0.0	0.0	0.0	0.0	0.0	0.0	0.0	0.0	0.0	0.0	0.0	0.0	0.0	0.0	0.0	0.0	0.0	0.0	0.0	0.0	0.0	0.0	0.0	0.0	0.0	0.0	0.0	0.0	0.0	0.0	0.0	0.0	0.0	0.0	0.0	0.0	0.0	0.0	0.0	0.0	0.0	0.0	0.0	0.0	0.0	0.0	0.0	0.0	0.0	0.0	0.0	0.0	0.0	0.0	0.0	0.0	0.0	0.0	0.0	0.0	0.0	0.0	0.0	0.0	0.0	0.0	0.0	0.0	0.0	0.0	0.0	0.0	0.0	0.0	0.0	0.0	0.0	0.0	0.0	0.0	0.0	0.0	0.0	0.0	0.0	0.0	0.0	0.0	0.0	0.0	0.0	0.0	0.0	0.0	0.0	0.0	0.0	0.0	0.0	0.0	0.0	0.0	0.0	0.0	0.0	0.0	0.0	0.0	0.0	0.0	0.0	0.0	0.0	0.0	0.0	0.0	0.0	0.0	0.0	0.0	0.0	0.0	0.0	0.0	0.0	0.0	0.0	0.0	0.0	0.0	0.0	0.0	0.0	0.0	0.0	0.0	0.0	0.0	0.0	0.0	0.0	0.0	0.0	0.0	0.0	0.0	0.0	0.0	0.0	0.0	0.0	0.0	0.0	0.0	0.0	0.0	0.0	0.0	0.0	0.0	0.0	0.0	0.0	0.0	0.0	0.0	0.0	0.0	0.0	0.0	0.0	0.0	0.0	0.0	0.0	0.0	0.0	0.0	2.4286327164890764E-5	2.4288526487725726E-5	2.0596404437878135E-4	1.3196297840245563E-5	1.7399771219828164E-4	5.869188530183145E-6	3.9411375147735406E-5	7.759032816201383E-5	2.2284571590025504E-4	8.615568688576936E-4	1.1213755551464644E-5	1.094953284239697E-4	5.892154782796144E-4	3.7817266715844955E-4	6.015970818371574E-4	2.059693845605226E-4	3.302519333578946E-4	5.304272393155118E-4	2.058134611027107E-5	3.0404864181488023E-5	4.572114681233863E-5	2.1122485901470256E-5	1.7907980232045873E-6	0.0023508811433862187	2.2286563937656823E-6	1.2468396020426376E-5	1.748333799841406E-4	1.4408145729838395E-6	2.9018718261664134E-7	2.3328696284741213E-6	5.183581431722484E-5	2.1269844955318362E-5	4.744122218502955E-5	6.349170215136368E-7	2.6428427488678352E-6	1.2527292754360708E-5	4.159088123933952E-5	1.453277045877499E-4	2.4817254774545106E-4	2.130477838008238E-4	1.5488792854567723E-4	9.578668159049286E-5	3.6241568405204205E-5	2.4126594185269745E-5	5.4132961937458646E-5	5.414273325821117E-5	3.1862256758885543E-4	4.6595190996368E-5	3.0221345416914236E-4	0.0013254566997299433	1.5959026300471635E-7	1.6194649077316825E-7	3.0968501166794837E-6	8.559000519436921E-7	5.179833315804849E-5	0.00134802499466391	0.0013481174537721685	0.0023509639953094297	3.972808641422576E-4	0.9999999999999591	0.9999999998527901	0.999999999999987	0.9999999999644805	0.999913394526628	0.9999939887170846	4.418895237802145E-4	8.39577291589233E-6	1.267082058609148E-5	3.400363241523596E-5	6.025582325119849E-5	2.1460033693410097E-6	1.917739138601604E-7	2.834013704822169E-7	1.0608686595858785E-8	1.916398484347326E-8	3.746218217071107E-5	1.7833016259960477E-4	2.0513940223332305E-4	5.833773762308203E-4	0.005876741861102319	5.192636444610876E-4	4.013400860558569E-5	5.2168404418906356E-5	1.862131092267294E-4	8.896470838137827E-5	0.0011691824700879039	1.1638064707608642E-5	3.5299721004244944E-5	8.54713698877907E-5	2.4123000604170386E-5	1.472846110417425E-5	1.280588281440398E-4	1.2811767402354235E-4	0.0013050015003791549	1.8347694513698443E-5	1.1425987634816615E-5	2.1154542093393403E-5	4.0693334119878966E-4	3.926375317619968E-5	8.701854535508868E-5	2.5640467357757046E-4	2.2960226437884756E-6	1.2044037823732978E-6	3.189629923161519E-5	1.6369779702873899E-6	1.6641302041375816E-5	5.676629277318046E-5	1.4196237567443148E-4	2.3578704373150572E-4	2.358575938794516E-4	4.943911457412353E-4	7.413072256268194E-5	7.997276917293128E-5	3.9590080925011595E-4	7.012640385606339E-6	7.013732414073992E-6	4.0899111120040743E-7	6.050594781238372E-4	4.73833362870657E-5	2.1393424645455017E-4	3.6541150675184486E-4	8.064251073580664E-7	2.3787064588909335E-4	1.1038822207676269E-4	2.7698717693924735E-6	7.033616824747568E-6	3.999651458397313E-5	9.521390594846579E-7	1.2701858493224805E-5	3.7014037740368266E-6	1.2702322608859618E-5	2.523602451509621E-5	6.193927644263519E-4	1.2491903067513022E-9	5.989243628712337E-6	7.533482362931387E-6	6.359883233386654E-6	4.777529372113065E-9	7.79240050263752E-9	1.1711466774144697E-7	4.89817978670537E-5	2.3880897259687117E-13	2.7218997351585728E-6	1.2468476826787978E-5	3.176639126223346E-5	1.648330514615326E-4	4.7251208421805746E-4	2.1319312841550087E-5	3.6605637847575423E-6	4.016426302322351E-6	0.0012041695508088202	1.4740863633067036E-6	5.963587184742991E-6	3.7733507858705995E-4	1.6855308523355816E-5	1.3198135684577839E-4	5.808363741577338E-4	9.333659445424081E-4	9.334323310354886E-4	0.0018147090573727986	6.241360756437109E-4	0.0015641166290961683	0.0018148453172321943	6.302549217434006E-4	4.4367433800540645E-5	5.1688648229908374E-5	1.4412356550419503E-6	3.6007009313054894E-6	2.176393290009848E-5	2.8701191976843177E-5	6.425043201252478E-5	4.00500191849118E-4	7.911741006679796E-4	6.29984036056852E-5	6.300195745723158E-5	6.179681328795095E-4	9.387978654995521E-5	7.324141293452158E-13	2.4555455411279237E-4	0.0018529887939296996	5.711812471005384E-4	1.2717691038344192E-4	1.2719635063407342E-4	2.0015218901114906E-4	8.873107305260586E-4	6.967481702380152E-5	8.12154440892332E-5	7.784259197962662E-5	6.503298699200855E-5	2.006908758589443E-5	1.6243251590108976E-5	4.025361209558653E-5	5.32973762369382E-5	1.0754433587623069E-4	2.1061820242007645E-4	2.399459630795242E-4	1.3188883556236597E-4	1.0871951667490443E-5	3.244379878732939E-4	4.6773696389057484E-5	8.70101389562894E-5	8.007380559849064E-5	5.7933216615513317E-5	1.5396510384513284E-5	3.540706685689621E-5	6.124758318037937E-5	8.351737338831988E-4	0.002002651050668658	0.0053625000312208515	6.63684520805452E-4	1.2212270875666675E-6	1.2240796581908242E-6	8.663073095438456E-6	2.457514619214063E-5	8.993312669125508E-6	3.887267055635579E-5	8.793876563162328E-5	8.794483132923414E-5	2.2438340139485646E-5	3.391962206877874E-5	7.800788407785753E-6	3.838713457449128E-5	1.1889731315872787E-4	2.240932388787309E-4	2.613613514972357E-4	1.3593220905772085E-5	6.606251698026977E-5	5.875914909414526E-5	7.002816761803032E-5	7.003920891601734E-5	1.2109862792941684E-4	7.665022878089456E-5	2.120178576159315E-5	4.527058052217203E-4	1.500808245841201E-4	2.344915480748666E-4	3.591453740169337E-4	7.628391888677699E-4	2.419033525939973E-4	0.0070170670154722226	1.3743714151748243E-5	1.9861071359172922E-4	4.894788816088846E-4	8.329804530027296E-6	2.7791378644614895E-5	6.796776156392514E-5	1.8409749182302093E-4	3.403967833611743E-4	7.42471775794229E-4	3.404099316646203E-4	5.48921843365413E-4	5.792712536712985E-4	6.638284623997626E-4	7.42015906402882E-4	1.2940582000764422E-4	5.881147126851616E-6	5.858904118527519E-7	1.1558947889511728E-4	2.4816816980954837E-4	3.6736083108834805E-5	5.704268125934497E-4	0.0011290818928508806	7.420399250517296E-4	3.7739152156335276E-4	0.0	0.0	0.0	0.0	0.0	0.0	0.0	0.0	0.0	0.0	0.0	0.0	0.0	0.0	0.0	0.0	0.0	0.0	0.0	0.0	0.0	0.0	0.0	0.0	0.0	0.0	0.0	0.0	0.0	0.0	0.0	0.0	0.0	0.0	0.0	0.0	0.0	0.0	0.0	0.0	0.0	0.0	0.0	0.0	0.0	0.0	0.0	0.0	0.0	0.0	0.0	0.0	0.0	0.0	0.0	0.0	0.0	0.0	0.0	0.0	0.0	0.0	0.0	0.0	0.0	0.0	0.0	0.0	0.0	0.0	0.0	0.0	0.0	0.0	0.0	0.0	0.0	0.0	0.0	0.0	0.0	0.0	0.0	0.0	0.0	0.0	0.0	0.0	0.0	0.0	0.0	0.0	0.0	0.0	0.0	0.0	0.0	0.0	0.0	0.0	0.0	0.0	0.0	0.0	0.0	0.0	0.0	0.0	0.0	0.0	0.0	0.0	0.0	0.0	0.0	0.0	0.0	0.0	0.0	0.0	0.0	0.0	0.0	0.0	0.0	0.0	0.0	0.0	0.0	0.0	0.0	0.0	0.0	0.0	0.0	0.0	0.0	0.0	0.0	0.0	0.0	0.0	0.0	0.0	0.0	0.0	0.0	0.0	0.0	0.0	0.0	0.0	0.0	0.0	0.0	0.0	0.0	0.0	0.0	0.0	0.0	0.0	0.0	0.0	0.0	0.0	0.0	0.0	0.0	0.0	0.0	0.0	0.0	0.0	0.0	0.0	0.0	0.0	0.0	0.0	0.0	0.0	0.0	0.0	0.0	0.0	0.0	0.0	0.0	0.0	0.0	0.0	0.0	0.0	0.0	0.0	0.0	0.0	0.0	0.0	0.0	0.0	0.0	0.0	0.0	0.0	0.0	0.0	0.0	0.0	0.0	0.0	0.0	0.0	0.0	0.0	0.0	0.0	0.0	0.0	0.0	0.0	0.0	0.0	0.0	0.0	0.0	0.0	0.0	0.0	0.0	0.0	0.0	0.0	0.0	0.0	0.0	0.0	0.0	0.0	0.0	0.0	0.0	0.0	0.0	0.0	0.0	0.0	0.0	0.0	0.0	0.0	0.0	0.0	0.0	0.0	0.0	0.0	0.0	0.0	0.0	0.0	0.0	0.0	0.0	5.949802081833805E-9	5.948842732825965E-9	6.073575758113977E-7	1.4810809449623705E-8	5.623763111583537E-8	-6.892808120766622E-9	2.4333060548187855E-8	3.6295141312889766E-8	1.4573515077966753E-7	2.059409298716232E-6	-3.8405047325550036E-10	1.9142923504464186E-7	1.6684547270075928E-6	5.167455788905573E-7	1.1016823951731257E-6	6.074135527688149E-7	1.5605184648291798E-6	7.878654725553078E-7	7.0850245046272E-8	1.2647940019874294E-9	5.429854594665479E-9	-9.066135628690852E-10	4.948055985756708E-9	3.128120514639529E-5	-3.3501651446556546E-10	3.5956449986087853E-9	3.3999527627415443E-7	2.0084702775787962E-9	8.481042112203121E-9	8.36806317333394E-9	2.2417170944592736E-8	6.966064719451817E-9	1.7737667010398394E-8	7.486962050740728E-10	3.881294622923052E-9	4.228881412963233E-9	2.7327112803090386E-8	6.736727797980978E-8	1.400469131948817E-7	1.0484872736303205E-7	7.118977260237003E-8	5.455891318282982E-7	1.3474935211209554E-8	5.565794107228236E-9	1.2482344142992498E-8	1.2484333576661842E-8	2.623230282938977E-7	3.258891064073481E-8	2.8697661668140905E-7	4.737751283289153E-6	-3.4432439385997445E-11	-3.486272512845749E-11	3.026468525686111E-10	-2.3820081111537285E-9	3.3268516369828875E-8	1.1400485046421166E-5	1.1407662889022273E-5	3.128853550169331E-5	1.3665975518101572E-10	3.428490313872601E-8	9.633430508859675E-8	4.591848636659179E-6	1.3548508847383012E-5	1.3550303419096466E-5	1.8875117437255895E-5	1.2538425704601217E-8	1.8397493962562118E-10	5.422260223658041E-10	2.968661780023687E-9	8.580538094373586E-9	-2.394522084535161E-10	3.549957046975049E-9	2.582591878340238E-8	-2.0609874367641883E-11	-6.791469847022735E-14	4.429736141801563E-9	6.968324619221035E-8	2.7468320988263423E-9	2.1606500824394512E-8	1.279376102957669E-7	8.27416070973367E-8	-5.758940610000663E-9	-1.5035431891557397E-9	1.6412943947734585E-8	6.638444988106475E-9	2.9359767803834903E-6	1.2724227726833683E-10	6.506917808455953E-10	2.1678713117261874E-8	7.748970667869725E-9	9.443682406740271E-9	5.3427367410416315E-8	5.347512283012507E-8	4.451458912980684E-6	2.9113180992860067E-9	1.996664589330365E-8	1.7463007472985317E-8	3.497106451272368E-7	2.2051725240892226E-8	2.1815865260664015E-8	1.4947419687774298E-7	-2.304012263993603E-9	1.825109577214046E-12	9.695403626784008E-8	3.196452718177712E-10	8.272501681644338E-10	9.301514018748489E-9	5.2201626438071755E-8	1.6100930873771415E-7	1.610942665973905E-7	5.047910848515096E-7	4.431515312974067E-7	1.915262619809862E-8	3.189813133078678E-7	-3.3770876112141463E-9	-3.375373257796349E-9	2.42633863513628E-9	6.753083412660427E-7	1.5074909720304714E-7	1.2157028784598022E-7	3.17099996241868E-7	1.5399598255589773E-9	1.3945693184578764E-7	3.634605794347492E-8	2.9342001279692902E-9	1.5948226512293525E-8	7.48561187402443E-9	2.9861958138517613E-8	1.3208643293199023E-8	2.439580589764577E-8	1.3213564701472673E-8	3.52415613990461E-8	6.497242981293129E-7	-3.144737248691754E-10	7.444010838616305E-11	1.337109438749652E-10	7.100700575196254E-11	3.782218602661467E-9	3.64876267001584E-9	-1.4376534116709044E-9	9.422337582426943E-9	1.2930983065865097E-15	2.1108683156717978E-10	7.46645319292668E-9	3.92353749859855E-9	7.402252567305823E-8	4.827481045097635E-7	1.3441083583938377E-8	8.948510588962369E-10	-3.1221014328114316E-9	2.968746904966372E-6	5.8845103391373266E-9	1.3950309916982038E-9	3.058193137876362E-7	5.918030346949556E-10	1.0213890481026826E-7	1.1354266994886581E-6	2.7715123386581973E-6	2.7718889614914864E-6	9.294579788257954E-6	6.847662284075818E-7	4.289866336105921E-6	9.295814225949344E-6	1.3530424847459175E-6	2.3878820235797595E-7	3.1933902741915665E-7	1.2513488082199357E-8	2.2771469468476737E-8	2.9511372367884678E-8	2.7633166626373016E-8	7.629469433678118E-9	4.340460980689414E-7	1.4749472604187654E-6	1.5774531650055226E-7	1.5776933595894446E-7	1.2954165051785524E-6	5.74705047887516E-8	5.6124190165313825E-15	1.40816532667959E-7	6.195563265312069E-6	8.01611248525463E-7	9.236259756624228E-8	9.238178103911348E-8	1.7958010594683977E-7	2.648894608984825E-6	2.496012210153188E-8	3.751351977043457E-8	6.07368421014768E-8	4.823170068834982E-8	-2.977472139034773E-9	2.6400629147714847E-8	2.2324692485918216E-8	3.094895163338265E-8	6.707542674667412E-8	1.9155477569190982E-7	2.715573290830149E-7	5.954025911268212E-8	2.2178078766380872E-10	2.553546557681899E-7	1.4894248231816772E-8	3.629282164239241E-8	3.2373668994810216E-8	1.3369897376537608E-8	1.4535838799468884E-8	5.063966596216779E-8	1.682055520786836E-8	2.1362554499658893E-6	9.592975514665248E-6	6.782022871897227E-5	1.5859548550983295E-6	-3.300486132734191E-11	-3.445796909330888E-11	2.535796864923021E-8	8.22935776513149E-9	3.9162216021550774E-8	2.7144844174365715E-8	4.0360055395159623E-8	4.036726414831241E-8	1.5298388465976714E-8	4.774980749470655E-9	3.459525033052579E-9	4.564118101700273E-9	3.732649250383325E-7	1.244278442603735E-7	1.762436406203263E-7	6.928543849870275E-9	1.5137316852732122E-8	1.942089876000579E-8	2.362347883112727E-8	2.3629426896382665E-8	5.38973308563019E-8	2.4256726396528166E-8	1.4082454150085436E-8	4.344864353753269E-7	9.893268160328004E-8	2.0911478320145512E-7	4.7252067346908013E-7	2.350623972000726E-6	1.1235573382830104E-7	1.7393528119316864E-4	1.1229071160955841E-8	1.6936343999931895E-7	8.825203436415565E-7	3.960297942702691E-8	7.4423145071831015E-9	3.5076942806207116E-8	1.358177099893042E-7	4.2292172669570463E-7	8.313161567554718E-7	4.229676376027794E-7	1.1021471016072664E-6	1.223402462637393E-6	1.5866375629867068E-6	1.6382846363433446E-6	4.265835100528701E-8	-3.039424668285789E-10	3.522943140397355E-9	1.8950375434956235E-7	7.537161567965555E-7	-3.1702665342361273E-10	8.335987999279334E-7	3.114835291332871E-6	1.6384031373647317E-6	4.798975282000427E-7	0.0	0.0	0.0	0.0	0.0	0.0	0.0	0.0	0.0	0.0	0.0	0.0	0.0	0.0	0.0	0.0	0.0	0.0	0.0	0.0	0.0	0.0	0.0	0.0	0.0	0.0	0.0	0.0	0.0	0.0	0.0	0.0	0.0	0.0	0.0	0.0	0.0	0.0	0.0	0.0	0.0	0.0	0.0	0.0	0.0	0.0	0.0	0.0	0.0	0.0	0.0	0.0	0.0	0.0	0.0	0.0	0.0	0.0	0.0	0.0	0.0	0.0	6.01128291543545E-6	0.0	0.0	4.080891327486449E-14	4.080891327486449E-14	1.4720993028176848E-10	1.4720993028176848E-10	1.3017247248915499E-14	0.0	0.0	0.0	0.0	0.0	0.0	0.0	0.0	0.0	0.0	0.0	0.0	0.0	0.0	0.0	0.0	0.0	0.0	0.0	0.0	0.0	0.0	0.0	0.0	0.0	0.0	0.0	0.0	0.0	0.0	0.0	0.0	0.0	0.0	0.0	0.0	0.0	0.0	0.0	0.0	0.0	0.0	0.0	0.0	0.0	0.0	0.0	0.0	0.0	0.0	0.0	0.0	0.0	0.0	0.0	0.0	0.0	0.0	0.0	0.0	0.0	0.0	0.0	0.0	0.0	0.0	0.0	0.0	0.0	0.0	0.0	0.0	0.0	0.0	0.0	0.0	0.0	0.0	0.0	0.0	0.0	0.0	0.0	0.0	0.0	0.0	0.0	0.0	0.0	0.0	0.0	0.0	0.0	0.0	0.0	0.0	0.0	0.0	0.0	0.0	0.0	0.0	0.0	0.0	0.0	0.0	0.0	0.0	0.0	0.0	0.0	0.0	0.0	0.0	0.0	0.0	0.0	0.0	0.0	0.0	0.0	0.0	0.0	0.0	0.0	0.0	0.0	0.0	0.0	0.0	0.0	0.0	0.0	0.0	0.0	0.0	0.0	0.0	0.0	0.0	0.0	0.0	0.0	0.0	0.0	0.0	0.0	0.0	0.0	0.0	0.0	0.0	0.0	0.0	0.0	0.0	0.0	0.0	0.0	0.0	0.0	0.0	0.0	0.0	0.0	0.0	0.0	0.0	0.0	0.0	0.0	0.0	0.0	0.0	0.0	0.0	0.0	0.0	0.0	0.0	0.0	0.0	0.0	0.0	0.0	0.0	0.0	0.0	0.0	0.0	0.0	0.0	0.0	0.0	0.0	9.171996495638268E-12	2.556924350027856E-7	7.911293842255418E-11	4.0551370372732265E-7	1.490187240594798E-4	7.437987781244715E-9	6.640414962344465E-8	9.387817989647829E-8	5.695474758482533E-8	5.635588301967642E-4	2.59822366954765E-8	9.281315171971727E-8	2.1787856665844707E-4	2.144684496663274E-8	4.979514773526539E-4	6.633194682414967E-8	1.0163394348339239E-7	2.1321100285298655E-7	6.0742063601182394E-9	3.511740565009802E-9	4.069925485061798E-5	3.7701635147158186E-9	6.119342559340879E-7	5.5766835593829E-11	1.01736620683468E-6	5.145379788906723E-9	3.679495197417282E-8	1.0543387829464734E-8	8.696936337759809E-8	3.3991903736207973E-9	4.155135338390625E-5	1.8474675720470124E-5	4.7223420613695666E-5	1.5483966886442602E-7	1.2722190301239777E-8	2.5958766580735926E-8	1.9191752964609066E-8	1.2719967440089075E-4	1.5198484052902916E-4	1.4998796573151285E-4	1.4345393235803972E-4	1.615456610704058E-7	6.821441578264142E-8	3.661085867801006E-8	7.797651413454787E-12	1.4020174465834145E-8	3.0173655072562866E-4	1.9965192610271743E-8	1.1925785493582808E-4	0.0012764659069364193	5.928590951498336E-14	1.5768536731908256E-7	2.6274861469888222E-6	7.070751162352451E-7	3.0818881846528257E-7	2.404387799970209E-11	1.1497299134965999E-7	0.0021987043537972095	1.885927666204351E-14	3.55195092063918E-11	1.2985250942434289E-14	3.5519401038350116E-11	8.660545082605174E-5	1.8526164952161883E-7	0.9941172469108749	2.354707206997375E-9	8.144501445261909E-6	1.0883547981177522E-5	2.054564276765536E-5	4.64827149622149E-5	2.1310428052201402E-6	1.76208785007681E-7	2.702709793744873E-7	5.978240125159573E-11	1.664936266632111E-8	3.205401100780936E-5	1.144448773211515E-4	1.4937134862336165E-9	3.088813649299027E-10	0.005389640582651678	3.346682611182761E-4	6.198177859850773E-9	4.3436055419121544E-8	1.0336059809112896E-4	8.442913036332822E-5	0.0011083498509861789	1.0655555839789166E-5	2.7416956926984426E-8	6.320077857457918E-5	2.224993554689192E-5	1.4312398932680992E-8	3.134381643121742E-12	6.057959599514717E-5	0.001013838664805644	3.785783463383652E-7	2.4180923152705702E-8	1.258574518203659E-5	3.9465431784291294E-4	1.350631306795691E-8	3.2695065543819624E-8	2.54109504750355E-4	3.6675703141142435E-8	1.183959949413449E-6	2.090446538094426E-7	4.6254028385206425E-9	2.440182842344818E-6	4.129719031298329E-6	1.122678388878473E-4	3.731459585765151E-12	1.8476204187811707E-4	4.876979071524179E-4	3.904590071268643E-7	2.5650923196618436E-7	3.9194569858169714E-4	4.509947970632311E-12	8.929842421068201E-9	2.884823853133156E-7	5.794680767028382E-4	6.717412237566833E-8	8.498906389764471E-8	3.647111087113908E-4	2.825050902099946E-7	1.3309369963077078E-4	1.088665386249632E-4	1.1141615630094748E-8	7.850027650135871E-8	5.6899014388989144E-9	4.291898539898753E-7	2.459155101774968E-11	2.2299846913487187E-7	1.7697929433069248E-7	1.0903332681166944E-7	6.166902021393916E-4	8.374088089624365E-10	5.989178138210427E-6	7.074830104980556E-6	6.359678386358425E-6	2.180926550465756E-10	4.137646114621418E-9	2.1342967837512106E-8	3.245419443709263E-5	2.354783035229957E-13	2.2431156709856737E-8	2.6016983012411288E-8	4.106945272752682E-8	8.029473882553706E-5	4.512134084451169E-4	1.2999083975895331E-7	4.780971462059469E-7	1.4811383902690878E-6	0.0010289614902572186	3.227883516032648E-10	3.8325842030006996E-6	3.160419914042256E-4	3.788690916550763E-8	1.0575367614951148E-7	7.547274805119741E-8	1.2309153696321573E-11	9.813505907896314E-8	2.1399215732742505E-11	5.222115324610144E-7	0.0011565476942447805	0.0014473685528988423	5.861885753819518E-4	1.713938790892655E-8	4.1292001040638127E-8	1.5380204987369694E-7	4.198900669383221E-7	1.9099493586693939E-7	3.3459169690441826E-7	6.869828583777604E-8	9.334934691906938E-8	7.577211557869834E-4	2.7355229192949082E-11	4.63924243465641E-8	2.0911345754992539E-7	3.7369940031339866E-8	6.730171975277699E-13	8.774281022594366E-5	0.001396969015968974	5.057055956604328E-4	5.0844883858758294E-12	2.7987002382268145E-8	1.1076663974929346E-7	8.675316756913132E-4	2.6930457330820445E-5	7.303750338727433E-5	9.010895074545999E-8	6.429241994343471E-8	1.9985167451497254E-5	7.343385155511584E-8	3.024051864475297E-8	5.3428771851216084E-8	1.3524524389296744E-8	4.35164009986444E-5	1.693981795132249E-4	1.0676680983756626E-8	1.0366310995157946E-5	2.847435373144469E-4	8.96432372776701E-9	6.981325351373968E-6	6.742983301255556E-5	5.2635378923970855E-5	8.932747874723646E-9	3.825113670252733E-9	6.2038083559201596E-9	2.0454103966116577E-9	4.756874398825772E-7	0.005200427301122024	3.4219294064996575E-12	3.885780586188048E-13	1.216256654834602E-6	1.4051491492583779E-7	2.102130072234587E-7	5.836304162176731E-8	1.2245988334491642E-7	1.239108815553891E-11	6.950431363783593E-8	2.8545745101027364E-8	7.962752779366866E-8	1.2132226445693561E-8	3.2329849602996674E-5	9.299694569975259E-9	1.69719616239683E-4	2.3979970203669154E-4	1.4853497987132869E-8	5.997201801899443E-5	8.072282398075004E-9	4.841127498877995E-12	1.4817732596483779E-8	8.529010153468519E-5	3.3542151167686995E-8	5.058666472379514E-7	4.0237636258055876E-4	1.6891799403673247E-7	1.673180091144033E-7	2.8395868878483554E-8	4.1903380743057994E-7	1.2853908310006545E-4	0.006722407402937169	3.3307858393616385E-7	7.033103187614742E-7	9.446607329710588E-8	1.3911401142152613E-8	2.3619366757543503E-5	6.288291026779191E-7	3.806724683252938E-7	2.2557844481241318E-11	7.228431762328347E-4	2.7532795254803233E-7	2.0407326051241625E-8	4.440072087774638E-9	3.7324107002201234E-4	3.14031023407324E-11	1.0991322979547746E-6	3.241869789727403E-6	5.175523565270623E-9	5.5967036227677625E-8	2.128462145497556E-4	1.0809485295748544E-7	3.492996093479306E-7	5.610098716136713E-4	3.648313758127797E-4	2.428632716466872E-5	2.4286327164779742E-5	2.4288526487725726E-5	2.0596404437878135E-4	2.0596404437867033E-4	1.3196297840245563E-5	1.3196297840245563E-5	1.7399771219828164E-4	1.7399771219828164E-4	5.8691885300721225E-6	5.8691885300721225E-6	3.9411375147735406E-5	2.2284571590025504E-4	7.759032816201383E-5	7.759032816201383E-5	1.094953284239697E-4	1.1213755551353621E-5	1.1213755551242599E-5	5.304272393155118E-4	5.304272393154008E-4	2.058134611027107E-5	2.058134611027107E-5	4.572114681222761E-5	3.0404864181488023E-5	3.0404864181488023E-5	1.7907980232045873E-6	1.7907980233156096E-6	0.0023508811433862187	2.2286563937656823E-6	2.2286563937656823E-6	1.2468396020426376E-5	1.748333799841406E-4	1.748333799841406E-4	4.1590881239228494E-5	1.2527292754360708E-5	1.440814572761795E-6	1.4408145728728172E-6	2.9018718261664134E-7	2.9018718261664134E-7	6.349170215136368E-7	4.744122218502955E-5	2.1269844955318362E-5	5.183581431733586E-5	5.183581431733586E-5	1.453277045877499E-4	1.453277045877499E-4	2.4817254774545106E-4	2.481725477455621E-4	2.130477838009348E-4	2.130477838008238E-4	3.6241568405204205E-5	3.624156840531523E-5	5.4132961937458646E-5	2.4126594185380767E-5	2.4126594185269745E-5	0.00134802499466391	5.179833315804849E-5	8.559000519436921E-7	3.0968501166794837E-6	1.6194649088419055E-7	1.5959026300471635E-7	1.5959026300471635E-7	0.0	3.972808641422576E-4	3.972808641422576E-4	0.0	0.0	0.0	0.0	0.0	4.418895237802145E-4	4.418895237802145E-4	6.0255823251309515E-5	3.400363241523596E-5	1.267082058609148E-5	8.39577291589233E-6	8.39577291589233E-6	3.746218217071107E-5	2.834013704822169E-7	2.1460033693410097E-6	2.1460033693410097E-6	1.917739138601604E-7	1.0608686595858785E-8	1.0608686595858785E-8	1.7833016259960477E-4	5.2168404418906356E-5	4.013400860558569E-5	4.013400860558569E-5	0.0011691824700879039	0.0011691824700879039	3.5299721004355966E-5	1.1638064707608642E-5	1.1638064707608642E-5	2.4123000604170386E-5	2.4123000604170386E-5	1.4728461104285273E-5	2.2960226436774533E-6	2.5640467357757046E-4	1.8347694513698443E-5	1.8347694513698443E-5	2.1154542093393403E-5	1.1425987634816615E-5	1.1425987634816615E-5	4.0693334119878966E-4	4.0693334119878966E-4	4.943911457412353E-4	3.189629923161519E-5	1.2044037823732978E-6	1.2044037823732978E-6	1.6641302041375816E-5	1.6369779702873899E-6	1.6369779702873899E-6	1.4196237567443148E-4	5.676629277318046E-5	5.676629277306944E-5	7.413072256268194E-5	7.413072256268194E-5	7.997276917282026E-5	7.997276917282026E-5	4.0899111120040743E-7	4.0899111120040743E-7	6.050594781238372E-4	6.050594781238372E-4	2.139342464546612E-4	4.73833362870657E-5	4.7383336287176725E-5	2.7698717693924735E-6	1.1038822207698473E-4	2.3787064588920437E-4	2.3787064588920437E-4	9.521390593736356E-7	9.521390594846579E-7	1.2701858493113782E-5	3.7014037740368266E-6	3.7014037740368266E-6	2.523602451509621E-5	6.193927644262409E-4	6.193927644263519E-4	1.2491903067513022E-9	1.2491903067513022E-9	5.989243628712337E-6	5.989243628712337E-6	7.533482362931387E-6	7.533482362931387E-6	6.359883233275632E-6	1.1711466774144697E-7	4.89817978670537E-5	4.89817978670537E-5	3.176639126223346E-5	1.2468476826787978E-5	2.3880897259687117E-13	2.3880897259687117E-13	2.7218997351585728E-6	4.7251208421805746E-4	3.66056378464652E-6	3.66056378464652E-6	4.016426302322351E-6	4.016426302322351E-6	0.0012041695508088202	0.0012041695508088202	0.0018147090573727986	9.334323310354886E-4	9.33365944542297E-4	3.7733507858705995E-4	1.4740863631956813E-6	1.4740863631956813E-6	5.963587184742991E-6	1.3198135684577839E-4	1.6855308523355816E-5	1.6855308523355816E-5	6.241360756437109E-4	6.241360756435999E-4	0.0015641166290960573	2.8701191976843177E-5	2.1763932900209504E-5	3.6007009313054894E-6	1.4412356550419503E-6	1.4412356550419503E-6	7.911741006679796E-4	4.00500191849118E-4	6.425043201252478E-5	6.425043201252478E-5	6.299840360557418E-5	6.179681328792874E-4	6.179681328795095E-4	2.0015218901114906E-4	1.2719635063407342E-4	9.387978654995521E-5	9.387978655017726E-5	7.326361739501408E-13	7.326361739501408E-13	2.4555455411279237E-4	0.0018529887939296996	0.0018529887939295886	7.784259197962662E-5	8.12154440892332E-5	6.967481702380152E-5	6.967481702380152E-5	2.1061820242018747E-4	6.503298699189752E-5	6.503298699189752E-5	1.6243251590108976E-5	2.006908758589443E-5	2.006908758589443E-5	4.0253612095697555E-5	5.3297376236827176E-5	1.3188883556236597E-4	1.0871951667490443E-5	1.087195166737942E-5	0.002002651050668658	0.002002651050668658	2.457514619214063E-5	8.663073095438456E-6	1.224079658079802E-6	1.2212270875666675E-6	1.2212270875666675E-6	8.794483132945619E-5	8.793876563162328E-5	3.887267055635579E-5	8.993312669125508E-6	8.993312669125508E-6	7.002816761803032E-5	3.391962206877874E-5	2.2438340139485646E-5	2.2438340139485646E-5	2.240932388787309E-4	1.1889731315872787E-4	7.800788407452686E-6	7.800788407452686E-6	3.838713457449128E-5	6.606251698026977E-5	1.3593220905772085E-5	1.3593220905661063E-5	7.00392089163504E-5	2.120178576159315E-5	2.120178576159315E-5	1.500808245841201E-4	4.527058052217203E-4	4.527058052216093E-4	7.628391888677699E-4	7.628391888677699E-4	2.4190335259410833E-4	2.4190335259421936E-4	1.3743714151748243E-5	1.3743714151748243E-5	1.9861071359172922E-4	3.403967833611743E-4	2.7791378644614895E-5	8.329804530027296E-6	8.329804530027296E-6	6.79677615637031E-5	6.796776156392514E-5	7.424717757940069E-4	7.42471775794229E-4	7.42015906402882E-4	7.42015906402882E-4	1.2940582000764422E-4	1.2940582000764422E-4	5.881147126851616E-6	5.881147126851616E-6	3.6736083108834805E-5	2.4816816980954837E-4	1.1558947889511728E-4	5.858904117417296E-7	5.858904117417296E-7	2.2084948314571307E-9	3.0621909930517166E-4	5.419294679676057E-9	5.888062977006392E-4	3.531936790196477E-4	3.3549624605333506E-5	8.222118978595816E-4	1.4534926591813768E-4	6.387681077050233E-4	2.9121743961868507E-4	9.830755510920053E-5	4.798129630073644E-4	6.835755537282218E-6	2.2344586152367452E-4	1.0232378007601906E-4	1.2434888074419614E-4	3.3353422139104083E-4	7.74787472066496E-4	5.472139975593038E-7	1.5319794371415618E-5	1.6100593939749608E-5	6.784599264342273E-5	0.002349702279618948	8.290769004659637E-8	1.1257105833495373E-5	0.0013129934490893058	1.2741686913697592E-4	9.025984433197465E-7	2.129651809235078E-6	3.1337231076733474E-7	1.0985384021999778E-5	4.4646052950181314E-5	4.1711545017975027E-7	2.1627653962186244E-6	9.897172195794113E-6	2.9089547251559544E-5	5.023501509993089E-6	7.76586514036337E-5	5.870022132925534E-5	9.18281104763663E-5	8.435268540285534E-5	2.2299743165943298E-4	1.796937926878961E-5	3.004297861086691E-5	9.779118403940856E-9	2.644938545051101E-4	2.9709174133141225E-5	2.5563822836538463E-4	0.001142501100496629	0.0012991266609786445	2.3562870543614167E-9	3.092588993225398E-6	3.865360822530306E-7	5.1649508222340046E-5	0.0012965348503243268	9.248315213650216E-8	0.0010029615145286108	3.670040029488675E-4	0.9995161136625045	4.080888561674774E-14	1.47209898285462E-10	1.2909051549117674E-14	1.297349271877338E-11	8.077945210615443E-5	5.489259392135905E-11	1.414902071578128E-4	1.241954911546106E-5	3.2216359810322004E-5	4.679783360361789E-5	1.9136629394433946E-4	1.7681334973929097E-7	2.678362416297375E-7	6.0335937357436364E-9	8.615080648866069E-9	3.7459667548533915E-5	1.7292199143670306E-4	1.4125411695486978E-4	3.782394677109835E-4	0.005293364793752864	3.216236601044642E-5	1.6177258839178421E-6	1.2040593991180515E-5	1.3408814086324217E-4	6.112197245777828E-6	1.235820960054923E-4	2.46387507860657E-5	3.431721213642547E-5	5.0199065840472734E-5	1.0578823683082828E-4	1.2855396046895784E-5	1.1334467943879822E-4	5.884901388419905E-8	0.0012374634223507597	5.440108983096881E-4	6.90494291877286E-5	9.752735381729494E-6	3.0694956264842865E-5	2.698472982032296E-5	4.776829849195696E-5	1.694188232880256E-4	8.538165729987668E-10	4.754385473426659E-6	3.187585539865534E-5	2.0417033930164585E-4	1.5008949473926947E-5	2.2158592453247472E-4	8.932580193254935E-5	2.0609250694492154E-4	7.055387940546609E-8	4.432955937399008E-4	3.1940179678890956E-7	3.221605456945609E-4	3.1618454930915085E-4	3.057529717187535E-6	1.0965384156236269E-9	3.299171201232021E-5	6.859163814709746E-7	3.3982010533084583E-4	1.6661808428986014E-4	1.5156224936119234E-4	1.0602706690399089E-7	6.5096968075994965E-6	5.61127581844012E-6	1.2481883175929909E-6	4.27488667098519E-6	3.304139803572692E-5	2.125675849784514E-5	1.2178909287730022E-5	4.887071858306058E-10	9.223917303957663E-6	1.2710681200567286E-5	1.0280075668611666E-5	1.2693948097552976E-5	7.380619004848654E-9	4.712038870202662E-9	5.901230975435823E-6	4.5726823438840825E-9	3.2329637855710303E-9	1.1345991335343086E-7	2.122354114164615E-5	1.4830544803157153E-4	2.7218997318279037E-6	9.769008248339262E-6	1.9323931418457896E-5	1.3310772965202666E-4	3.879737715820619E-4	2.06370686095525E-8	3.674389461372218E-5	4.850618159135678E-5	4.183214588848738E-5	4.5504686119179905E-4	4.489823609787891E-6	3.7520407560531766E-4	5.195432869748995E-4	1.1516393523158808E-4	4.4896077098810494E-4	3.5260504313272545E-4	6.639880223424655E-8	8.81374861396389E-4	1.3628125861142593E-7	9.405027649849185E-4	0.0014072763823808065	2.627781574100485E-4	3.0108743909185165E-7	7.338353817276655E-6	2.8426449369622908E-5	2.313267326137236E-6	1.8583122035731314E-5	7.1282540126116345E-6	3.4635357177292825E-5	3.36318458122431E-4	3.907672581657806E-4	2.9545458724689055E-5	3.5812067755713883E-9	2.4054573923404377E-5	2.6955171110409903E-4	3.333449377351805E-5	2.4555455405339544E-4	4.133695032136897E-4	1.1516146913981284E-4	6.170125894333633E-5	1.944533511988311E-8	7.298382537945791E-5	6.872693081546588E-4	2.6994641554312082E-5	3.847108439625213E-5	6.966465127766774E-5	1.6219348005064305E-4	4.257564130416558E-5	1.61593314557118E-5	2.4083794357032673E-5	1.3074004659996419E-5	5.430038841114371E-5	1.0308739106823506E-4	7.284416165809215E-5	6.134105199606665E-5	1.925598289919117E-4	3.239323472009614E-4	7.079245830210468E-6	4.024540689095968E-5	4.499199357521633E-8	4.5289244029578235E-5	1.0098672692970823E-5	2.0019489220257647E-5	2.5844341437153417E-5	7.739323545111754E-4	0.004527328342748049	0.003360324667992076	5.016117907066242E-4	1.439450162399325E-7	2.8529592022152883E-9	8.655250092082234E-6	1.605258801162801E-5	5.228529559597739E-5	2.9937720928852052E-5	4.918855495861241E-5	6.078088699013051E-9	3.322330091382053E-5	1.1509827674394124E-5	2.2752135695625064E-4	3.059847839315122E-5	1.1284002818723327E-4	1.05205225414573E-4	2.0698772885818784E-4	3.719749963360108E-5	5.248414957248482E-5	5.266865013286992E-5	1.1277090806283141E-5	1.1046139114512243E-8	5.107423674599598E-5	4.0841702386162915E-5	2.825286873872068E-4	2.137956289605114E-4	9.975138194295852E-5	8.457964148478325E-5	1.248211439511815E-4	2.201542755232433E-4	0.006254646860411883	0.006903702745978291	1.9481926907383151E-4	1.8520007802391714E-4	2.915714783359169E-4	5.953742782982552E-5	1.947548551572975E-5	1.7992547993594954E-4	1.167585593617737E-4	1.5667996400647866E-4	1.3170861290490166E-8	3.20781332103226E-4	2.0878723965334078E-4	3.036981763193669E-5	8.456164880055184E-5	8.680412918560254E-5	2.405005194994203E-8	0.0010007752051411911	5.677875352563255E-4	1.150087640068298E-4	1.3263465795065876E-4	1.4141278490420461E-6	5.337988243375724E-4	5.590043798667788E-4	1.7396790381452032E-4	1.829723244028969E-7	0.0	0.0	0.0	0.0	0.0	0.0	0.0	0.0	0.0	0.0	0.0	0.0	0.0	0.0	0.0	0.0	0.0	0.0	0.0	0.0	0.0	0.0	0.0	0.0	0.0	0.0	0.0	0.0	0.0	0.0	0.0	0.0	0.0	0.0	0.0	0.0	0.0	0.0	0.0	0.0	0.0	0.0	0.0	0.0	0.0	0.0	0.0	0.0	0.0	0.0	0.0	0.0	0.0	0.0	0.0	0.0	0.0	0.0	0.0	0.0	0.0	0.0	0.0	0.0	0.0	0.0	0.0	0.0	0.0	0.0	0.0	0.0	0.0	0.0	0.0	0.0	0.0	0.0	0.0	0.0	0.0	0.0	0.0	0.0	0.0	0.0	0.0	0.0	0.0	0.0	0.0	0.0	0.0	0.0	0.0	0.0	0.0	0.0	0.0	0.0	0.0	0.0	0.0	0.0	0.0	0.0	0.0	0.0	0.0	0.0	0.0	0.0	0.0	0.0	0.0	0.0	0.0	0.0	0.0	0.0	0.0	0.0	0.0	0.0	0.0	0.0	0.0	0.0	0.0	0.0	0.0	0.0	0.0	0.0	0.0	0.0	0.0	0.0	0.0	0.0	0.0	0.0	0.0	0.0	0.0	0.0	0.0	0.0	0.0	0.0	0.0	0.0	0.0	0.0	0.0	0.0	0.0	0.0	0.0	0.0	0.0	0.0	0.0	0.0	0.0	0.0	0.0	0.0	0.0	0.0	0.0	0.0	0.0	0.0	0.0	0.0	0.0	0.0	0.0	0.0	0.0	0.0	0.0	0.0	0.0	0.0	0.0	0.0	0.0	0.0	0.0	0.0	0.0	0.0	0.0	0.0	0.0	0.0	0.0	0.0	0.0	0.0	0.0	0.0	0.0	0.0	0.0	0.0	0.0	0.0	0.0	0.0	0.0	0.0	0.0	0.0	0.0	0.0	0.0	0.0	0.0	0.0	0.0	0.0	0.0	0.0	0.0	0.0	0.0	0.0	0.0	0.0	0.0	0.0	0.0	0.0	0.0	0.0	0.0	0.0	0.0	0.0	0.0	0.0	0.0	0.0	0.0	0.0	0.0	0.0	0.0	0.0	0.0	0.0	0.0	0.0	0.0	0.0	0.0	0.0	0.0	0.0	0.0	0.0	0.0	2.0226936780827835E-15	5.322656259380153E-11	9.80402217040956E-14	3.4893772317221285E-11	1.6859862188072214E-8	1.2471340218035856E-9	3.0974137852639264E-8	4.26923621318563E-11	1.2243909871037015E-10	8.935743121131424E-7	4.273581647812062E-9	1.4304468631477247E-7	9.21355268711292E-7	5.494983336916661E-11	3.136735526287126E-7	1.3290242805926776E-10	1.162364154209398E-6	8.794262066211158E-10	7.173522985643579E-8	1.0816004155954397E-12	1.2644989801609242E-9	4.2552189000562365E-13	1.9100018914255293E-11	8.130803107400449E-13	6.616296398919172E-12	-9.166904894825222E-12	2.350631730724711E-7	1.808781145405884E-13	1.1884827394496229E-13	8.739196121145295E-14	8.19691168179137E-9	1.78720447412478E-9	5.267776215487098E-11	5.972311079882053E-13	4.878533977960212E-13	3.909426465732619E-12	4.733058278379365E-12	1.1336045217117647E-8	6.669682338603505E-8	4.516863025703209E-8	9.317588942025488E-9	5.182504129592306E-7	2.3332820053914318E-11	9.701842750766265E-12	3.999180084559359E-15	1.1134899509460583E-11	3.0064141702210065E-8	1.8278144489308374E-8	1.1845438054934789E-7	3.637165358524683E-7	0.0	4.291688889785749E-15	6.477856058970791E-12	6.260168197364551E-13	1.4324611483125728E-10	2.3828827929700694E-13	1.3606541754700495E-9	3.7797442323983405E-6	1.267739205397958E-10	2.9918429960009525E-8	4.373190722349019E-9	7.4258739040189126E-9	1.1407512613649466E-5	5.089416548558048E-6	5.91352181421238E-7	1.1946513741153646E-11	1.195636348627268E-11	1.450572843599712E-10	1.4711449702926416E-9	3.527552338519748E-9	1.7467928541712934E-13	1.1613439945120322E-14	2.94400948161433E-14	0.0	0.0	1.1951092401760434E-9	3.947525081538553E-8	2.6189696230727414E-12	1.7266959856537426E-8	3.1303856122645746E-8	4.017306119934245E-8	2.618799667067747E-12	2.264087135819566E-11	8.169549211282722E-9	6.699504253119413E-10	3.3966377981639207E-7	5.8106082633884756E-11	9.652055612991087E-12	8.793512951876445E-9	6.152536755967714E-10	8.690930620457544E-9	3.746241346126354E-15	2.6467001230578646E-8	1.661045981491369E-6	5.2800533417354694E-11	1.5095905628364672E-12	5.964594893936229E-9	2.4991896292691338E-8	1.4323482590629682E-8	3.0062547735075506E-11	3.349048235687139E-9	8.958297967026978E-13	1.3028670847574932E-13	9.35609915600752E-8	3.128135314801278E-10	1.8654076038718808E-10	1.1149408787329722E-9	1.872757995314769E-8	8.923028450122318E-15	5.588315421907417E-8	1.7619584552826937E-8	4.298902298683616E-7	1.5110176318632108E-10	8.311517800723949E-9	0.0	4.80433562049562E-14	6.534670821487106E-10	6.20680429592625E-8	1.4619100817518795E-7	1.63749862256561E-10	1.3998563212255478E-9	1.5318919760085086E-12	6.801515401822332E-8	1.0532028590738559E-9	3.630267877196518E-13	1.609339832261525E-8	2.445938217616849E-12	1.4401103830642906E-12	2.801224081340655E-15	8.396997958420989E-9	2.1384556658896864E-11	2.6311927164940943E-11	7.873729603001257E-9	0.0	2.458053047445673E-15	1.7149597323386784E-11	8.332681330661317E-15	0.0	3.1183787770195914E-15	5.247445780855895E-14	2.6590312244833956E-9	0.0	6.355245866315053E-13	3.828754759105399E-12	1.3166410096405458E-11	3.359508026127798E-8	4.8838438742205875E-8	2.750754472504543E-11	1.1549007999213155E-11	2.5601870177228462E-11	8.416839205658591E-7	3.717202818773358E-15	8.241949455328373E-11	9.608947621425747E-8	7.66131516582361E-12	1.3246451601843273E-10	3.839601141953607E-10	1.2504668682675938E-13	8.972127912428416E-10	3.2300376701851074E-13	2.052837415464065E-9	1.8253127157423776E-6	3.1042177060422114E-6	1.6259093004647404E-7	9.75749003129884E-12	3.034212859165063E-7	1.5994868148450052E-12	1.1380405683400374E-11	3.526279076121741E-11	8.921553551334249E-11	4.2287436156561854E-11	3.155644555597884E-10	1.4138533017025028E-7	1.3493167619316048E-14	1.367935559191548E-7	1.0745201848386839E-9	3.676642005002863E-11	0.0	5.999605202804424E-8	2.5037536932579123E-6	1.8620733001877295E-7	8.138570875705188E-15	2.44697096161947E-11	2.064845285472256E-10	1.3105010521924967E-7	5.730771624360451E-9	7.358577370949451E-9	5.566374378586904E-11	3.337657988982281E-11	1.546065314470067E-11	1.1509255302227026E-11	8.633708715421678E-12	2.3337958660552553E-11	1.633110912592787E-11	4.1511200430621695E-8	1.0720229323266384E-7	1.6162938470874676E-11	2.0427755328875564E-11	6.329724149658109E-8	5.282976138298429E-12	3.7899994809269325E-9	7.70307604488653E-9	1.7624396707049555E-9	1.7875394227097479E-12	4.22943856604292E-8	2.1735226198295944E-11	4.941755556105561E-12	6.6794972122506535E-9	4.5930207611743585E-6	2.8529641129408335E-14	0.0	6.128116344201673E-14	1.0605736746570941E-11	4.5579114923423224E-11	2.1715324645967764E-8	3.9650676844445497E-11	1.0864251144087721E-14	5.791541904341368E-11	4.55734246856125E-12	2.5032764897163087E-11	3.236572044791136E-9	1.055488646750126E-9	3.295216210078306E-7	4.647022783921631E-8	2.953206673800698E-8	2.3093747312260275E-12	2.0429989438415305E-9	7.803192839670797E-12	4.084898652953058E-15	1.3086243736686368E-11	2.1275903841742026E-8	3.0601735706324604E-11	8.17545830403866E-11	1.0335850769416966E-7	2.3539883044205384E-10	3.8021913070560187E-10	1.194858028463084E-10	1.8653769480436276E-9	4.390588508197646E-8	1.8169506454840998E-5	3.391701135011431E-11	1.1185518771284199E-9	4.5221642897784706E-10	3.175574517200549E-8	5.491918632286988E-10	3.4929529860393934E-10	6.464189014400038E-10	8.321959919093892E-14	6.054743309285652E-8	1.0192269835652628E-9	1.425537125030298E-10	3.715178850928265E-11	7.810566147367641E-7	2.0846385693680432E-13	9.601123592264224E-10	3.9689326497856675E-11	2.007443892388154E-12	4.764640125459943E-11	2.0020310813859754E-7	4.0819079943870425E-11	1.6465620365042826E-9	1.5251594886198236E-6	8.117432509360733E-7	0.0	0.0	0.0	0.0	0.0	0.0	0.0	0.0	0.0	0.0	0.0	0.0	0.0	0.0	0.0	0.0	0.0	0.0	0.0	0.0	0.0	0.0	0.0	0.0	0.0	0.0	0.0	0.0	0.0	0.0	0.0	0.0	0.0	0.0	0.0	0.0	0.0	0.0	0.0	0.0	0.0	0.0	0.0	0.0	0.0	0.0	0.0	0.0	0.0	0.0	0.0	0.0	0.0	0.0	0.0	0.0	0.0	0.0	0.0	0.0	0.0	0.0	1.887511743732362E-5	0.0	0.0	3.428490322036068E-8	3.4284903050484253E-8	9.633430519450162E-8	9.633430522601938E-8	4.591848636402654E-6	0.0	0.0	0.0	0.0	0.0	0.0	0.0	0.0	0.0	0.0	0.0	0.0	0.0	0.0	0.0	0.0	0.0	0.0	0.0	0.0	0.0	0.0	0.0	0.0	0.0	0.0	0.0	0.0	0.0	0.0	0.0	0.0	0.0	0.0	0.0	0.0	0.0	0.0	0.0	0.0	0.0	0.0	0.0	0.0	0.0	0.0	0.0	0.0	0.0	0.0	0.0	0.0	0.0	0.0	0.0	0.0	0.0	0.0	0.0	0.0	0.0	0.0	0.0	0.0	0.0	0.0	0.0	0.0	0.0	0.0	0.0	0.0	0.0	0.0	0.0	0.0	0.0	0.0	0.0	0.0	0.0	0.0	0.0	0.0	0.0	0.0	0.0	0.0	0.0	0.0	0.0	0.0	0.0	0.0	0.0	0.0	0.0	0.0	0.0	0.0	0.0	0.0	0.0	0.0	0.0	0.0	0.0	0.0	0.0	0.0	0.0	0.0	0.0	0.0	0.0	0.0	0.0	0.0	0.0	0.0	0.0	0.0	0.0	0.0	0.0	0.0	0.0	0.0	0.0	0.0	0.0	0.0	0.0	0.0	0.0	0.0	0.0	0.0	0.0	0.0	0.0	0.0	0.0	0.0	0.0	0.0	0.0	0.0	0.0	0.0	0.0	0.0	0.0	0.0	0.0	0.0	0.0	0.0	0.0	0.0	0.0	0.0	0.0	0.0	0.0	0.0	0.0	0.0	0.0	0.0	0.0	0.0	0.0	0.0	0.0	0.0	0.0	0.0	0.0	0.0	0.0	0.0	0.0	0.0	0.0	0.0	0.0	0.0	0.0	0.0	0.0	0.0	0.0	0.0	0.0	1.3242808755365044E-12	1.8374345128610796E-7	3.150189072917873E-11	4.337665566366264E-8	6.208823428787134E-8	9.082998386310315E-9	1.9080386314967818E-7	7.309287179878414E-8	8.237736215036018E-7	8.26595624776774E-7	3.690971039727157E-8	5.017429505180561E-7	1.6100789647281524E-8	4.787493512855234E-7	2.994920720451912E-7	7.325237435386288E-7	7.900416478309923E-7	2.163683581210658E-6	2.0292829638990945E-11	2.459398100557902E-9	1.4812038128937082E-10	2.467048039223024E-9	3.2504956545482076E-8	2.0509407115810825E-9	1.0644108066164719E-10	1.0126813084582033E-7	1.3509639282359563E-7	2.9212889281162945E-11	9.731197777573166E-12	1.6758213406732773E-11	3.885918603597874E-9	6.32627201343788E-10	1.4043356411397485E-13	2.2992761290025828E-11	5.958294364571646E-10	8.683727387034473E-9	5.134920140734228E-9	1.715771816387375E-7	3.235841416536548E-8	3.4156562918058584E-8	1.1845204472339526E-7	1.1322089853741034E-7	4.452704169297816E-9	4.988534158758338E-9	3.4874932390243424E-12	8.228417602430372E-8	1.2192998716554246E-8	7.900892963511202E-8	1.2690702934840975E-6	7.513241526599448E-7	2.009641862709627E-15	7.640190801620756E-14	9.854438469290173E-13	1.064298891649807E-10	8.381362287986577E-7	1.4115390949501385E-9	1.483598220453661E-5	3.618911790495177E-8	2.4267307235772177E-8	1.3544142374124823E-5	4.49988752045819E-6	8.964086084622738E-6	1.141046506020685E-5	1.0413241936465026E-5	1.227556835954635E-7	7.276208918326501E-9	2.3230420600037272E-11	3.2174134045317373E-10	3.1673584735115762E-9	4.295419537522765E-10	6.498787095278125E-14	2.380704178307185E-14	0.0	0.0	6.994204285613939E-13	4.446543281989236E-9	1.395715988552426E-9	1.0248704081095531E-8	3.7714272439439346E-8	7.708271666803716E-8	1.7264063707532553E-9	5.065104045361449E-10	6.82600237285029E-9	2.937964153909706E-9	3.8101923728629115E-9	8.642119670241541E-9	2.210286457985441E-10	1.0600723734770995E-8	1.5809879439863526E-8	2.088689042858603E-9	1.1126523094916645E-8	4.4981460250099634E-11	4.929883961859115E-7	9.82559511918361E-7	7.247790912043196E-9	5.525281449429265E-9	6.507046020095196E-9	7.881065947515335E-9	1.0896084697162715E-8	7.114888955548718E-8	5.84908386134507E-15	7.977801396196678E-11	1.290430666268327E-10	3.8307200784499646E-8	1.5646517367457275E-10	1.9187973540437038E-8	2.4945513846522356E-8	3.736015729571834E-8	8.465584626930165E-11	1.1054328656161799E-7	1.540641759033243E-11	9.911443677470062E-8	1.0741050495166277E-7	8.637308346923194E-11	5.664557297598357E-14	1.6851568000301336E-9	1.8412801785950695E-11	4.1441992894402106E-8	4.160239301070263E-8	1.4865606618904304E-7	1.7831905579148734E-11	2.0495604104742455E-9	2.9879410512799055E-9	1.0715512542967414E-9	7.5274960726532E-9	1.667719238822106E-9	6.0386239392263E-9	3.534091054204791E-10	4.2356603352960346E-13	1.9922805930104304E-9	1.1455030163176975E-8	1.967639281255132E-8	2.478781543326225E-9	0.0	1.3065320567798728E-13	1.4284591547770138E-11	1.4222636049420067E-13	0.0	3.630403373634063E-15	1.4507966836967707E-11	1.3013177971426948E-8	0.0	1.744972596886258E-10	1.4633881397626813E-9	2.2473624054728786E-8	1.5088661888267335E-7	2.8997111519685936E-12	4.911686966173297E-9	3.405315751507111E-8	2.518431849470875E-8	5.45938690667252E-7	6.286001131229222E-11	3.930963069882923E-9	2.101119486158615E-7	1.3422564611197106E-8	3.936860383740338E-7	1.2770903242089402E-6	3.7312929350496487E-10	4.598289776844242E-6	1.227735796056663E-9	2.0520439734665404E-6	3.167393638938136E-6	6.324177742861391E-7	3.1401001303881E-9	7.629835844197298E-8	1.3040792883636059E-8	1.5271256030405757E-10	3.920960273847062E-9	1.1294823878753229E-8	7.56040724036649E-8	1.1911221833144236E-7	7.307632533506612E-7	7.638459358379905E-8	1.7331823080536013E-11	1.2960020759684421E-8	1.113880171396489E-6	2.851598292518329E-8	0.0	3.2438977777187507E-7	2.527786145035459E-7	3.690955306803694E-8	2.0902665230697006E-11	7.351411569552349E-8	9.865271545586735E-7	4.6284661912785185E-9	1.988422235147484E-8	4.97703727714169E-9	1.079736327680698E-7	2.3194107621623825E-8	1.2525033606850694E-11	3.350412514615084E-9	4.496224027663946E-9	2.4247247559275157E-8	8.52843870705372E-8	1.0100818809580958E-7	2.5390324607242666E-8	1.2318461870157576E-7	7.378007432189205E-10	2.4596872956945412E-9	1.6275723451941504E-8	3.015061782619415E-11	3.795793324484981E-9	3.839448931036594E-9	2.294196947524478E-8	6.500035592360498E-9	3.1027692571183205E-7	1.9633059704241774E-5	3.171116681616931E-5	5.593031674608834E-7	6.736425192117765E-10	1.7412132903005506E-14	5.88244258328249E-13	1.0150038627491686E-9	9.382674410633874E-9	1.9187242221592635E-9	1.3328092448902461E-8	3.62199989279122E-12	1.926765515400255E-8	1.5103318289711273E-9	4.0462539179279816E-8	1.5692779617331843E-9	3.7110870364209264E-8	5.833188254032105E-8	5.749231753401918E-8	5.829552606053757E-9	3.5473408760615123E-9	2.3434984575551872E-9	4.705815499916781E-9	5.368170984487776E-12	2.3900992542202615E-8	1.0752548222888467E-8	1.5839264854731323E-7	3.238536878287968E-8	3.6759737170410315E-8	9.272205582828619E-8	2.1352535559363687E-7	5.749981808800629E-7	3.4167813895374084E-5	5.245166261678894E-6	4.032630246432823E-7	1.8119417945835197E-8	4.2087673573014527E-7	2.119029967869243E-7	7.942274856249326E-10	5.506426273725043E-9	5.74668593845055E-8	2.1014791245509043E-7	3.270318859604409E-11	4.472858812883468E-8	5.17492094976089E-7	1.2031012397266892E-7	3.4092283269633606E-7	1.5383231440027495E-7	1.0647269082593693E-10	5.894601405392452E-7	7.898941780955126E-9	1.9160401493367918E-9	3.759988073189073E-7	2.9768244110140284E-10	1.1028163274100321E-7	1.5549656589336095E-6	5.748527497905583E-7	4.264550431767594E-15
134581_cgeB	1e+242	5.01867146938228E-7	5.018671469382138E-7	5.018675636450568E-7	4.88925811481539E-7	0.001122970563908102	0.001122970563908102	0.0011229738780365042	0.0010266554574731147	0.03380679976465413	0.03380679976465416	0.03380689853005592	0.02827528852624551	0.23670250377615099	0.2367025037761504	0.23670345347840013	0.15579818739269402	6.0144947697974604	6.011366589538375	3.3906641464146845	0.024389259284228273	0.05774374033894754	0	0	0	0	0	0	0	0	0	0	0	0	0	0	0	0	0	0	0	0	0	0	1	0	0	0	0	0	0	0	0	0	0	0	0	0	0	0	0	0	0	0	0	0	0	0	0	0	0	0	0	0	0	0	0	0	0	0	0	0	0	0	1	0	0	1	1	1	1	1	0	0	0	0	0	0	0	1	0	0	0	1	0	0	0	0	0	0	1	1	1	1	1	0	0	0	0	0	0	0	0	0	0	0	0	0	0	0	0	0	0	0	0	0	0	0	0	0	0	0	0	0	0	0	0	0	0	0	0	0	0	0	0	0	1	0	0	0	0	0	0	0	0	0	0	0	0	0	0	0	0	0	0	0	0	0	0	0	0	0	0	0	0	0	0	0	0	0	0	0	0	0	0	0	0	0	0	0	0	0	0	0	0	0	0	0	0	0	0	0	0	0	0	0	0	0	0	0	0	0	0	0	0	0	0	0	0	0	0	0	0	0	0	0	0	0	0	0	0	0	0	0	0	0	0	0	0	0	0	0	0	0	0	0	0	0	0	0	0	0	0	0	0	0	0	0	0	0	0	0	0	0	0	0	0	0	0	0	0	0	0	0	0	0	0	0.0	0.0	0.0	0.0	0.0	0.0	0.0	0.0	0.0	0.0	0.0	0.0	0.0	0.0	0.0	0.0	0.0	0.0	0.0	0.0	0.0	0.0	1.0	0.0	0.0	0.0	0.0	0.0	0.0	0.0	0.0	0.0	0.0	0.0	0.0	0.0	0.0	0.0	0.0	0.0	0.0	0.0	0.0	0.0	0.0	0.0	0.0	0.0	0.0	0.0	0.0	0.0	0.0	0.0	0.0	0.0	0.0	0.0	0.0	0.0	0.0	0.0	1.0	0.0	0.0	1.0	1.0	1.0	1.0	1.0	0.0	0.0	0.0	0.0	0.0	0.0	0.0	1.0	0.0	0.0	0.0	1.0	0.0	0.0	0.0	0.0	0.0	0.0	1.0	1.0	1.0	1.0	1.0	0.0	0.0	0.0	0.0	0.0	0.0	0.0	0.0	0.0	0.0	0.0	0.0	0.0	0.0	0.0	0.0	0.0	0.0	0.0	0.0	0.0	0.0	0.0	0.0	0.0	0.0	0.0	0.0	0.0	0.0	0.0	0.0	0.0	0.0	0.0	0.0	0.0	0.0	0.0	0.0	0.0	1.0	0.0	0.0	0.0	0.0	0.0	0.0	0.0	0.0	0.0	0.0	0.0	0.0	0.0	0.0	0.0	0.0	0.0	0.0	0.0	0.0	0.0	0.0	0.0	0.0	0.0	0.0	0.0	0.0	0.0	0.0	0.0	0.0	0.0	0.0	0.0	0.0	0.0	0.0	0.0	0.0	0.0	0.0	0.0	0.0	0.0	0.0	0.0	0.0	0.0	0.0	0.0	0.0	0.0	0.0	0.0	0.0	0.0	0.0	0.0	0.0	0.0	0.0	0.0	0.0	0.0	0.0	0.0	0.0	0.0	0.0	0.0	0.0	0.0	0.0	0.0	0.0	0.0	0.0	0.0	0.0	0.0	0.0	0.0	0.0	0.0	0.0	0.0	0.0	0.0	0.0	0.0	0.0	0.0	0.0	0.0	0.0	0.0	0.0	0.0	0.0	0.0	0.0	0.0	0.0	0.0	0.0	0.0	0.0	0.0	0.0	0.0	0.0	0.0	0.0	0.0	0.0	0.0	0.0	0.0	0.0	0.0	0.0	0.0	0.0	0.0	0.0	0.0	0.0	0.0	0.0	2.249611357518777E-4	2.2498126349934644E-4	0.0018936862722693792	7.53731775379185E-5	7.956576069134691E-4	3.604781656307843E-5	2.3008654026002162E-4	4.7423962749748583E-4	0.0013130970686295873	0.0046842674798510675	7.32926995365979E-5	6.950174162241307E-4	0.0035895120467912545	0.002460227490260314	0.00361466522614895	0.0018937359246042895	0.003030578279513363	0.07409061842664288	0.0662139594644029	0.06128211590435406	0.08924882823343694	0.06796478871807421	2.153024687268079E-5	0.036009512778933495	1.2745259740709614E-5	7.184690320827247E-5	0.0010435312502470317	9.608888391521297E-6	1.7255324759046786E-6	1.555075883219459E-5	2.640369587374458E-4	1.1396402249930215E-4	2.3456860764592413E-4	3.923457837728961E-6	1.7598903509497E-5	8.211009022485172E-5	2.672607194535992E-4	7.035994156723291E-4	0.0012249863330532351	0.0010608352703520563	8.252136069992755E-4	5.4367865142535E-4	2.23416321738501E-4	1.495721799347205E-4	3.3249274125735084E-4	3.325502719849771E-4	0.0016985430767468834	2.9863349057746014E-4	0.0017450949088694268	0.006539196462661545	9.221873686904303E-7	9.342672253609408E-7	1.6978983764626143E-5	6.401222274687868E-6	8.377614614702988E-4	0.021829375629618286	0.02183071917944035	0.03601068874852176	8.911025293111274E-4	0.9999999999997897	0.9999999992311102	0.9999999999999318	0.9999999998426793	0.9997938386217443	0.9999933516102606	0.01798222972373298	4.322836157510945E-5	7.907225947723084E-5	4.144129760135229E-4	0.0012684363759949413	2.108446479420767E-4	0.0022839533908379783	3.6239439519891725E-4	1.281864512343578E-4	2.271339208722578E-4	0.03806423707982731	0.014373064108635036	0.01452612914215945	0.022855599993150344	0.08265303180944783	0.07302247373505688	0.016533752029779136	0.021307166632190233	0.07206339095829073	0.07562688108930904	0.9999998774967549	0.9999999875273535	0.9980885765561085	0.9981606333562587	0.004724638976370876	0.03594119696734477	0.3060663098829898	0.30606658458140856	0.17608946057782338	1.6617360276838244E-4	8.453338519198716E-5	1.51093968403071E-4	0.0019864468745612873	3.737741490632551E-4	7.81274336509874E-4	0.0020436805292607385	7.665432443328957E-4	6.031201928102803E-6	2.2428934737195316E-4	1.1808682737202147E-5	1.148718797193693E-4	3.36893729245169E-4	7.987820915733579E-4	0.0016162723747980001	0.0016166957707322016	0.0045676473814388885	6.194069305315297E-4	6.822324630515464E-4	0.0031810105315319692	0.002367526956694954	0.0023678940220315248	2.812956994946436E-5	0.0027172830988038132	2.904418390401453E-4	0.001227002872576266	0.002007986976675924	1.7802066092786895E-4	0.001711926854114143	0.001114731817140946	9.282460577516582E-4	0.0023431141819711954	0.013336412893812044	7.061850289484806E-4	0.017597269176185426	0.017177253307702367	0.01759794990771435	0.018289419551450026	0.00402808489980977	2.5390422986326655E-8	3.0091005328580778E-5	3.8581906131041066E-5	3.258425173346957E-5	6.149252751441736E-8	2.224579747078792E-7	5.733366254090377E-6	2.7532016074716115E-4	1.208699806909408E-12	2.0946347160655243E-5	9.395587251437298E-5	2.3060582749023784E-4	0.0010848957293152495	0.0033582901015939415	0.0012230339296537274	5.076981609897224E-5	4.36795659477518E-5	0.00576972733020753	8.545743533816541E-6	3.204923447741592E-5	0.0018273884982277222	1.0731908143502E-4	8.275549728639087E-4	0.0035593434104751465	0.005612463741412221	0.005612843735336881	0.010305142713706195	0.0027115828695238875	0.0068176708146328036	0.010305820577590996	0.00391373776546633	6.778898282135959E-4	7.884823128562202E-4	1.8004238137248052E-5	4.7823218868425776E-5	3.134677404296182E-4	4.152001682515838E-4	3.873139258110392E-4	0.002268466450432771	0.004230343696627115	9.13140411628599E-4	9.131920920881775E-4	0.003352755769991611	6.026030153152284E-4	3.5248470808824095E-12	0.0012415528796583253	0.008177337868009338	0.002966924315283892	8.128789753155674E-4	8.129925346522793E-4	0.001213506019400068	0.004772990498152607	3.757225566808353E-4	4.418689939031939E-4	4.969007562586336E-4	4.265154466716048E-4	9.909372520733317E-5	1.0834694427941383E-4	2.672405498788111E-4	3.521704107352086E-4	6.983291109401435E-4	0.0012965886328804022	0.0014832897931027489	9.10188330663253E-4	4.8340926205314716E-5	0.001984155116227404	6.824698314641386E-4	0.001252381414338588	0.0012114073211648702	0.0031335698771237652	0.008226082333969598	0.01886047154506021	0.02028331092405622	0.059778752977122984	0.03077979038730161	0.08069526211758371	0.006059012581304257	6.882127635776669E-6	6.89612242521509E-6	7.94295322098515E-5	2.2736476573081976E-4	6.462032500909043E-5	2.7652904508201903E-4	6.190351555591667E-4	6.190764835160012E-4	1.3450789837643473E-4	1.9868459615701717E-4	4.429569068831185E-5	2.005327108559607E-4	6.543116597187426E-4	0.0011542520241559773	0.0013666334879416375	7.72012089312879E-5	3.408232150956536E-4	4.21466653495961E-4	5.004803830344073E-4	5.005563386977219E-4	8.391934355964636E-4	7.095685285748443E-4	1.9311459378479334E-4	0.0022796633808770395	0.00138498261146891	0.002161461336305015	0.0033069279816539954	0.003289332730274097	0.0010049618538278127	0.029560885913251123	1.246304421477218E-4	0.0018250975963498561	0.004501065529829762	5.07087405877682E-5	1.5396725663652244E-4	6.214820676494481E-4	0.0016919298164467245	0.003130047332646324	0.0029979263380770504	0.003130168103912645	0.005044652499379243	0.005319977015437516	0.006059897393207669	0.005074950791175814	6.927925730446649E-4	3.106496392468738E-5	3.506160631383537E-6	6.453575478868601E-4	0.0013134948431312576	2.4312551518690384E-4	0.0033456672440886903	0.006486417550615409	0.0050751153740967725	0.0031281802590847896	0.0	0.0	0.0	0.0	0.0	0.0	0.0	0.0	0.0	0.0	0.0	0.0	0.0	0.0	0.0	0.0	0.0	0.0	0.0	0.0	0.0	0.0	0.0	0.0	0.0	0.0	0.0	0.0	0.0	0.0	0.0	0.0	0.0	0.0	0.0	0.0	0.0	0.0	0.0	0.0	0.0	0.0	0.0	0.0	0.0	0.0	0.0	0.0	0.0	0.0	0.0	0.0	0.0	0.0	0.0	0.0	0.0	0.0	0.0	0.0	0.0	0.0	0.0	0.0	0.0	0.0	0.0	0.0	0.0	0.0	0.0	0.0	0.0	0.0	0.0	0.0	0.0	0.0	0.0	0.0	0.0	0.0	0.0	0.0	0.0	0.0	0.0	0.0	0.0	0.0	0.0	0.0	0.0	0.0	0.0	0.0	0.0	0.0	0.0	0.0	0.0	0.0	0.0	0.0	0.0	0.0	0.0	0.0	0.0	0.0	0.0	0.0	0.0	0.0	0.0	0.0	0.0	0.0	0.0	0.0	0.0	0.0	0.0	0.0	0.0	0.0	0.0	0.0	0.0	0.0	0.0	0.0	0.0	0.0	0.0	0.0	0.0	0.0	0.0	0.0	0.0	0.0	0.0	0.0	0.0	0.0	0.0	0.0	0.0	0.0	0.0	0.0	0.0	0.0	0.0	0.0	0.0	0.0	0.0	0.0	0.0	0.0	0.0	0.0	0.0	0.0	0.0	0.0	0.0	0.0	0.0	0.0	0.0	0.0	0.0	0.0	0.0	0.0	0.0	0.0	0.0	0.0	0.0	0.0	0.0	0.0	0.0	0.0	0.0	0.0	0.0	0.0	0.0	0.0	0.0	0.0	0.0	0.0	0.0	0.0	0.0	0.0	0.0	0.0	0.0	0.0	0.0	0.0	0.0	0.0	0.0	0.0	0.0	0.0	0.0	0.0	0.0	0.0	0.0	0.0	0.0	0.0	0.0	0.0	0.0	0.0	0.0	0.0	0.0	0.0	0.0	0.0	0.0	0.0	0.0	0.0	0.0	0.0	0.0	0.0	0.0	0.0	0.0	0.0	0.0	0.0	0.0	0.0	0.0	0.0	0.0	0.0	0.0	0.0	0.0	0.0	0.0	0.0	0.0	0.0	0.0	0.0	0.0	0.0	0.0	5.6174476718514905E-8	5.6176404330014144E-8	4.895163090063142E-6	4.802058932678981E-9	3.525870753515615E-7	-9.156336602483372E-10	1.7381151001132945E-7	1.4752020419166395E-7	1.0439400290574666E-6	1.338034463336038E-5	2.981103646304149E-8	1.1131892588913967E-6	1.0661432770638253E-5	3.787185372563541E-6	8.15623604482436E-6	4.895515763588074E-6	1.268208036824068E-5	2.807271205506473E-4	1.7157448062130043E-4	1.9120086642170075E-5	4.0269620786792526E-5	5.358077117101345E-6	1.10781189660862E-8	7.298607368989365E-4	-4.5794577879306353E-10	5.686351649326926E-9	1.858984417117248E-6	1.8481302752312696E-8	-1.801367529849296E-10	5.827223779191897E-8	1.2902010044721097E-7	3.671220164238524E-8	3.843037228297929E-8	-2.10723147609124E-8	2.8416774386849777E-8	3.800411027994881E-8	1.2332445577662972E-7	3.896963368784029E-7	8.628545092456089E-7	6.48673506350745E-7	4.353929515955434E-7	2.6876920544306043E-6	4.448393914880636E-8	5.2685059933916135E-8	8.206153785254898E-8	8.207091339802785E-8	1.6563115803631262E-6	1.53613301405182E-7	1.9058705034474994E-6	3.085762670292005E-5	-2.2999779427294426E-10	-2.32855634991672E-10	5.9488303801209785E-9	-5.692888047375652E-9	4.576158165684602E-7	2.693676476495793E-4	2.694058044836953E-4	7.299090118775206E-4	6.077086047925895E-10	1.7989116130046057E-7	5.831578592241371E-7	2.690099587865369E-5	7.441059164736696E-5	7.916292068721464E-5	1.0960093863632281E-4	7.863354730859584E-7	1.1366001771489706E-9	4.339062336132038E-9	6.174331074572988E-8	3.113439381375368E-7	9.065957248702121E-10	2.808537662461405E-8	9.172085203650558E-9	-9.301690412919297E-11	5.953799579001481E-11	1.1456855395740317E-5	1.5336994110586727E-5	3.620098107635916E-7	1.2767399108354338E-6	8.33957949572528E-6	3.559680683982991E-5	1.036782706367867E-6	1.7669131975976693E-6	2.0103297942108966E-5	2.2886883397882363E-5	0.022677191062202673	2.993056862793386E-4	0.00153575392140326	0.002556550650708145	1.7212157490354915E-6	2.440851973759678E-5	5.642006936720234E-4	5.643406554676211E-4	0.0015858828834045546	5.449584146563404E-8	6.115469982082282E-8	1.194881955092768E-7	2.286946661790839E-6	1.8689978460500675E-7	3.1609771363404725E-7	2.063555041142452E-6	1.5911258611231785E-8	1.5595366921892693E-11	5.427558386273865E-7	1.7676638339511998E-9	7.245989152565428E-9	6.484833576213007E-8	3.625441996468878E-7	1.4507765228710234E-6	1.451536384463074E-6	9.144601858387773E-6	3.119232056428647E-6	2.115803414109562E-7	4.79329642902402E-6	1.9836098726728688E-7	1.9843770723143583E-7	1.0936297177580658E-7	4.128334444207515E-6	7.860612228423498E-7	8.866327198191019E-7	2.2982230696295784E-6	2.81894422655114E-8	1.6752870359276056E-6	7.102307461568941E-7	4.990387836696858E-7	3.697818505599658E-6	6.99599378136892E-6	5.973660298450728E-8	1.2256746984209282E-5	6.484158520310424E-5	1.2257730594232574E-5	2.5785126529627445E-5	8.199185697312095E-6	-1.7255133118945003E-9	4.59708960826098E-10	8.291792142359417E-10	4.38795096740737E-10	2.5512522921240198E-8	2.4724440520145977E-8	4.295516955904149E-10	6.789741373568756E-8	-2.7474845847022257E-15	1.2127491625105386E-8	6.313315494245128E-8	4.9903126241691376E-8	6.928770394296329E-7	5.839265695652216E-6	2.985300067369877E-7	1.6596399919448484E-8	4.7798027183805654E-8	1.892827307118771E-5	1.3610267544600935E-8	8.652736584242762E-9	1.9126838683980723E-6	2.2639460739087912E-8	4.685723464441065E-7	7.440967175818217E-6	1.8403628166760097E-5	1.8406119875379046E-5	6.162430781200129E-5	4.118725688370944E-6	2.596879954102401E-5	6.163241078422158E-5	1.084511478327381E-5	2.374357784293594E-6	3.184872954549076E-6	3.650648357182633E-8	4.1101267532359315E-8	2.1879608949886432E-7	3.5643702677010027E-7	9.151644856275794E-8	3.054015335361617E-6	1.0481532197051738E-5	1.6548887888136188E-6	1.6551206807869073E-6	8.138319818934772E-6	3.153570720250236E-7	-6.878973551241101E-15	8.856931099832013E-7	3.7424509093296476E-5	5.0636328212780475E-6	5.249729323004906E-7	5.250988825614535E-7	1.088006466951107E-6	1.6573037907093024E-5	1.3465703776734204E-7	2.57679737561032E-7	2.300019243349754E-7	1.9857679305193337E-7	1.454499463613443E-8	7.773017993092945E-8	1.0161494062746294E-7	1.491079217715778E-7	3.977343397188783E-7	1.186155779409363E-6	1.6847179237322422E-6	5.224238731115025E-7	1.3040330253745762E-9	2.2411464664306123E-6	2.5287264804481867E-7	7.567902894575502E-7	6.980420890578647E-7	1.7943626483673397E-6	7.0008881367360914E-6	3.729623781848976E-5	1.614600580791825E-5	4.1294627390884436E-4	3.156285572708667E-4	0.002197335154692684	1.9403298638201276E-5	-2.087744928353996E-10	-2.1588604647991734E-10	7.226450980695647E-8	6.749308367455607E-8	1.5654470405211673E-7	9.361733229465907E-8	2.6368406774105856E-7	2.6373226755347246E-7	7.137679329017894E-8	5.8918222844457765E-8	1.7034463409011224E-8	2.732637005732749E-8	1.8755142158225152E-6	7.910060193078682E-7	1.1385869662372539E-6	5.171575119060606E-8	9.939405488132262E-8	1.5354634109819966E-7	1.8779061448329516E-7	1.8783847524747512E-7	4.3686067642111776E-7	2.9317412375529615E-7	4.560199550756477E-8	2.9691317060620906E-6	1.0616369179755093E-6	2.500752076883741E-6	5.801451288246513E-6	1.248096305329037E-5	6.612285077104742E-7	9.325462254966312E-4	1.7709294088249714E-8	1.7940792212298943E-6	1.0741811593437296E-5	2.1558051714657783E-7	5.472679747041604E-8	2.6090862878633443E-7	1.5683789866885716E-6	5.195436965123312E-6	4.9658884828402555E-6	5.195869013332587E-6	1.3490413255450376E-5	1.4979915332996932E-5	1.9409543319977296E-5	1.4430898425661295E-5	2.7103678001960674E-7	-1.4057854837962289E-9	2.0652118094421962E-8	9.78717842471449E-7	3.9746013772423965E-6	3.405397737892913E-8	6.3171419100393165E-6	2.3727722165679983E-5	1.4431880839963981E-5	5.289462665763675E-6	0.0	0.0	0.0	0.0	0.0	0.0	0.0	0.0	0.0	0.0	0.0	0.0	0.0	0.0	0.0	0.0	0.0	0.0	0.0	0.0	0.0	0.0	0.9107511717665631	0.0	0.0	0.0	0.0	0.0	0.0	0.0	0.0	0.0	0.0	0.0	0.0	0.0	0.0	0.0	0.0	0.0	0.0	0.0	0.0	0.0	0.0	0.0	0.0	0.0	0.0	0.0	0.0	0.0	0.0	0.0	0.0	0.0	0.0	0.0	0.0	0.0	0.0	0.0	6.6483897393542486E-6	0.0	0.0	2.102723614196698E-13	2.102723614196698E-13	7.688898960324271E-10	7.688898960324271E-10	6.81448971638547E-14	0.0	0.0	0.0	0.0	0.0	0.0	0.0	0.9619357629201727	0.0	0.0	0.0	0.997716046609162	0.0	0.0	0.0	0.0	0.0	0.0	1.2250324511842808E-7	1.2250324511842808E-7	0.0019114234438914533	1.247264648671686E-8	1.247264648671686E-8	0.0	0.0	0.0	0.0	0.0	0.0	0.0	0.0	0.0	0.0	0.0	0.0	0.0	0.0	0.0	0.0	0.0	0.0	0.0	0.0	0.0	0.0	0.0	0.0	0.0	0.0	0.0	0.0	0.0	0.0	0.0	0.0	0.0	0.0	0.0	0.0	0.0	0.0	0.0	0.0	0.0	0.9828227466922976	0.0	0.0	0.0	0.0	0.0	0.0	0.0	0.0	0.0	0.0	0.0	0.0	0.0	0.0	0.0	0.0	0.0	0.0	0.0	0.0	0.0	0.0	0.0	0.0	0.0	0.0	0.0	0.0	0.0	0.0	0.0	0.0	0.0	0.0	0.0	0.0	0.0	0.0	0.0	0.0	0.0	0.0	0.0	0.0	0.0	0.0	0.0	0.0	0.0	0.0	0.0	0.0	0.0	0.0	0.0	0.0	0.0	0.0	0.0	0.0	0.0	0.0	0.0	0.0	0.0	0.0	0.0	0.0	0.0	0.0	0.0	0.0	0.0	0.0	0.0	0.0	0.0	0.0	0.0	0.0	0.0	0.0	0.0	0.0	0.0	0.0	0.0	0.0	0.0	0.0	0.0	0.0	0.0	0.0	0.0	0.0	0.0	0.0	0.0	0.0	0.0	0.0	0.0	0.0	0.0	0.0	0.0	0.0	0.0	0.0	0.0	0.0	0.0	0.0	0.0	0.0	0.0	0.0	0.0	0.0	0.0	0.0	0.0	0.0	0.0	0.0	0.0	0.0	0.0	0.0	4.232147965410604E-11	1.2885303306564566E-6	2.6208724079879175E-10	1.595887519800776E-6	6.327958785340426E-4	3.667956938180339E-8	3.1927086519001335E-7	3.662035403806385E-7	3.022650780781788E-7	0.0028054022630833453	1.2719979602948683E-7	4.4635138785054096E-7	0.0011687947339619198	6.90618034981938E-8	0.0026581973434615103	3.01097789257021E-7	5.266788735136529E-7	7.370817682872399E-7	2.463210313496944E-8	1.5303048828130272E-8	0.02313790590044107	6.870147887250155E-7	2.762139848511147E-6	2.1283641515879026E-10	5.152341593928078E-6	2.500786011605527E-8	1.759064270911992E-7	5.574573624933521E-8	3.688628236186986E-7	2.1258722227024407E-8	2.057801050859842E-4	9.780599410269541E-5	2.3324691651138707E-4	7.128614848417314E-7	7.579373739741158E-8	1.4288398542117164E-7	5.6457377883845083E-8	5.969986024859653E-4	6.98875549461242E-4	7.088991136661171E-4	7.55908675790895E-4	7.854542053431501E-7	2.8148926689564036E-7	1.8844766325187834E-7	3.8888559039662596E-11	8.434005183133308E-8	0.0015879529297277983	1.1233357277706801E-7	6.420047619439817E-4	0.005716678891355964	2.950972799453666E-13	9.066879756991497E-7	1.3288529394306359E-5	3.762855152911193E-6	1.2961878285144834E-6	1.0333955913210957E-10	5.343489934972467E-7	0.01083182164351948	1.0652524869148028E-13	1.5732071665361127E-10	6.79573203437791E-14	1.573201228889347E-10	2.0616128788344886E-4	4.2932697694381735E-7	0.917340321395361	1.097491830748254E-8	4.147775391882824E-5	5.5211475383343256E-5	1.0439437306675181E-4	2.3206222871008375E-4	1.0892235362436331E-5	0.0019247331082872243	1.3616114109149535E-4	2.971587420574906E-10	6.9598332507192495E-6	0.02590273088755568	0.0034961813316547463	2.4729963299385815E-8	2.6864186430941572E-9	0.014283382736738015	0.0014995132831742142	2.882584526631149E-8	2.1572780550815907E-7	5.791703992028552E-4	0.0027015976328513824	0.0018393082293001574	0.0019114170436020038	4.964081138612419E-6	0.6920960571305688	1.0712608859275718E-4	4.723078095292266E-8	7.048315708857444E-9	0.1347125271348627	0.11976091117798615	1.6594757306087615E-6	6.841858990469518E-8	6.624282916778412E-5	0.0018662219132159485	7.122618872479336E-8	1.806832637951672E-7	0.0012774222937255164	2.0992522242746503E-7	5.881306457178326E-6	9.501707697312511E-7	2.3239008939412997E-8	1.208035055633161E-5	2.0527724120866786E-5	5.812330810375244E-4	1.8464008100238516E-11	0.0010328901297252946	0.0023076388419731586	1.6935223289271661E-6	1.1183897341560112E-6	0.0018430200163017663	2.4938273668340116E-11	5.2399382832746255E-8	1.2824404846956128E-6	0.0025703465672751724	3.2201806932086185E-7	4.299571579879924E-7	0.0018525306778450767	1.4944119921533883E-6	6.477522320980089E-4	6.014124623454631E-4	6.356665094298108E-8	3.8841372673736885E-7	2.8410220287433674E-8	1.7122683014791917E-6	9.959932878444988E-11	9.493539475058377E-5	2.197414418692034E-5	6.486440022768214E-6	0.0025832270249657174	4.138763332051099E-9	3.0088302866215777E-5	3.5958204278374595E-5	3.257579636528618E-5	1.1210535832972823E-9	2.7425640647393834E-8	1.0709517983542582E-7	1.57307819065311E-4	1.1816103651085541E-12	1.1548554756934948E-7	1.4327616570941615E-7	2.2065145666161357E-7	4.0190417277741197E-4	0.00213639025930501	6.383061135206702E-7	1.9998880562699384E-6	5.1527833190290195E-6	0.004649319706442223	1.5988212975770466E-9	1.9914793485953375E-5	0.0014451295149989773	1.9676105689203638E-7	4.808688754964763E-7	3.250368707519158E-7	5.69195801602973E-11	4.7251763346523035E-7	1.0386169702059078E-10	2.0723014704238096E-6	0.004534411974295938	0.007881866948235894	0.003240405351993214	1.024845834862731E-7	2.3572120544379516E-7	6.913743370029479E-7	1.8735516310597333E-6	8.114828614624869E-7	1.6497133236148542E-6	3.470751246403836E-7	4.1149057827816193E-7	0.0037441935168934792	1.1979905956138737E-10	2.5454597785135036E-7	8.730813654267422E-7	1.881304980688725E-7	3.231304113171518E-12	3.902303766272208E-4	0.005797813610527336	0.002543609099154076	2.7798430224379445E-11	9.52750913718603E-8	5.436683477855198E-7	0.0044826985389878615	1.317578152736365E-4	3.87282306172021E-4	4.0280607538356605E-7	2.7602451602160016E-7	9.852773562790684E-5	3.7409757569495383E-7	1.0460894084296513E-7	2.3267800164372687E-7	7.921111655484481E-8	2.302851068307632E-4	9.634141042530464E-4	6.151734610604365E-8	4.535903055469248E-5	0.0014041350767207694	5.4154027706587726E-8	4.159240067713732E-5	4.232888502138099E-4	2.8785222640514974E-4	4.997848601639987E-8	2.013667615985426E-7	1.1195006333064583E-7	1.7545768693505437E-7	1.8480419153865668E-6	0.0775895490752243	2.9439672921682813E-11	1.926125925422184E-12	6.823804009736811E-6	6.343791331131499E-7	9.995678590390966E-7	2.805223194846107E-7	5.524604346218709E-7	5.844646988606428E-11	3.248963286184292E-7	1.0976142261753807E-7	4.3156968532187534E-7	6.002870012178363E-8	1.643926948303731E-4	4.627091032549657E-8	8.425792705024637E-4	0.0012107911444638741	8.01654420623521E-8	2.9668896991330573E-4	4.423126254149423E-8	2.5469959474833104E-11	8.718829025422536E-8	5.061454645569619E-4	1.9188053135277272E-7	2.0663311686153207E-6	0.0018147978988689584	7.828213399729833E-7	8.09062104645264E-7	1.6354382170735704E-7	1.6831708412601287E-6	5.419226218913442E-4	0.02685487506978068	1.4228210782896156E-6	2.782086146346785E-6	4.2956037804575686E-7	6.900701732259762E-8	1.1495840949715674E-4	2.524902739220458E-6	1.707208137191607E-6	1.0193312860451442E-10	0.002817463407981835	1.3918414087932263E-6	1.2182551334394276E-7	2.8254417361317508E-8	0.003394452113512081	1.216670098003192E-10	4.056696118359682E-6	1.4956379951081011E-5	3.109387480826342E-8	2.2750036043905908E-7	0.0010790826917823626	6.101826576232483E-7	1.4835723107786691E-6	0.002562851490400253	0.001948326464411565	2.2496113575176668E-4	2.2496113575176668E-4	2.2498126349923542E-4	0.0018936862722693792	0.0018936862722693792	7.53731775379185E-5	7.53731775379185E-5	7.956576069134691E-4	7.956576069134691E-4	3.604781656307843E-5	3.604781656307843E-5	2.3008654025979958E-4	0.0013130970686295873	4.742396274973748E-4	4.742396274973748E-4	6.950174162239087E-4	7.32926995365979E-5	7.32926995365979E-5	0.07409061842664288	0.07409061842664288	0.0662139594644029	0.0662139594644029	0.0	0.06128211590435384	0.06128211590435384	2.1530246872791814E-5	2.153024687268079E-5	0.036009512778933495	1.2745259740709614E-5	1.2745259740709614E-5	7.184690320827247E-5	0.0010435312502470317	0.0010435312502470317	2.672607194535992E-4	8.211009022485172E-5	9.608888391521297E-6	9.60888839163232E-6	1.725532476015701E-6	1.725532476015701E-6	3.9234578376179385E-6	2.345686076458131E-4	1.1396402249930215E-4	2.640369587374458E-4	2.640369587373348E-4	7.035994156723291E-4	7.035994156723291E-4	0.0012249863330532351	0.0012249863330532351	0.0010608352703520563	0.0010608352703520563	2.2341632173872306E-4	2.2341632173872306E-4	3.3249274125735084E-4	1.4957217993460947E-4	1.4957217993460947E-4	0.021829375629618064	8.377614614702988E-4	6.401222274687868E-6	1.697898376451512E-5	9.342672253609408E-7	9.221873686904303E-7	9.221873686904303E-7	0.0	8.911025293111274E-4	8.911025293111274E-4	0.0	0.0	0.0	0.0	0.0	0.01798222972373298	0.01798222972373298	0.0012684363759951633	4.1441297601341187E-4	7.907225947734187E-5	4.3228361575220475E-5	4.322836157510945E-5	0.0	3.6239439519880623E-4	2.108446479420767E-4	2.108446479420767E-4	0.0	1.281864512343578E-4	1.2818645123413575E-4	0.014373064108635147	0.021307166632190233	0.016533752029779136	0.016533752029779136	0.0	0.0	0.0	0.0	0.0	0.004724638976370876	0.004724638976370876	0.03594119696734477	7.665432443328957E-4	0.0020436805292608495	1.6617360276838244E-4	1.6617360276849347E-4	1.51093968403071E-4	8.453338519209819E-5	8.453338519187614E-5	0.0019864468745612873	0.0019864468745612873	0.0045676473814388885	2.2428934737195316E-4	6.031201928102803E-6	6.031201928102803E-6	1.148718797193693E-4	1.1808682737424192E-5	1.1808682737202147E-5	7.987820915733579E-4	3.36893729245169E-4	3.36893729245169E-4	6.194069305315297E-4	6.194069305315297E-4	6.822324630516574E-4	6.822324630515464E-4	2.812956994946436E-5	2.812956994946436E-5	0.0027172830988038132	0.0027172830988039243	0.001227002872576266	2.9044183904025633E-4	2.904418390401453E-4	9.282460577516582E-4	0.001114731817140946	0.001711926854114143	0.001711926854114143	7.061850289483695E-4	7.061850289484806E-4	0.017597269176185426	0.017177253307702256	0.0	0.018289419551450026	0.00402808489980977	0.00402808489980977	2.5390422986326655E-8	2.5390422986326655E-8	3.0091005328580778E-5	3.00910053286918E-5	3.8581906131041066E-5	3.8581906131041066E-5	3.2584251733691616E-5	5.733366254090377E-6	2.7532016074716115E-4	2.7532016074716115E-4	2.3060582749023784E-4	9.395587251437298E-5	1.2088108292118704E-12	1.2088108292118704E-12	2.094634716054422E-5	0.0033582901015939415	5.076981609897224E-5	5.076981609897224E-5	4.36795659477518E-5	4.36795659477518E-5	0.00576972733020753	0.00576972733020753	0.010305142713706195	0.005612843735337103	0.005612463741412332	0.0018273884982278332	8.545743533705519E-6	8.545743533816541E-6	3.2049234477526944E-5	8.275549728639087E-4	1.0731908143502E-4	1.0731908143502E-4	0.0027115828695238875	0.0027115828695238875	0.0068176708146325815	4.1520016825136175E-4	3.134677404296182E-4	4.7823218868425776E-5	1.8004238137248052E-5	1.8004238137248052E-5	0.004230343696627004	0.002268466450432882	3.873139258110392E-4	3.873139258110392E-4	9.13140411628599E-4	0.003352755769991611	0.003352755769991611	0.001213506019400068	8.129925346520572E-4	6.026030153152284E-4	6.026030153152284E-4	3.524958103184872E-12	3.524958103184872E-12	0.0012415528796583253	0.008177337868009449	0.008177337868009449	4.969007562586336E-4	4.418689939031939E-4	3.757225566808353E-4	3.757225566808353E-4	0.0012965886328804022	4.265154466716048E-4	4.265154466716048E-4	1.0834694427941383E-4	9.909372520733317E-5	9.909372520733317E-5	2.672405498788111E-4	3.521704107350976E-4	9.10188330663253E-4	4.8340926205314716E-5	4.8340926205203694E-5	0.03077979038730161	0.03077979038730161	2.2736476573081976E-4	7.942953220996252E-5	6.89612242521509E-6	6.882127635776669E-6	6.882127635776669E-6	6.190764835160012E-4	6.190351555591667E-4	2.7652904508201903E-4	6.462032500909043E-5	6.462032500909043E-5	5.004803830344073E-4	1.986845961571282E-4	1.3450789837643473E-4	1.3450789837643473E-4	0.0011542520241559773	6.543116597187426E-4	4.429569068831185E-5	4.429569068831185E-5	2.005327108559607E-4	3.408232150956536E-4	7.720120893139892E-5	7.720120893139892E-5	5.005563386978329E-4	1.9311459378468232E-4	1.9311459378479334E-4	0.0013849826114690211	0.0022796633808770395	0.0022796633808770395	0.003289332730274097	0.003289332730274097	0.0010049618538278127	0.0010049618538277016	1.246304421478328E-4	1.246304421477218E-4	0.0018250975963498561	0.003130047332646324	1.5396725663652244E-4	5.0708740587657175E-5	5.0708740587657175E-5	6.214820676494481E-4	6.214820676494481E-4	0.0029979263380770504	0.0029979263380770504	0.005074950791175814	0.005074950791175925	6.927925730446649E-4	6.927925730446649E-4	3.106496392468738E-5	3.106496392468738E-5	2.4312551518690384E-4	0.0013134948431313687	6.453575478868601E-4	3.506160631383537E-6	3.506160631383537E-6	2.0170068948388575E-8	0.002806885546344673	4.991442215107611E-8	0.003540887936130832	0.0022973657618808874	1.94075403266325E-4	0.004454500210456236	8.392236446724821E-4	0.0033714726762995584	0.0017106468300235322	6.218519164835623E-4	0.0028949409819549743	3.9510177430979176E-5	0.0011545067976921342	9.3726804191685E-4	0.0011371434526983304	0.003028960980664408	0.10199957923294878	0.0017508538857744504	0.027966727632131705	0.00185386638507834	0.007662779386023555	0.035990744671909325	1.176182424678096E-6	6.425398506149094E-5	0.006467374567313389	7.017395650494862E-4	5.997616176922627E-6	1.4194089179908609E-5	2.0694033995294348E-6	5.570716884784055E-5	2.184105792493174E-4	2.601766703191899E-6	1.438830715660977E-5	6.458698045275213E-5	1.8529351321416865E-4	3.142922850174479E-5	4.3707783823898616E-4	2.9910282340728234E-4	4.7327745031333635E-4	4.7437372021696955E-4	0.0011556498795268766	1.0941543951337174E-4	1.8310900898588223E-4	5.756961618530454E-8	0.0013660771448137377	1.8804334355837504E-4	0.0014465737518647437	0.0054361063157361	0.02100820160813477	1.2080151767790426E-8	1.6951404514964352E-5	2.7107679043680832E-6	8.351230943485222E-4	0.020992910355976502	1.343653161622882E-6	0.014180503918074905	0.0478436066300546	0.9989027360925397	2.1027221136587259E-13	7.68889708455607E-10	6.755098243349816E-14	6.694842973275394E-11	1.999423154933255E-4	1.5945482528302658E-9	0.004873381244335673	7.732165182094963E-5	3.905521919196353E-4	9.584177730481702E-4	0.013489754994874592	0.002084000978258338	3.174112648163252E-6	9.006667648359112E-7	9.894776679664208E-5	0.037844062992205774	0.0022115579163634047	0.0036492463651791596	0.008329495580954194	0.05979743450271613	0.004652824662347066	5.404305064080628E-4	0.004773443428256363	0.050756440053906005	0.004142660530221165	0.2331413011249509	6.408880398954983E-8	6.072357037262424E-9	7.702088128877949E-5	1.7336572998203313E-6	0.03132368407956665	0.27012516014642596	2.817467344984337E-7	0.004735403131277516	0.0034502035772857598	6.167602094721003E-4	6.662900180098852E-5	2.8892300982796826E-4	2.5354918771791635E-4	4.0757141363534366E-4	0.0012625868760146597	2.8500879767356935E-7	0.0016015607029210566	2.2413945190102869E-4	0.0013933565941299797	1.0308643599110656E-4	0.0015134808456349624	4.8241608644905565E-4	0.0013987233642621666	4.2341439820958726E-7	0.0039838417404319815	1.0751841722922428E-4	0.0025632971233293667	0.002499896458214579	0.0010295364414647512	3.670902748442728E-7	0.010968571271163352	1.511735314631002E-4	0.0018610504451472831	9.368830516054416E-4	7.814140612576459E-4	2.256436209702173E-5	0.00216658793303548	5.055719512481183E-5	4.149267029561754E-4	0.00141493169087048	0.010993687125567586	0.006946926440464463	0.016892796415538425	6.808311282524571E-7	5.156319947625665E-4	7.134437879225963E-4	5.775384336329514E-4	0.0067812244591255455	2.0120631505360365E-7	5.879006514941665E-8	2.99605498808031E-5	5.3037159331026373E-8	1.6208650077675912E-7	5.538333920029892E-6	0.0012174076585794724	9.668833876333993E-4	2.09463471335658E-5	7.312501090128709E-5	1.3679323114157427E-4	8.545105532816732E-4	0.002675298545056104	1.1340873647958105E-6	0.0019111742535835585	7.397123848135179E-4	6.393630455848731E-4	0.0027933301417010226	2.3505089764896958E-5	0.0018152540572362597	0.0031770844272464016	7.204326524857807E-4	0.0027322693064867343	0.002053445367807827	3.800508442397543E-7	0.004692771496002779	6.779677464985312E-7	0.00410816024657934	0.00802256173725413	0.0014897841361112274	4.557414740480326E-6	1.1069496922611055E-4	4.231607295140938E-4	3.0510355068180672E-5	2.675180731922522E-4	1.0254391068342805E-4	4.996416371602086E-4	0.0018814995997463724	0.0019622887367726216	4.2699023189496366E-4	5.180025863804616E-8	3.394438682282619E-4	0.001421107809526423	2.1046409049840786E-4	0.0012415528793647823	0.0021156018122527875	5.874000578018901E-4	3.895637591857515E-4	1.1358713514209029E-7	4.0060875983916056E-4	0.0035600281471003248	3.9217787229939294E-4	1.9790425249599508E-4	4.423140685274607E-4	9.867918429194988E-4	2.720896887845603E-4	1.077809546999875E-4	1.592677031750922E-4	8.50344697972405E-5	3.463913782065786E-4	5.983387330568135E-4	4.169862670531099E-4	3.903126418135505E-4	0.001074028302910257	0.001981173220576782	1.0244979195750403E-4	5.69965736902156E-4	6.183075034194019E-7	0.002345451406172705	0.005380364683250982	0.010634439189576628	0.0014230407457576089	0.039495554003130096	0.02091668459814766	0.04991731977219749	0.0029532995389448535	8.848413430850854E-7	1.3996715564346118E-8	7.935721379437322E-5	1.4856961265408142E-4	4.8320333070306365E-4	2.121892423924132E-4	3.430585709117695E-4	4.1386403304422004E-8	2.2044184840908088E-4	6.428645920319997E-5	0.0011683804614699422	1.5629704886777063E-4	6.18171643693155E-4	4.999866353475602E-4	0.001054960734288124	2.6562431001819764E-4	2.6370217160642806E-4	3.7733240831361314E-4	7.905796080098781E-5	7.598113327400569E-8	3.38724285188996E-4	3.765205575353425E-4	0.002597551333610504	0.001970413073688837	9.20117129460829E-4	7.772615461760779E-4	0.0011462757074536256	0.002013212577605228	0.026273236353818286	0.029097846681314654	0.0017950546863593209	0.001701889975280424	0.0026787500196262526	5.440165299275268E-4	1.0332752306607684E-4	0.0016529209693073588	0.0010729726515364968	0.0014398247243367912	1.2087319944953379E-7	0.0029497051738174296	0.0019158762368753912	2.7544634157161685E-4	7.399486321875148E-4	4.6273497938920105E-4	1.6470458796824516E-7	0.0057976816736891035	0.003329558660115084	6.418824811302848E-4	6.683647956048366E-4	8.713363838008803E-6	0.0031031519115594097	0.003142233878837497	0.0011515493138816169	1.3913493995820758E-6	0.0	0.0	0.0	0.0	0.0	0.0	0.0	0.0	0.0	0.0	0.0	0.0	0.0	0.0	0.0	0.0	0.0	0.0	0.0	0.0	0.0	0.0	0.0	0.0	0.0	0.0	0.0	0.0	0.0	0.0	0.0	0.0	0.0	0.0	0.0	0.0	0.0	0.0	0.0	0.0	0.0	0.0	0.0	0.0	0.0	0.0	0.0	0.0	0.0	0.0	0.0	0.0	0.0	0.0	0.0	0.0	0.0	0.0	0.0	0.0	0.0	0.0	0.0	0.0	0.0	0.0	0.0	0.0	0.0	0.0	0.0	0.0	0.0	0.0	0.0	0.0	0.0	0.0	0.0	0.0	0.0	0.0	0.0	0.0	0.0	0.0	0.0	0.0	0.0	0.0	0.0	0.0	0.0	0.0	0.0	0.0	0.0	0.0	0.0	0.0	0.0	0.0	0.0	0.0	0.0	0.0	0.0	0.0	0.0	0.0	0.0	0.0	0.0	0.0	0.0	0.0	0.0	0.0	0.0	0.0	0.0	0.0	0.0	0.0	0.0	0.0	0.0	0.0	0.0	0.0	0.0	0.0	0.0	0.0	0.0	0.0	0.0	0.0	0.0	0.0	0.0	0.0	0.0	0.0	0.0	0.0	0.0	0.0	0.0	0.0	0.0	0.0	0.0	0.0	0.0	0.0	0.0	0.0	0.0	0.0	0.0	0.0	0.0	0.0	0.0	0.0	0.0	0.0	0.0	0.0	0.0	0.0	0.0	0.0	0.0	0.0	0.0	0.0	0.0	0.0	0.0	0.0	0.0	0.0	0.0	0.0	0.0	0.0	0.0	0.0	0.0	0.0	0.0	0.0	0.0	0.0	0.0	0.0	0.0	0.0	0.0	0.0	0.0	0.0	0.0	0.0	0.0	0.0	0.0	0.0	0.0	0.0	0.0	0.0	0.0	0.0	0.0	0.0	0.0	0.0	0.0	0.0	0.0	0.0	0.0	0.0	0.0	0.0	0.0	0.0	0.0	0.0	0.0	0.0	0.0	0.0	0.0	0.0	0.0	0.0	0.0	0.0	0.0	0.0	0.0	0.0	0.0	0.0	0.0	0.0	0.0	0.0	0.0	0.0	0.0	0.0	0.0	0.0	0.0	0.0	0.0	0.0	0.0	0.0	0.0	1.6490240888262326E-14	4.542773193310498E-10	7.958097225773892E-13	2.023577624754402E-10	1.1588415170751627E-7	6.16892898013075E-9	1.5235450359980792E-7	2.5590050530041E-10	7.215212116259178E-10	5.9968348515719525E-6	2.1763589285176836E-8	7.255097887130597E-7	5.60268004524015E-6	3.271379619178964E-10	2.91283145309584E-6	1.0678869481136264E-9	7.8048766407865E-6	1.1949153405854006E-7	1.6648829779722658E-4	1.891362409153601E-9	3.3409860536440166E-5	5.794585616926509E-9	2.9084565762100724E-10	1.2213397610207377E-11	4.4561959394474575E-11	-6.54384294317517E-11	1.1770276026600708E-6	1.0810373304176447E-12	6.857964190518417E-13	5.5830149008307E-13	4.284433556423648E-8	9.118747049558749E-9	3.518693934328949E-10	3.5922898348431182E-12	3.0935729351250633E-12	2.4411927711217594E-11	2.8337360794563214E-11	7.145386404732882E-8	4.151672532186466E-7	2.8226182682436713E-7	5.920563328606124E-8	2.51526773346811E-6	1.2989072198292368E-10	5.545826795357983E-11	2.2644890607351308E-14	6.564342392639158E-11	2.0082092970423955E-7	9.258867522285938E-8	8.074323450321957E-7	6.011583235199008E-6	0.0	2.896888104170355E-14	5.576962636614378E-11	1.1407095098539596E-11	2.2461355216839517E-9	3.659492737284651E-12	2.0861385651285957E-8	5.847010632932263E-4	5.443940268859431E-10	1.537846613373125E-7	1.957014210283477E-8	3.3262556024132825E-8	6.088631651844664E-5	2.645358133967458E-5	1.8709421302940966E-5	4.3003894766001154E-10	8.843964101118219E-11	1.8823860835256845E-9	3.6966922951976304E-8	2.7874891773810607E-7	2.442147285321629E-9	7.376982211634378E-10	9.319261989826304E-10	6.756248870327317E-14	4.833330900528723E-11	5.3234836923574645E-6	1.3183358672356581E-5	3.524558952068798E-10	7.232956810487451E-7	6.390999507973428E-6	1.740100186907158E-5	9.073658371279714E-10	8.378912184433115E-9	7.515516786447899E-6	2.0417465566002855E-5	0.020509677523849062	2.1284953619613435E-4	1.0168799096564277E-6	0.0011611712777803128	1.3048901448929072E-6	1.642008657505769E-5	3.282056502523854E-11	2.770652791406682E-4	6.929222264844225E-4	4.5444663437142506E-10	1.0409168647644183E-11	4.201881167100803E-8	2.5790631241544714E-7	9.52718717718087E-8	2.602881222213352E-10	1.1242537527177267E-6	2.6213548280208277E-10	9.948032636302434E-13	5.134211442577446E-7	1.702925191559173E-9	1.423053547740869E-9	7.397884794100059E-9	1.4442964402931243E-7	5.767965306837482E-14	6.904683371326532E-7	5.96441734288658E-6	2.928671590308195E-6	1.3305427503181546E-9	2.822603383784753E-6	1.0580665759710123E-13	-5.285764321953955E-11	8.876725119702619E-8	4.179604579951664E-7	7.399697911225769E-7	9.865903807498066E-10	3.3121122205610254E-7	4.534657898003448E-10	7.900216149863141E-7	3.604005732777156E-7	1.1057348083417378E-10	3.4810489831535824E-6	6.386332028210983E-10	1.7894975666085485E-9	3.272942670166262E-12	6.127248507499401E-5	5.093718408095682E-8	3.108828400206121E-8	4.226647252751026E-6	0.0	9.456379523512011E-14	1.0727491301770329E-10	3.2069533736896333E-13	0.0	1.841785340156698E-13	3.5056973351141696E-12	2.109748484866489E-8	0.0	4.29197735131782E-12	2.7884735231361785E-11	9.197846850389862E-11	3.121052345952705E-7	2.973475150544605E-6	1.3377936203375962E-9	1.5433811022295533E-10	3.34781473876209E-10	5.849787950039235E-6	1.7002405675654512E-14	4.674602853815543E-10	6.227261722252672E-7	4.605427938691901E-11	7.788716954803531E-10	2.194670504646447E-9	6.937678367893499E-13	5.151064767829187E-9	1.849049711833465E-12	1.0784460504442926E-8	1.1481234107374444E-5	2.181664950760529E-5	2.502898662900885E-6	1.2531297951156034E-10	2.8740574099587516E-6	1.8792433263562244E-11	1.4087986737908172E-10	4.2963699696481713E-10	1.1168048552980496E-9	2.491409980664359E-10	1.82291205241621E-9	2.068498646410656E-6	1.655361610302428E-13	1.2415917575416921E-6	5.989982924774032E-9	2.1494545061103686E-10	0.0	3.7468446311013044E-7	1.545411089489859E-5	1.2285564958635918E-6	4.6391673356318935E-14	1.4123784975836574E-10	1.1925301716097927E-9	1.7669882011834881E-6	3.6571272778150505E-8	4.3572693332446814E-8	3.429411228078109E-10	2.0258209456629464E-10	9.408404468576016E-11	7.042171697401578E-11	5.0907644257111056E-11	1.4018546739711122E-10	1.00027657310029E-10	2.8169205149918823E-7	7.53659467143151E-7	1.1095968697650831E-10	1.4945716947734348E-10	9.332694645983206E-7	6.922357422210438E-11	5.844333970333736E-8	4.466817994075603E-7	9.525572445766362E-7	8.800515192166391E-10	2.817863820700883E-5	2.6882685127181387E-9	3.4737656920105875E-9	1.0467376615772574E-7	1.5320681228029578E-4	3.0651644333792063E-13	0.0	5.662560294576995E-13	8.779821491323036E-11	3.789943181141776E-10	1.1703571098806609E-7	2.5779780718232447E-10	6.856920329263819E-14	3.7250805238338123E-10	2.7010834650907376E-11	1.4894112169408443E-10	1.570082167949486E-8	6.735450750617256E-9	1.5935139174094522E-6	2.986466159335044E-7	2.1557536041582772E-7	1.4092222320717575E-11	1.496486647596239E-8	4.772984126485982E-11	2.5505931764443392E-14	8.39116627719549E-11	1.9827732015974898E-7	2.5565341638489313E-10	6.616192318182118E-10	9.562275760849861E-7	1.928874621470309E-9	3.1142665282359264E-9	9.906826816212224E-10	9.803898406478234E-9	2.64066526488636E-7	1.4395697783819227E-4	2.6617521345049456E-10	9.078376196668384E-9	3.64435727230901E-9	1.6205180327563887E-7	5.205607951056009E-9	2.8280134423399443E-9	5.242024348650964E-9	6.49098055126181E-13	5.570607887198151E-7	8.202123505479877E-9	1.1592344178242275E-9	3.036928927156895E-10	9.554781302908404E-6	1.3138552324880041E-12	5.536073191354246E-9	2.732353413529119E-10	1.3759511414447383E-11	2.711143990386772E-10	1.1279826500149832E-6	2.680050050668099E-10	9.856858628519617E-9	1.1401994505014163E-5	6.9817757797305694E-6	0.0	0.0	0.0	0.0	0.0	0.0	0.0	0.0	0.0	0.0	0.0	0.0	0.0	0.0	0.0	0.0	0.0	0.0	0.0	0.0	0.0	0.0	4.0269620786764445E-5	0.0	0.0	0.0	0.0	0.0	0.0	0.0	0.0	0.0	0.0	0.0	0.0	0.0	0.0	0.0	0.0	0.0	0.0	0.0	0.0	0.0	0.0	0.0	0.0	0.0	0.0	0.0	0.0	0.0	0.0	0.0	0.0	0.0	0.0	0.0	0.0	0.0	0.0	0.0	1.0960093863661029E-4	0.0	0.0	1.798911612315305E-7	1.798911614195845E-7	5.831578592445825E-7	5.831578592845814E-7	2.6900995878623656E-5	0.0	0.0	0.0	0.0	0.0	0.0	0.0	1.1456855395708144E-5	0.0	0.0	0.0	2.8085376572661284E-8	0.0	0.0	0.0	0.0	0.0	0.0	0.02267719106220258	0.022677191062202538	0.0015357539214032878	2.993056862792161E-4	2.9930568627928246E-4	0.0	0.0	0.0	0.0	0.0	0.0	0.0	0.0	0.0	0.0	0.0	0.0	0.0	0.0	0.0	0.0	0.0	0.0	0.0	0.0	0.0	0.0	0.0	0.0	0.0	0.0	0.0	0.0	0.0	0.0	0.0	0.0	0.0	0.0	0.0	0.0	0.0	0.0	0.0	0.0	0.0	6.484158520306954E-5	0.0	0.0	0.0	0.0	0.0	0.0	0.0	0.0	0.0	0.0	0.0	0.0	0.0	0.0	0.0	0.0	0.0	0.0	0.0	0.0	0.0	0.0	0.0	0.0	0.0	0.0	0.0	0.0	0.0	0.0	0.0	0.0	0.0	0.0	0.0	0.0	0.0	0.0	0.0	0.0	0.0	0.0	0.0	0.0	0.0	0.0	0.0	0.0	0.0	0.0	0.0	0.0	0.0	0.0	0.0	0.0	0.0	0.0	0.0	0.0	0.0	0.0	0.0	0.0	0.0	0.0	0.0	0.0	0.0	0.0	0.0	0.0	0.0	0.0	0.0	0.0	0.0	0.0	0.0	0.0	0.0	0.0	0.0	0.0	0.0	0.0	0.0	0.0	0.0	0.0	0.0	0.0	0.0	0.0	0.0	0.0	0.0	0.0	0.0	0.0	0.0	0.0	0.0	0.0	0.0	0.0	0.0	0.0	0.0	0.0	0.0	0.0	0.0	0.0	0.0	0.0	0.0	0.0	0.0	0.0	0.0	0.0	0.0	0.0	0.0	0.0	0.0	0.0	0.0	0.0	1.1103804902685185E-11	1.5401165121356121E-6	2.5704633353939096E-10	3.223469900766107E-7	4.642043299647456E-7	4.70048264649122E-8	1.244231258553195E-6	4.833699532252409E-7	5.375400377941483E-6	5.302565056326261E-6	2.0395554587249398E-7	3.2477471546428637E-6	1.1936197255347662E-7	3.5346875335141128E-6	2.441513968697867E-6	5.950418221765627E-6	9.674250646054116E-6	7.717643628091342E-4	2.685515174620728E-7	1.7249925011239975E-5	4.0287952127447294E-6	1.659429510111012E-5	7.611303655129314E-7	4.730708481004578E-8	7.175017118579263E-10	6.731305385945005E-7	9.13946047115808E-7	1.6752728131402908E-10	5.585096946121174E-11	9.580899664309655E-11	1.9700023564667985E-8	4.021258413229953E-9	8.846323203269713E-13	1.3237487268151361E-10	3.402896155965651E-9	4.9050898470847504E-8	2.874606306384297E-8	8.477995816579221E-7	1.9729807338664153E-7	2.088366821712584E-7	5.872658017408802E-7	7.165002687535084E-7	2.8348797547132428E-8	3.176501051776303E-8	2.2186095548379162E-11	5.227797341709212E-7	6.86483672928937E-8	5.395865770572288E-7	8.526965911165528E-6	1.782317241925778E-5	1.2684052461287522E-14	5.451031069306858E-13	1.1240156058660099E-11	2.540249133597661E-9	1.9849981605369476E-5	3.305695252097463E-8	3.4511902927398906E-4	1.574656350447081E-5	1.5200243676848174E-7	7.438448514739986E-5	2.6337408150070763E-5	4.754285832471082E-5	6.564544910132988E-5	5.68854357661175E-5	7.989366590444545E-6	4.2857926626421036E-7	1.87725490762319E-10	6.715035218491595E-9	1.1513736565512173E-7	4.81326419904794E-8	4.4947161525848563E-10	1.1390372869689149E-9	1.7864457169558104E-11	2.9417062913375376E-11	1.3565607209681447E-7	1.3616466463377866E-5	2.2732240788322073E-7	7.013708170407403E-7	3.395425291193635E-6	3.3155156438282755E-5	2.078670845847979E-6	6.161590070095052E-7	8.380090539974016E-6	1.0040031663410421E-5	2.1879713011084718E-4	4.1037423055289603E-4	0.001449526291011807	0.0010217685102128615	2.7232389407007393E-4	5.423594498918577E-6	1.1786488237775907E-4	1.399849029788777E-7	0.001387130027145748	2.52672785386776E-4	1.0173222298783177E-7	3.530493181201931E-8	5.65164185541191E-8	6.8812298232133E-8	1.5244439736431604E-7	9.792298276400248E-7	1.739441429484109E-11	9.704926300999996E-8	7.262637409735929E-10	3.4577222102456323E-7	1.3676585778052984E-9	1.7342646689919157E-7	1.7377462746555443E-7	3.3875228910101533E-7	7.574573425679672E-10	2.043093871552526E-6	1.9172080926954748E-8	1.4991137057486192E-6	1.6188159992914399E-6	1.0867818716133869E-7	6.849698175176603E-11	2.0423654877025338E-6	4.237386640709657E-9	3.0510542939838495E-7	3.102217902751866E-7	1.0851926192013868E-6	4.1127716338812965E-9	4.662660557857369E-7	6.111215500559688E-8	2.448888191395501E-7	1.7060204887464904E-6	2.022879954219878E-6	7.2547211190008574E-6	8.353679913886226E-7	9.682800236730136E-10	8.76320653749256E-6	1.3263787196204787E-5	1.1364360605772275E-5	1.983365850795606E-6	2.4222882553859104E-15	8.783496280946153E-13	8.936910171001827E-11	9.563297651330713E-13	2.332579697503205E-15	4.3592778843044175E-13	2.453035620877276E-9	1.2545433962018463E-7	0.0	1.6955463503605468E-9	1.4221732450686927E-8	2.166126166452313E-7	1.8855312403450914E-6	5.021355365133006E-10	8.437076480054477E-7	3.422111237495807E-7	2.520357854422458E-7	4.381846654339208E-6	3.5887709165788984E-10	2.4967398652607528E-8	1.4057269418245723E-6	9.024755179936698E-8	2.634097618725069E-6	8.504170927712687E-6	2.48061852231499E-9	3.050833697077301E-5	8.066215385122555E-9	1.2414447028730266E-5	2.098856609207E-5	5.068838970542144E-6	3.141319288927489E-8	7.633865402968071E-7	3.0501401964976514E-7	1.6714516070103771E-9	4.238751539372839E-8	1.2029946841733429E-7	8.008083308046943E-7	8.56539165407483E-7	5.196800348794513E-6	8.082174692864311E-7	1.8348419980154566E-10	2.8954235809538424E-7	6.944751378859087E-6	1.8284251469678026E-7	0.0	2.0531085821844837E-6	1.5913790267132717E-6	2.369634899400465E-7	1.334752390307249E-10	4.691540179338117E-7	6.237598448640297E-6	1.0478534792912668E-7	1.1030475867282318E-7	3.3995859507079265E-8	7.182123304376894E-7	1.567058229384956E-7	8.617285280187704E-11	2.2941967407583573E-8	3.0555448788386274E-8	1.6432416768444318E-7	5.698996461336095E-7	6.639280826924196E-7	2.2911728843035313E-7	1.093373479803993E-6	6.481531379756168E-9	5.5288582719536256E-8	3.637520501195383E-7	6.956831365123714E-10	6.424801766900113E-7	3.0875722512450218E-6	1.8250822773228115E-5	6.775690439032807E-6	2.0113361682858768E-4	0.0015177434093700507	0.0010289802698612834	1.0614530048322335E-5	6.223172742104704E-9	1.0928784223255919E-13	6.714168107293233E-12	1.2553989502702685E-8	1.1633405144905865E-7	1.594632163938384E-8	1.1000697307882565E-7	2.964453206579712E-11	1.5741191602675186E-7	9.921239842752202E-9	2.6391256602138613E-7	9.445876251539382E-9	1.8715119639823053E-7	3.701012759934463E-7	3.7343833157574113E-7	4.800878325924428E-8	2.312270911706021E-8	1.934770975567303E-8	3.8659577924896925E-8	4.408356231713364E-11	1.9612970625046808E-7	1.3317887702151152E-7	1.951136508030727E-6	3.9868431094079503E-7	4.5303254364805743E-7	1.138918974515779E-6	2.619838616343115E-6	7.038603132470875E-6	1.8349239311243973E-4	2.7804521231982865E-5	4.991655706210357E-6	2.222115681234386E-7	5.1641153609955645E-6	2.587789302608944E-6	6.004268323243369E-9	6.845141940392973E-8	7.031768436279234E-7	2.574330690902761E-6	4.004825662686737E-10	5.480112847658943E-7	6.341225108892452E-6	1.4682935111134531E-6	4.151505218836779E-6	1.4148535998182767E-6	9.377470348792524E-10	4.482054015271476E-6	6.049946550073099E-8	1.0167312699465495E-8	1.972912854460556E-6	2.3161942835590638E-9	8.536814132365109E-7	1.1845004311073746E-5	5.057614901850665E-6	4.692617226432971E-7
134596_sspC	1e+198	4.901197588958935E-37	4.901197588958859E-37	4.901201828474404E-37	7.304907548437603E-31	2.607071071828334E-25	2.6070710718283054E-25	2.607078852398396E-25	2.0141575200295227E-19	1.4335828279838188E-14	1.433582827983742E-14	1.4335870570008954E-14	2.052621330674199E-9	6.983066193647497E-5	6.983066193647243E-5	6.983094364328778E-5	0.9997905056798193	3.3780932267842623	3.3608669669438127	46.837457597235236	2.791866155714022	0.9349834560850289	0	0	0	0	0	0	0	0	0	0	0	0	0	0	0	0	0	0	0	0	0	0	0	0	0	0	0	0	0	0	0	0	0	0	0	0	0	0	0	0	0	0	0	0	0	0	0	0	0	0	0	0	0	0	0	0	0	0	0	0	0	0	0	0	0	0	1	0	0	0	0	0	0	0	0	0	0	0	0	0	0	0	0	0	0	0	0	0	2	1	1	0	0	0	0	0	1	0	0	0	0	0	0	0	2	0	0	0	0	0	0	0	0	0	0	0	0	0	0	0	0	0	0	0	0	0	0	0	0	0	0	0	1	0	0	0	0	0	0	0	0	0	0	0	0	0	0	0	0	0	1	1	0	1	0	0	0	0	0	0	0	0	0	0	0	0	0	1	0	1	0	0	0	0	0	0	0	0	0	1	0	0	0	0	0	0	0	0	0	0	0	0	0	0	0	1	0	1	0	0	0	0	0	0	0	0	0	0	0	4	0	0	0	0	0	0	0	0	0	0	0	0	0	0	0	0	0	0	0	0	0	0	0	0	0	0	0	0	0	0	0	0	0	0	0	0	0	0	0	0	0	0	0	0	0	0	0	0	0	0	0	0	0	0	0	0.0	0.0	0.0	0.0	0.0	0.0	0.0	0.0	0.0	0.0	0.0	0.0	0.0	0.0	0.0	0.0	0.0	0.0	0.0	0.0	0.0	0.0	0.0	0.0	0.0	0.0	0.0	0.0	0.0	0.0	0.0	0.0	0.0	0.0	0.0	0.0	0.0	0.0	0.0	0.0	0.0	0.0	0.0	0.0	0.0	0.0	0.0	0.0	0.0	0.0	0.0	0.0	0.0	0.0	0.0	0.0	0.0	0.0	0.0	0.0	0.0	0.0	0.0	0.0	0.0	0.0	1.0	0.0	0.0	0.0	0.0	0.0	0.0	0.0	0.0	0.0	0.0	0.0	0.0	0.0	0.0	0.0	0.0	0.0	0.0	0.0	0.0	0.0	1.0	1.0	1.0	0.0	0.0	0.0	0.0	0.0	1.0	0.0	0.0	0.0	0.0	0.0	0.0	0.0	1.0	0.0	0.0	0.0	0.0	0.0	0.0	0.0	0.0	0.0	0.0	0.0	0.0	0.0	0.0	0.0	0.0	0.0	0.0	0.0	0.0	0.0	0.0	0.0	0.0	0.0	0.0	0.0	1.0	0.0	0.0	0.0	0.0	0.0	0.0	0.0	0.0	0.0	0.0	0.0	0.0	0.0	0.0	0.0	0.0	0.0	1.0	1.0	0.0	1.0	0.0	0.0	0.0	0.0	0.0	0.0	0.0	0.0	0.0	0.0	0.0	0.0	0.0	1.0	0.0	1.0	0.0	0.0	0.0	0.0	0.0	0.0	0.0	0.0	0.0	1.0	0.0	0.0	0.0	0.0	0.0	0.0	0.0	0.0	0.0	0.0	0.0	0.0	0.0	0.0	0.0	1.0	0.0	1.0	0.0	0.0	0.0	0.0	0.0	0.0	0.0	0.0	0.0	0.0	0.0	1.0	0.0	0.0	0.0	0.0	0.0	0.0	0.0	0.0	0.0	0.0	0.0	0.0	0.0	0.0	0.0	0.0	0.0	0.0	0.0	0.0	0.0	0.0	0.0	0.0	0.0	0.0	0.0	0.0	0.0	0.0	0.0	0.0	0.0	0.0	0.0	0.0	0.0	0.0	0.0	0.0	0.0	0.0	0.0	0.0	0.0	0.0	0.0	0.0	0.0	0.0	0.0	0.0	0.0	0.0	0.0	0.0011204192518545764	0.0011205437990170486	0.011556439782466454	1.5661631005803311E-4	0.001053697255138597	4.566438901665304E-5	3.090129188400015E-4	5.56679061735732E-4	0.0016776340734531159	0.006470811808979349	1.2090802441910853E-4	0.0011929068549526578	0.006719255291478432	0.0055914339919839184	0.008460586162897465	0.011556740776340058	0.018631834658742852	0.35607887333863153	9.709428904756123E-4	3.143525577961048E-4	4.692331135587313E-4	9.96780264913899E-4	1.001065207495433E-5	0.012597514300802803	1.3777450810215086E-5	7.437386520892098E-5	9.5834148317131E-4	7.717196119139125E-6	1.5346194949250602E-6	1.270116041152125E-5	2.901170737482639E-4	1.1807679816033811E-4	2.3550467411559417E-4	3.2830022399510383E-6	1.4457298209147318E-5	6.954585166074612E-5	2.4152365995533387E-4	7.919030868105414E-4	0.0013439855561840908	0.0011667708759922624	9.113023411941867E-4	5.820114589631942E-4	2.4153467033616316E-4	1.6050849477933227E-4	3.5936632194333296E-4	3.594287635855231E-4	0.0018319182062634942	2.7141705876732036E-4	0.0016861234658841484	0.006685785543554812	9.91263864547065E-7	1.0047852601058338E-6	1.773343389710469E-5	5.114084809187958E-6	2.9687104370457185E-4	0.007586666275318565	0.007587136904543601	0.012597929501696026	9.402501332966828E-6	0.8555217428509703	1.2802518827881304E-4	0.012167803242840947	0.055473203504312285	0.009799352807255302	0.0064376699395444215	5.192685170052336E-5	4.815193755980385E-5	7.30167621062483E-5	1.8425916067232873E-4	2.692964035467815E-4	1.2435266568244785E-5	1.122961057142824E-6	1.5215692921177748E-6	7.066936735800056E-8	1.245794775117659E-7	2.0099109780358226E-4	6.018418564538441E-4	2.5638205576994366E-5	6.602028215474398E-5	3.5716468142221736E-4	0.0022035737577483783	5.13009470701653E-4	6.64514636978919E-4	0.0023328763522233453	0.004170645152924202	0.9999981832257195	0.02455240739149611	0.8517464111145164	0.8869625780846384	0.011787576661950627	0.09188024651791593	0.8060101516191458	0.8060119421397137	0.8645317000089767	0.14044234396848854	0.07931444734631843	0.14380274143597938	0.6842194688703729	0.6733054213283984	0.7189583064861621	0.8638820319157046	0.8632642092532976	1.627670028603312E-5	0.014254648150294758	6.38145782728472E-4	0.006475055037916677	0.00519908031064753	0.013592646534849928	0.10383002265362695	0.10385738521460774	0.8329038938729545	0.08817256940655938	0.10159264137693569	0.48149683142834765	0.8735022787722484	0.8736466051256877	0.0015275408242297894	0.0034609346511960126	0.0013879736138856513	0.006406436967469675	0.010997532038577784	0.010491350697861446	0.028060744400772886	0.028925997377153068	0.05621977644088416	0.15516342382039794	0.9493025940259944	0.034194747266589665	0.9999626491048071	0.25532272303763626	0.9999626495241536	0.9999815628476104	0.17633433666114695	1.5951589980245373E-5	3.634769077365263E-5	4.459703246351143E-5	4.348677988819105E-5	2.613329081702087E-5	1.5001851637075347E-4	0.004395056565631661	0.08673911251829036	1.0	0.7980164967602309	0.8004716612036543	0.8051126982595938	0.8358451766962678	0.9875717171197376	0.983779215386271	0.05972408219008374	0.05940105378604965	0.2950251058138873	1.8793566981434306E-4	7.031072025176499E-4	0.10481174913303881	0.9999971809232517	0.9999999993793133	0.9999828767762197	0.9999815712311811	0.9999815711064247	0.9999829979846361	0.09265593323494492	0.23123210538162842	0.9999829982215876	0.9876969877059948	0.9846646839546952	0.9874233150757807	0.015888912430524815	0.045205054466721406	0.31958468200416623	0.4309471908939	0.16427797157139812	0.9493990700117891	0.9605695847402834	0.9784004728873079	0.978403401904286	0.2635874742631117	0.045660900580377084	5.9892091286428695E-12	0.00989383760013196	0.033237205228398015	0.034172416104463865	0.06208443999070912	0.06209350115481782	0.09391272221795077	0.38227367395783696	0.9831296185783706	0.9897137020475195	0.8794887798180454	0.17684273672135764	3.0442270095398793E-4	0.04324770032326908	0.1134407674055754	0.15236868774018897	0.3131824914308722	0.6212684485940739	0.888287231512197	0.8922394012606361	0.0014050064385918715	0.9253054372178832	0.9345876721923896	0.9986270859739628	0.9986266199368696	0.9994854334418375	0.9984481315211602	0.9999985319415459	0.9999984727925431	0.999998769622688	0.9944447806992186	0.9999996371828908	0.03808028803151342	8.20208421825619E-6	8.218601837972628E-6	4.2241765112771557E-4	0.001217349694204617	1.463539879118514E-4	6.766545423541048E-4	0.0016021104779883055	0.0016022318650905643	1.3698585834331922E-4	2.19756301726437E-4	4.7461277206672925E-5	2.1652815489514587E-4	6.644301740749148E-4	0.0012066546772547815	0.0017187878716073968	9.189269555387458E-5	4.2266665223877897E-4	0.0011214256184161053	0.0013371076491680567	0.001337314774218945	0.002270128586074227	0.004048960317427519	0.001131700973042049	0.004722714136317752	0.008152050998517124	0.013030437046219423	0.02023208263609222	0.005544091147454577	0.0013448014683959952	0.045987638945853226	7.483361656378529E-4	0.011052060519580853	0.027709058096366146	7.736509877587228E-5	2.757199472541716E-4	0.003831648538358823	0.0104593042759491	0.019401397579952184	0.004236566670739017	0.019402147623502564	0.03127911796694871	0.03308900662979708	0.03808120272108384	0.019401805019203966	0.0017947597232779167	6.121877445297574E-5	4.622400528453419E-6	8.475642065775002E-4	0.001742276443631452	6.071929635820261E-4	0.009175806262238018	0.017821080198727857	0.01940243307120515	0.017226259840449454	0.0	0.0	0.0	0.0	0.0	0.0	0.0	0.0	0.0	0.0	0.0	0.0	0.0	0.0	0.0	0.0	0.0	0.0	0.0	0.0	0.0	0.0	0.0	0.0	0.0	0.0	0.0	0.0	0.0	0.0	0.0	0.0	0.0	0.0	0.0	0.0	0.0	0.0	0.0	0.0	0.0	0.0	0.0	0.0	0.0	0.0	0.0	0.0	0.0	0.0	0.0	0.0	0.0	0.0	0.0	0.0	0.0	0.0	0.0	0.0	0.0	0.0	0.0	0.0	0.0	0.0	0.0	0.0	0.0	0.0	0.0	0.0	0.0	0.0	0.0	0.0	0.0	0.0	0.0	0.0	0.0	0.0	0.0	0.0	0.0	0.0	0.0	0.0	1.0	0.0	0.0	0.0	0.0	0.0	0.0	0.0	0.0	0.0	0.0	0.0	0.0	0.0	0.0	0.0	1.0	0.0	0.0	0.0	0.0	0.0	0.0	0.0	0.0	0.0	0.0	0.0	0.0	0.0	0.0	0.0	0.0	0.0	0.0	0.0	0.0	0.0	0.0	0.0	0.0	0.0	0.0	0.0	0.0	0.0	0.0	0.0	0.0	0.0	0.0	0.0	0.0	0.0	0.0	0.0	0.0	0.0	0.0	0.0	0.0	0.0	0.0	0.0	0.0	0.0	0.0	0.0	0.0	0.0	0.0	0.0	0.0	0.0	0.0	0.0	0.0	0.0	0.0	0.0	0.0	0.0	0.0	0.0	0.0	0.0	0.0	0.0	0.0	0.0	0.0	0.0	0.0	0.0	0.0	0.0	0.0	0.0	0.0	0.0	0.0	0.0	0.0	0.0	0.0	0.0	0.0	0.0	0.0	0.0	0.0	0.0	0.0	0.0	0.0	0.0	0.0	0.0	0.0	0.0	0.0	1.0	0.0	0.0	0.0	0.0	0.0	0.0	0.0	0.0	0.0	0.0	0.0	0.0	0.0	0.0	0.0	0.0	0.0	0.0	0.0	0.0	0.0	0.0	0.0	0.0	0.0	0.0	0.0	0.0	0.0	0.0	0.0	0.0	0.0	0.0	0.0	0.0	0.0	0.0	0.0	0.0	0.0	0.0	0.0	0.0	0.0	0.0	0.0	0.0	0.0	0.0	0.0	0.0	0.0	0.0	0.0	1.4350454260057734E-6	1.4353851488476451E-6	1.5235820963214151E-4	2.016375922825396E-8	5.968479164313555E-7	8.286932584920483E-8	1.3790430750603116E-6	2.4665639686706053E-7	2.236929892035196E-6	3.324708793507342E-5	3.758621437381101E-7	1.0946683276033152E-5	6.968288687976294E-5	2.4526573802783475E-5	5.616083533431168E-5	1.523661389632308E-4	3.9609060334418536E-4	0.004865244585446515	1.7843211429805655E-5	3.8368460623071365E-8	8.532859674165085E-8	2.989771114947186E-8	6.400542282426313E-10	5.959149575283026E-4	1.6678797063149104E-10	7.664082215516404E-9	8.055903365068924E-6	4.768167705950058E-10	3.402811940092192E-11	1.392959858853373E-9	6.439550200160724E-7	2.131513804214016E-7	2.778654332262465E-8	7.758633609972489E-11	1.8014952789192142E-9	4.163889502023044E-8	5.033196152846831E-7	9.52084266686538E-7	1.0080469620475738E-6	7.277623359025834E-7	6.730581231892841E-7	1.6307207863835104E-5	3.0940769015028874E-8	1.3653647339204999E-8	6.769790834604836E-8	6.772097306881461E-8	1.7565870006259511E-6	6.358301330576955E-7	2.357484876878372E-6	6.168763944447864E-5	-3.39930256413416E-12	-3.5060270544565923E-12	1.8472541045774652E-10	9.53615913194323E-12	3.375599423283376E-7	2.181503302048464E-4	2.181772313049864E-4	5.959537679423171E-4	-3.508492819289169E-11	3.979026774736383E-8	-1.1409026306162529E-10	4.632710507053439E-8	9.590719497951095E-7	3.821288906587228E-7	3.601205202045238E-7	7.460747607007049E-9	1.6621439487293321E-9	7.18837528622385E-9	1.696772319360624E-8	3.6300997819358784E-8	7.615817068171572E-11	8.096007089811321E-12	4.012323180492772E-12	-1.0350268790378463E-12	-2.422449732802912E-12	5.044821726544178E-8	1.813307553950004E-7	1.7692976103715575E-9	1.196190350279667E-8	2.248518804845055E-8	4.7013609824099467E-7	1.3824334245383062E-8	2.2941917852763692E-8	2.721731494274675E-7	5.193361035382704E-7	0.15960311671677518	7.771575364950295E-6	0.007730680356407671	0.018497290947473433	1.928665117522342E-5	3.698826653526083E-4	0.007942171202494297	0.00794302159076532	0.02944640556033362	4.308844646633281E-5	2.1979180097704554E-4	7.225507883452942E-4	0.00996835821018216	0.004727996739163909	0.0010986870348124178	0.002865239277723197	6.317574153020811E-4	1.704421965977726E-10	2.094647354813125E-4	6.134656286413322E-7	7.484075120502143E-7	1.6827735559677912E-6	1.0816143379058923E-5	1.7008515568590898E-4	1.701748493704719E-4	0.003389818109759579	0.003149443297091589	6.195533267146225E-5	0.001380376684481155	0.0013970183496558874	0.0013974803858207707	5.246507670232702E-5	5.859692211668613E-6	2.586193930824974E-5	9.300281121779781E-6	2.738694980079781E-5	1.0424694307981097E-5	1.0061334464050303E-4	9.200929717883416E-5	2.9692204510819997E-4	0.0022618433727341347	0.007288673931228562	1.7827882607977796E-5	0.015195183623688546	0.004829476669383992	0.015195786299365466	0.03156807181928056	0.0013067857518094528	1.070887841158599E-12	6.594726983805686E-10	9.940683167773494E-10	9.264232765529654E-10	1.1937994589048114E-11	3.484408876068632E-10	2.131123672741153E-7	5.989160739071353E-5	5.086597809622617E-12	7.754746836352577E-5	3.4483082073488713E-4	8.462681891464596E-4	0.004236451478449088	0.01902487967490829	0.010714818482613242	2.6611700985613995E-4	2.3144234120196783E-4	0.007532937591730293	6.79902500470256E-9	9.535442887858517E-8	4.2258373435223595E-4	0.001150837760621859	0.008998092665660762	0.02478093136592685	0.03653324922829848	0.036535410811560864	0.06280973196786299	6.800497560688484E-4	0.004272625725966345	0.06281361822076958	0.07161126327348322	0.06515903450503024	0.07523577631124678	9.092497485107404E-6	7.316218586803785E-5	0.003653644651037735	0.006656263579355337	4.1843591882131936E-4	0.014124082457527498	0.02626839715370488	0.03469187340408353	0.034693847811848255	0.003154751020473523	9.439049271436212E-5	-5.291568305828495E-14	1.452858943252859E-5	2.7450806142708534E-4	1.3563684842106405E-4	1.744601331651746E-4	1.7451107314540165E-4	3.9933882519235797E-4	0.00664611595993303	0.007079254333879015	0.01289524253364871	0.0027690096783294926	3.5278384605855195E-4	1.5371817273999696E-7	2.117588965620809E-5	1.4517207375372432E-4	2.618422805492626E-4	0.0011068922674482007	0.004366841513947395	0.008648549932022354	0.004336193935186916	9.37017810755808E-8	0.010219081386360629	0.008978607102502423	0.017772849845253846	0.017624445644446318	0.020262612905662336	0.027022709694245695	0.04495099258151303	0.011526219838621898	0.05167985881918569	0.11582750664352481	0.15634224727192692	2.768675424503417E-4	8.364710484222361E-11	3.5957425567872264E-11	3.60797052825464E-8	2.874592459403951E-7	2.1992126677247226E-6	1.573983807628184E-7	8.723167532597581E-7	8.724692033661163E-7	9.472905611757629E-9	2.4181579618906546E-8	1.04176856881927E-7	5.46142190026007E-8	1.092671633341649E-5	7.282305837265617E-7	1.454002141613401E-6	4.226296058899696E-9	8.782545302333166E-8	4.269180371994138E-7	6.062033967412905E-7	6.06393536099108E-7	1.7458671069761102E-6	3.1152348168566463E-6	2.5539056147032106E-7	8.930932033935149E-6	1.2673946171059408E-5	3.232534034735071E-5	7.790907754733414E-5	9.072972248513628E-5	2.2481710504750497E-6	0.006016930506057949	1.1267095778057495E-7	2.3378042648763975E-5	1.4640271286422285E-4	2.2991990762188204E-6	2.8518490660894673E-8	2.8545723930253897E-6	2.0917004121039084E-5	7.177423577878206E-5	8.674908352124602E-6	7.177982973209304E-5	1.8659880154226274E-4	2.088674240159627E-4	2.769035574604062E-4	1.0250786082447241E-4	1.1364998200309555E-6	1.6231660677682282E-9	2.46174592184037E-10	6.889523604786205E-6	2.9013991829402938E-5	1.2696182462735434E-7	2.872070310512391E-5	1.0832429686869968E-4	1.0251450323464639E-4	6.201727061694307E-5	0.0	0.0	0.0	0.0	0.0	0.0	0.0	0.0	0.0	0.0	0.0	0.0	0.0	0.0	0.0	0.0	0.0	0.0	0.0	0.0	0.0	0.0	0.0	0.0	0.0	0.0	0.0	0.0	0.0	0.0	0.0	0.0	0.0	0.0	0.0	0.0	0.0	0.0	0.0	0.0	0.0	0.0	0.0	0.0	0.0	0.0	0.0	0.0	0.0	0.0	0.0	0.0	0.0	0.0	0.0	0.0	0.0	0.0	0.0	0.0	0.0	0.0	0.0	0.0	0.0	0.0	0.1444782571490297	0.0	0.0	0.0	0.0	0.0	0.0	0.0	0.0	0.0	0.0	0.0	0.0	0.0	0.0	0.0	0.0	0.0	0.0	0.0	0.0	0.0	1.8167742804802018E-6	1.8167742804802018E-6	0.1482535888854836	0.0	0.0	0.0	0.0	0.0	0.13673579074670242	0.0	0.0	0.0	0.0	0.0	0.0	0.0	0.31578053112962706	0.0	0.0	0.0	0.0	0.0	0.0	0.0	0.0	0.0	0.0	0.0	0.0	0.0	0.0	0.0	0.0	0.0	0.0	0.0	0.0	0.0	0.0	0.0	0.0	0.0	0.0	0.0	3.735089519287155E-5	0.0	0.0	0.0	0.0	0.0	0.0	0.0	0.0	0.0	0.0	0.0	0.0	0.0	0.0	0.0	0.0	0.0	0.0	0.0	0.0	0.012428282880262457	0.0	0.0	0.0	0.0	0.0	0.0	0.0	0.0	0.0	0.0	0.0	0.0	0.0	6.206867360856268E-10	0.0	2.819076748307675E-6	0.0	0.0	0.0	0.0	0.0	0.0	0.0	0.0	0.0	0.05060092998821082	0.0	0.0	0.0	0.0	0.0	0.0	0.0	0.0	0.0	0.0	0.0	0.0	0.0	0.0	0.0	0.010286297952480513	0.0	0.016870381421629447	0.0	0.0	0.0	0.0	0.0	0.0	0.0	0.0	0.0	0.0	0.0	0.005555219300781406	0.0	0.0	0.0	0.0	0.0	0.0	0.0	0.0	0.0	0.0	0.0	0.0	0.0	0.0	0.0	0.0	0.0	0.0	0.0	0.0	0.0	0.0	0.0	0.0	0.0	0.0	0.0	0.0	0.0	0.0	0.0	0.0	0.0	0.0	0.0	0.0	0.0	0.0	0.0	0.0	0.0	0.0	0.0	0.0	0.0	0.0	0.0	0.0	0.0	0.0	0.0	0.0	0.0	0.0	0.0	5.458367091648597E-11	1.1489352423899035E-6	3.9733594192625787E-10	1.6024989409890722E-6	6.927725411479679E-4	3.879327503675256E-8	3.4651708791244573E-7	3.5372933493427183E-7	3.050325345643756E-7	0.0030272321398064905	1.373121372161279E-7	4.4911270313807705E-7	0.0012246548491006148	6.291419063497727E-8	0.002807486690612815	3.3450995218231583E-7	5.516845553721339E-7	1.3434342294171842E-7	2.9738093654252395E-8	2.4644798646278332E-8	2.3929543562750677E-4	3.050841701490725E-8	3.2144172440462526E-6	3.2781888315014385E-10	5.8844974099026E-6	3.9287278652544444E-8	1.7617162073602088E-7	5.462140595380305E-8	4.283866082976928E-7	8.234517512306638E-9	2.3010055900718474E-4	1.0290243971478041E-4	2.3450339625519234E-4	7.763274666450215E-7	7.208377272860389E-8	1.2907136537343433E-7	5.0414190821967964E-8	6.758603264309659E-4	7.689200715815803E-4	7.835947969717649E-4	8.374920225776572E-4	8.650567155932265E-7	3.1891450957832745E-7	2.0217575247283293E-7	6.079947656445484E-11	8.737605927677805E-8	0.0017342546711990314	1.1910524300162706E-7	6.527730675554011E-4	0.0063952352849177	4.4442227675745016E-13	9.77339808416744E-7	1.4817312480097655E-5	4.200190590886166E-6	1.4734350473055713E-6	1.5977941192346634E-10	5.758762369190151E-7	0.011879504675863961	5.383886669818594E-10	0.8000510372087636	3.3279026201427087E-9	5.372178479845502E-9	0.045707886798808106	0.0033920404272586024	0.006186163548445589	1.7580583322462928E-8	4.6555812895587856E-5	6.248204340975061E-5	1.1867253375930087E-4	2.6747885556566153E-4	1.2335156054699148E-5	1.043245183462993E-6	1.43421355824902E-6	4.6101011896837463E-10	1.0874743061606296E-7	1.8121417854810584E-4	5.939977335517321E-4	1.1758517493021259E-8	2.003275767492596E-9	1.336291317510785E-4	1.1827103222172841E-4	4.532024522330147E-8	2.607278102306765E-7	5.071237974307863E-5	1.49402507511609E-5	0.11303563450182179	8.946537899068296E-6	6.117110308706541E-7	0.0828842808606529	1.1319450151159316E-4	1.5060338615091595E-8	9.165352921058911E-10	0.009343269027995205	7.480121130996044E-8	4.822220884270756E-7	4.992505686640669E-8	2.2773331098957517E-5	0.03509362100889518	3.6771645445243806E-7	2.1672764008440204E-7	7.082753263213948E-4	5.330181818974378E-6	6.615819556632374E-6	9.426776963472605E-7	2.5145500570644685E-8	1.2060496192400905E-5	2.159809709789684E-5	5.499802376025542E-4	2.5760060751167657E-11	1.9191620202352322E-4	3.22698563118784E-4	8.963449614762808E-7	6.505750598240212E-7	2.516597415705979E-4	4.722000568335716E-12	2.3069449596457847E-7	1.3312415167998637E-6	0.002702813808588056	3.2036259112189214E-7	4.184014006369807E-7	0.001936468583223383	1.2746632629401233E-6	6.269585041090986E-4	5.419568180599077E-4	4.567050759796132E-8	2.0614135148866453E-8	6.819672161579031E-13	6.248446175077284E-11	3.097877758828703E-10	3.8037385205827185E-11	8.73463838428539E-7	1.9294288673338253E-8	4.490292486268718E-6	6.386281614645384E-9	3.4347284559643754E-5	4.1075497899001334E-5	3.722684724560832E-5	1.7650807482283426E-9	1.9389754246645907E-9	1.8827620539008105E-9	2.774437350286374E-5	0.2019835032397691	3.066059978268365E-5	6.4819885529365795E-6	4.017837718278683E-6	1.2025979763406747E-4	0.0037996867117464257	3.609933009278681E-8	2.5870307888975486E-8	8.772646033217146E-8	6.441446877267047E-5	2.5108980450383456E-9	1.979079655589633E-5	2.6842455928839236E-8	2.0955364346130403E-10	1.7122659349837634E-5	2.5776798849315492E-6	3.969356413585537E-10	1.884736894825332E-6	3.1452472395014663E-10	1.8064416070773248E-6	8.766902015376431E-8	0.01229105661240792	0.0031235505890937175	6.730034144732111E-8	1.689954843078767E-8	7.240880856018705E-7	1.3727067058599829E-6	4.830071002048797E-7	3.712488676893555E-8	2.0437090401947966E-8	1.3059103531401495E-6	0.00310112318343601	7.398677157044453E-11	7.050284529797057E-9	5.668531247726705E-7	1.9193555877983215E-7	3.6374236955794004E-12	4.075429694534449E-4	0.00606274808556051	0.0025922394721193953	3.941180715116843E-11	8.83088996372905E-8	3.5929110586696567E-7	3.1052551993976385E-4	1.768732649296348E-4	0.11050934636522512	1.0029456857657548E-5	1.805412422895003E-7	9.817930159572441E-5	3.3702732737950214E-7	9.699474301516631E-8	1.7648053585173074E-7	2.7481643405380396E-8	2.6538894792496603E-5	0.006822663411803195	1.415706490370816E-7	3.845310898892285E-6	0.0015381360644169395	7.864918399706766E-10	5.982884281543468E-6	2.8725846087714394E-4	0.001211162855405661	4.9495010595401075E-11	1.852732551984338E-7	3.157869880897243E-7	2.696085744999431E-8	2.1615319955673305E-10	0.9619193503525547	2.45326980952143E-10	3.027134098942952E-12	7.8323090011434E-6	7.002515537424259E-7	1.0415231732618935E-6	2.8775938698544223E-7	5.798496304221246E-7	8.161848974452823E-11	3.126820778964756E-7	8.430482933974304E-8	4.227978541715416E-7	6.730737434068601E-8	1.8059262709790858E-4	4.884872040200605E-8	8.49423920283976E-4	0.0013170893705761744	7.452103589766779E-8	3.1334789743897584E-4	4.758385807601684E-8	3.9353631464678074E-11	9.51672889382138E-8	5.083698695759198E-4	1.9253574168320853E-7	2.2711888160165117E-6	0.002014268097130678	8.065479462082692E-7	8.429106337359826E-7	1.554080805155067E-7	1.8374335135629138E-6	5.798461941882715E-4	0.028900002713104556	1.6197225127800863E-6	2.9684363417326054E-6	4.34011526384559E-7	6.304632182985159E-8	9.671920560083702E-5	2.804299480518857E-6	1.8701585479119487E-6	1.5632062311254913E-10	0.003115973688729401	1.5315552609473926E-6	1.098169233326729E-7	1.8363798148790522E-8	0.021364322293345617	1.8573897975215914E-10	4.237286111430372E-6	1.689931737991479E-5	1.4872753140160455E-8	2.549552778896569E-7	0.0011579559019561092	6.226487470062381E-7	1.6530758549793134E-6	0.0028411786621774793	0.0021838598297713174	0.0011204192518545764	0.0011204192518545764	0.0011205437990172706	0.011556439782466454	0.011556439782466454	1.5661631005825516E-4	1.5661631005803311E-4	0.001053697255138597	0.001053697255138597	4.566438901665304E-5	4.5664389016430995E-5	3.090129188400015E-4	0.0016776340734531159	5.56679061735732E-4	5.56679061735954E-4	0.0011929068549526578	1.2090802441910853E-4	1.2090802441888648E-4	0.35607887333863153	0.35607887333863153	9.709428904756123E-4	9.709428904756123E-4	4.692331135587313E-4	3.1435255779632687E-4	3.143525577961048E-4	1.001065207495433E-5	1.001065207495433E-5	0.012597514300802803	1.3777450810215086E-5	1.3777450810215086E-5	7.437386520892098E-5	9.5834148317131E-4	9.5834148317131E-4	2.4152365995533387E-4	6.954585166096816E-5	7.717196119139125E-6	7.717196119139125E-6	1.5346194949250602E-6	1.5346194951471048E-6	3.283002240173083E-6	2.3550467411559417E-4	1.1807679816033811E-4	2.9011707374804185E-4	2.901170737482639E-4	7.919030868105414E-4	7.919030868105414E-4	0.0013439855561840908	0.0013439855561840908	0.0011667708759922624	0.0011667708759922624	2.4153467033616316E-4	2.4153467033594112E-4	3.5936632194333296E-4	1.6050849477933227E-4	1.6050849477933227E-4	0.007586666275318676	2.9687104370457185E-4	5.114084809410002E-6	1.773343389710469E-5	1.0047852601058338E-6	9.91263864547065E-7	9.91263864547065E-7	0.0064376699395446435	9.402501332966828E-6	9.402501332744784E-6	0.8555217428509703	0.0	1.2802518827903508E-4	1.2802518827903508E-4	0.012167803242841169	5.192685170030131E-5	5.192685170052336E-5	2.692964035467815E-4	1.8425916067232873E-4	7.30167621062483E-5	4.815193756002589E-5	4.815193755980385E-5	2.0099109780369329E-4	1.5215692921177748E-6	1.2435266568244785E-5	1.2435266568244785E-5	1.122961057142824E-6	7.066936735800056E-8	7.066936735800056E-8	6.018418564538441E-4	6.64514636978919E-4	5.130094707018751E-4	5.130094707018751E-4	0.0	0.0	0.0	0.02455240739149611	0.02455240739149611	0.011787576661950627	0.011787576661950627	0.09188024651791593	0.0	0.8638820319157046	0.14044234396848854	0.14044234396848854	0.14380274143597938	0.07931444734631843	0.07931444734631843	0.684219468870373	0.0	0.8329038938729545	0.014254648150294758	1.627670028603312E-5	1.627670028603312E-5	0.006475055037916899	6.3814578272825E-4	6.38145782728472E-4	0.013592646534849928	0.00519908031064753	0.00519908031064753	0.08817256940655938	0.08817256940655938	0.10159264137693558	0.10159264137693558	0.0015275408242297894	0.0015275408242300115	0.0034609346511960126	0.0034609346511960126	0.006406436967469897	0.0013879736138856513	0.0013879736138856513	0.05621977644088416	0.028925997377153068	0.028060744400772997	0.028060744400772997	0.034194747266589665	0.034194747266589665	0.0	0.25532272303763615	0.25532272303763626	0.9999815628476104	0.17633433666114695	0.17633433666114695	1.5951589980245373E-5	1.5951589980245373E-5	3.634769077365263E-5	3.6347690773874675E-5	4.459703246351143E-5	4.459703246351143E-5	4.348677988796901E-5	0.004395056565631661	0.08673911251829036	0.08673911251829036	0.8051126982595938	0.8004716612036543	0.0	0.0	0.7980164967602309	0.0	0.05972408219008374	0.05972408219008374	0.05940105378604965	0.05940105378604965	0.2950251058138872	0.2950251058138873	0.9999829979846361	0.9999815711064247	0.9999815712311811	0.10481174913303881	1.8793566981434306E-4	1.8793566981434306E-4	7.031072025176499E-4	0.0	0.9999971809232517	0.0	0.09265593323494492	0.09265593323494492	0.23123210538162842	0.4309471908938999	0.31958468200416623	0.045205054466721406	0.015888912430524815	0.015888912430524815	0.9605695847402834	0.0	0.16427797157139812	0.16427797157139812	0.9784004728873079	0.2635874742631118	0.2635874742631118	0.09391272221795077	0.06209350115481782	0.045660900580377084	0.045660900580377084	5.9894311732477945E-12	5.9894311732477945E-12	0.00989383760013196	0.033237205228397904	0.033237205228398015	0.8794887798180454	0.0	0.9831296185783706	0.0	0.621268448594074	0.17684273672135764	0.17684273672135764	0.04324770032326908	3.0442270095398793E-4	3.0442270095398793E-4	0.1134407674055754	0.15236868774018897	0.8922394012606361	0.0014050064385918715	0.0014050064385918715	0.0	0.9944447806992186	0.001217349694204839	4.224176511279376E-4	8.218601837972628E-6	8.20208421825619E-6	8.202084218478234E-6	0.0016022318650903422	0.0016021104779883055	6.766545423541048E-4	1.463539879118514E-4	1.463539879118514E-4	0.0013371076491680567	2.19756301726437E-4	1.3698585834331922E-4	1.3698585834331922E-4	0.0012066546772550035	6.644301740746927E-4	4.7461277206672925E-5	4.7461277206672925E-5	2.1652815489514587E-4	4.2266665223877897E-4	9.189269555387458E-5	9.189269555387458E-5	0.0013373147742191671	0.001131700973042049	0.001131700973042049	0.008152050998517124	0.004722714136317752	0.004722714136317752	0.005544091147454577	0.005544091147454577	0.0013448014683959952	0.0013448014683959952	7.483361656378529E-4	7.483361656378529E-4	0.011052060519580853	0.019401397579952184	2.757199472541716E-4	7.736509877587228E-5	7.736509877576125E-5	0.003831648538358823	0.0038316485383586008	0.004236566670738795	0.004236566670738795	0.019401805019203966	0.019401805019203966	0.0017947597232779167	0.0017947597232779167	6.121877445297574E-5	6.121877445297574E-5	6.071929635820261E-4	0.001742276443631452	8.475642065775002E-4	4.622400528453419E-6	4.622400528453419E-6	1.2460174614314923E-7	0.017512439794968193	3.013912095450877E-7	0.008305572351780421	0.005230509277993289	2.633873230983852E-4	0.00616214540722726	0.0011213087410523181	0.004793482768060797	0.003275675622305574	0.0010721361426707654	0.005526797549228912	9.683354960610124E-5	0.002869215085104182	0.005903641304055407	0.0070754283923549766	0.01944900505732594	0.508452961013768	2.586711253194096E-5	1.5490520056127277E-4	7.668425869826745E-4	0.0031738953964273176	0.012590718065971895	4.1552871210548403E-7	6.648091180860849E-5	0.0066114509656245435	7.279581543335745E-4	5.038585698335929E-6	1.1594927524893883E-5	1.7643723151383739E-6	5.806028341925895E-5	2.2033031567003647E-4	2.2817243795492104E-6	1.1950623435841301E-5	5.51606372243274E-5	1.721068796599612E-4	2.994381300280846E-5	4.6596869858361867E-4	3.3623685659167624E-4	5.281262621736893E-4	5.082011403466646E-4	0.0012507718040158933	1.1821300775893828E-4	1.9906000291647352E-4	6.250244166672303E-8	0.0014725768187372479	1.7375352370285757E-4	0.0014148255123598297	0.005652435145226065	0.007296586645906489	1.3521839981045503E-8	1.77059884454156E-5	2.197963392180924E-6	2.9595714948627005E-4	0.007291268666661299	4.707890044475249E-7	0.005011368473389344	0.0014851489319163136	0.009789950844311002	2.4978621055438133E-6	0.012039781382464754	0.04330540563364982	3.4036101751122594E-5	3.0357559547722346E-5	1.0565829032338492E-4	1.4111011037543086E-5	7.142063744203231E-5	1.7372444197583103E-4	2.0370977663375367E-4	2.3820657595874373E-5	1.0228505435971869E-6	1.441853418437944E-6	3.7223743643011176E-8	5.437112027273372E-8	2.0097526575668656E-4	5.820649371983677E-4	1.779408267488236E-5	4.0393835095242636E-5	2.9114640254324087E-4	0.0019800382080772394	2.4757362669669547E-4	1.5155048652248926E-4	0.001668622443054657	0.001888481180443935	0.8018562372375406	2.9360740701962862E-8	0.8272029502609194	0.0352167786811529	0.0019318543951602624	0.0802058643574769	0.7141299201615685	1.791437103187965E-6	0.06786302689725818	0.13546714441492258	0.5785164447397619	0.06448834401471781	0.5295254532235181	0.024179573466920734	0.045653252874218064	0.1449239421571825	9.045266391446982E-5	0.010387726054209123	0.014244987269565357	0.08960367974200933	0.005836934400688776	0.09736702811190268	0.008415164321300295	0.09078735635637958	2.7362586740853345E-5	0.7292384248603703	0.040921083462412744	0.39332515836674975	0.3799048406264718	0.39225710708547135	1.443263581613341E-4	0.07565621959480262	0.008965141115148456	0.010239411195969828	0.005018783716175146	0.004591513472508746	0.0014302872425070445	0.14467334778579943	0.0014922114804892805	0.027835735881791	0.09894369305002138	0.7941391908197316	0.05069587876723063	0.9657679019007019	7.291342590259203E-10	0.7446399265245547	1.978678729527843E-5	1.6988388224115945E-5	0.8221182851524994	1.3407331267212275E-4	2.4132884603011995E-5	3.9965245323680954E-5	1.9873358174438138E-5	1.2388699063448083E-4	0.004245039988236332	0.9793841607034014	0.7491338085514803	0.0	0.00248582504320613	0.004647519044492371	0.030736496274392316	0.1518468002211038	7.1849782799175005E-6	0.015706254154896602	0.9276992587560049	0.925263717895106	0.6927362963608802	5.151740436013519E-4	0.10412843272707706	0.8951711544856368	2.8186656152150508E-6	5.625619985615381E-11	1.2721348464675127E-6	2.721792284555904E-10	3.311615106145285E-6	5.514762920478503E-10	0.13857797858829057	0.7687509805089794	5.046096815051607E-6	9.124683779419829E-5	0.0027586984214268903	0.011203321760637383	0.029316866124282193	0.2743810002441507	0.11136299189683396	0.5474562481352728	0.7851211188774815	0.011171820638847335	0.02093201133046059	2.9290909648212182E-6	0.020223691119961296	0.11868676654785004	0.016423731345890813	0.009893837597780175	0.02468612147378535	0.0069979589616263604	0.030504263358364647	9.061203520510652E-6	0.03181930937203259	0.28836131103099205	0.5526245237544923	0.006760956734078569	2.8442413575100606E-4	0.008808481151009254	0.13633993525075683	0.043041456923910815	0.0701934041096337	0.03892801732935658	0.16081398017121906	0.30808598464484516	0.2670453218129155	0.010774833160242234	0.03306617752789617	0.9239042760901901	0.010820371038923374	0.06403941456806504	5.516847188422177E-6	0.0011460719658450416	1.7386093472826085E-4	0.001550400469880771	1.2612425234838956E-7	6.126171329702535E-7	8.945210602941849E-7	0.005554856699825385	1.2011773186566192E-9	9.149348974002436E-7	1.6520646850537446E-8	4.2203135829088634E-4	7.956322946306438E-4	0.002832652146396164	5.305883138292389E-4	9.260357852646228E-4	1.2146872074847437E-7	6.682094030615593E-4	8.285474821245753E-5	0.0014994543677351313	1.6913418506281364E-4	6.284946462776775E-4	5.422733519002687E-4	0.0013615571146365912	7.197271173848829E-4	3.3084847772080206E-4	0.0010121068636163022	2.1572961461002738E-4	2.0716440451984397E-7	9.329089791442202E-4	0.0022872016009292118	0.016183314854406383	0.01190100726199339	0.005443604959330051	0.004879192595648507	0.007202488500506532	0.012857079401785376	0.04044538523191221	0.0452226836716455	0.010621421863617475	0.01030534407645578	0.016659966013127026	0.0035704938821089494	1.9841789480012917E-4	0.010280303534295765	0.0066304600370707956	0.008943963462550997	7.501998710024438E-7	0.018281554641492948	0.011878501898707094	0.0018099984797717017	0.004992214455084909	5.093794127112306E-4	6.282377401634065E-7	0.01603055776156137	0.009131486805164957	8.429566788021869E-4	8.949671923318414E-4	2.287242190668337E-5	0.008569235947402998	0.008646927012344818	0.004422531534654772	7.686599015621631E-6	0.0	0.0	0.0	0.0	0.0	0.0	0.0	0.0	0.0	0.0	0.0	0.0	0.0	0.0	0.0	0.0	0.0	0.0	0.0	0.0	0.0	0.0	0.0	0.0	0.0	0.0	0.0	0.0	0.0	0.0	0.0	0.0	0.0	0.0	0.0	0.0	0.0	0.0	0.0	0.0	0.0	0.0	0.0	0.0	0.0	0.0	0.0	0.0	0.0	0.0	0.0	0.0	0.0	0.0	0.0	0.0	0.0	0.0	0.0	0.0	0.0	0.0	0.0	0.0	0.0	0.0	0.0	0.0	0.0	0.0	0.0	0.0	0.0	0.0	0.0	0.0	0.0	0.0	0.0	0.0	0.0	0.0	0.0	0.0	0.0	0.0	0.0	0.0	0.8403950665089444	0.0	0.0	0.0	0.0	0.0	0.0	0.0	0.0	0.0	0.0	0.0	0.0	0.0	0.0	0.0	0.6742511106601907	0.0	0.0	0.0	0.0	0.0	0.0	0.0	0.0	0.0	0.0	0.0	0.0	0.0	0.0	0.0	0.0	0.0	0.0	0.0	0.0	0.0	0.0	0.0	0.0	0.0	0.0	0.0	0.0	0.0	0.0	0.0	0.0	0.0	0.0	0.0	0.0	0.0	0.0	0.0	0.0	0.0	0.0	0.0	0.0	0.0	0.0	0.0	0.0	0.0	0.0	0.0	0.0	0.0	0.0	0.0	0.0	0.0	0.0	0.0	0.0	0.0	0.0	0.0	0.0	0.0	0.0	0.0	0.0	0.0	0.0	0.0	0.0	0.0	0.0	0.0	0.0	0.0	0.0	0.0	0.0	0.0	0.0	0.0	0.0	0.0	0.0	0.0	0.0	0.0	0.0	0.0	0.0	0.0	0.0	0.0	0.0	0.0	0.0	0.0	0.0	0.0	0.0	0.0	0.0	0.8786172740556938	0.0	0.0	0.0	0.0	0.0	0.0	0.0	0.0	0.0	0.0	0.0	0.0	0.0	0.0	0.0	0.0	0.0	0.0	0.0	0.0	0.0	0.0	0.0	0.0	0.0	0.0	0.0	0.0	0.0	0.0	0.0	0.0	0.0	0.0	0.0	0.0	0.0	0.0	0.0	0.0	0.0	0.0	0.0	0.0	0.0	0.0	0.0	0.0	0.0	0.0	0.0	0.0	0.0	0.0	0.0	3.0457919225242837E-13	6.284090668065239E-9	1.5290068032579497E-11	1.282153950222743E-9	2.506772721442003E-7	5.2394510622647676E-8	1.2898467864325842E-6	6.551240822659164E-10	2.6568427968766865E-9	1.0322811028468478E-5	2.5916722752000116E-7	8.600901296856742E-6	4.135616212140957E-5	2.2945106521141545E-9	1.5719164872674564E-5	2.174212858148578E-8	3.276072753392987E-4	1.6869902616874012E-6	1.781460300885305E-5	4.206411623079541E-11	5.50703015240562E-8	1.518736803550069E-10	3.4305787514477315E-10	1.3297971979970551E-11	4.6621455040622694E-11	1.4593270808105865E-11	7.285061672590501E-6	3.0644803471182987E-12	2.379377949967514E-12	9.054154821447554E-13	2.013045423818196E-7	4.8460789407415186E-8	2.3529543615584784E-10	9.723226516247129E-12	5.449907800306056E-12	4.957233403155077E-11	7.791700984440039E-11	7.465617983920146E-8	4.431291748066083E-7	3.006311635115875E-7	5.866950638748453E-8	1.6097340781178262E-5	4.5762940499360035E-10	1.690364016147927E-10	7.287472076627038E-14	1.637020101096003E-10	1.6857352834688373E-7	5.73310612041929E-7	6.670423160350078E-7	4.466288871454908E-6	0.0	2.683147384699044E-14	4.3233296098864554E-11	3.870364133300607E-12	2.067511641800949E-9	4.031438593560269E-12	2.2329887984111954E-8	6.25984864030261E-5	3.402752990740189E-11	4.833745217531035E-9	2.148003639040939E-12	3.454362514627698E-10	2.782020190823288E-7	1.7300009271770453E-7	2.7015511863435272E-8	5.73908930658451E-12	1.0629560938938398E-10	1.7910216079294323E-9	7.784435460473016E-9	4.857023223833349E-10	1.234880065726385E-12	8.316669700351627E-14	4.768434713847938E-13	0.0	1.8204302938589137E-15	8.978833890239403E-9	4.656660339076992E-9	1.5099711988354298E-12	1.1117042776455538E-8	1.541263059845992E-8	2.459482935881726E-7	1.2413738985563258E-10	8.677942330864375E-10	1.1573538196836056E-7	3.111533302031257E-7	0.13227067640335757	1.455119193526494E-6	1.3823797746750308E-6	0.01152562033478419	1.3170390610359556E-5	2.6348348096996965E-4	5.261772608809587E-10	0.0023625024605794026	0.010449522305178675	1.2092103305233073E-6	2.589519329023252E-8	5.022357818233957E-4	0.007165746010374865	0.004116825945084273	1.70025521731107E-6	0.0022328293467361545	3.7105752594244997E-6	6.273095467200682E-11	2.056746026938418E-4	6.060576897910763E-7	9.021476356802186E-8	1.1395677629860095E-7	7.967044521643181E-6	1.2599344032807642E-11	1.1775106595508236E-4	0.0021203563861988193	0.003088743053576169	6.456476548906482E-7	9.564951322197021E-4	1.6313904836209308E-10	8.503157992925983E-7	5.2132855037877234E-5	2.0271993741202333E-6	2.5365262190437854E-5	1.5560002196742317E-8	1.7714298607832935E-5	8.615456152006419E-8	1.7653673963143657E-5	1.6169248046624497E-5	1.7740016767651068E-8	0.00204265958064136	4.2638995260103963E-7	2.9623998099743507E-7	1.5170825032537349E-9	0.003762559495442745	9.317199178605908E-6	5.675900591351839E-6	4.8354768764537854E-4	5.370260103134781E-13	6.886237343630846E-11	1.4466686899540465E-10	2.331022959833932E-10	3.1882203684730236E-13	1.679930815859994E-12	2.497964360368224E-9	1.457533644017993E-5	4.328564416622438E-12	1.1502407333931799E-6	1.090784320322783E-6	1.9131230427439506E-6	7.238768211012675E-4	0.008299417410579551	1.2769826075900695E-5	5.274274126634548E-7	1.482198723819903E-6	0.0013521518577495574	2.775346250188682E-12	7.58826208598071E-8	1.55983360991347E-4	2.1064437686926203E-6	9.858193296513457E-6	4.388645130745769E-6	9.708786401928156E-10	5.708650229685875E-6	1.0585994137824098E-9	1.0881710217609566E-6	0.001058861524320639	0.016893617536510433	0.006856535847667213	1.2537841569723416E-6	0.0635176804614289	6.010183445860088E-8	4.720453725135292E-7	1.5690366649708132E-6	3.6232224574642155E-6	3.2655341642750793E-7	4.45218278224252E-6	0.007754559975717961	1.1421717979028326E-9	0.021895989339173548	1.561788773400666E-6	5.155330888385804E-8	0.0	4.0155136557193885E-6	1.697184506772528E-4	8.693018244037933E-5	1.2965443989902036E-11	3.302324128977075E-8	2.6768248823801467E-7	0.005117208125377654	2.6385100052056027E-4	0.01163669960244244	3.8271174705121595E-6	2.674509854498383E-7	1.23359748982114E-7	8.910874407373254E-8	8.056625373196974E-8	2.0098145117494302E-7	1.2470130847747793E-7	1.4585768973604817E-4	0.006267527939724895	5.717097303200152E-7	7.040994746711069E-8	0.0026929830390393793	4.581570365405887E-7	1.5389783110736395E-4	0.007587368194549556	0.00237524621682456	9.10093468394052E-7	0.03585585837261013	6.231490533743973E-7	3.170001653881023E-7	8.852654661970653E-5	0.009802785001041339	1.775495750312889E-11	0.0	3.0215338486561657E-12	1.4839108560277745E-9	6.338164771394636E-9	2.188850878722585E-6	2.049954414724097E-9	6.535682650994946E-13	3.1676910046781052E-9	7.731694072611074E-11	4.632780457747151E-10	1.014380793471847E-7	6.288130772152672E-9	1.0699752586372408E-5	3.0343961035165805E-7	5.293560184573389E-7	3.4508850355867744E-11	3.4343216655662206E-8	5.432922915504851E-10	2.6146448200699213E-13	7.443811466795206E-10	1.0099274284160008E-6	4.119660993539543E-9	1.2957868807111302E-8	5.483431785831307E-6	3.515986796175728E-8	5.679988816758457E-8	1.666572666914806E-8	4.235549333582993E-8	3.4778460013884513E-7	0.0031418504146994	6.100366468346128E-9	1.7378332698272038E-7	7.257966802511808E-8	2.295568019271241E-6	1.7606565141243423E-8	5.506284650947035E-8	1.011903539881574E-7	1.5369358324710837E-11	3.4588571671496235E-6	1.6474604271996938E-7	2.194075795115463E-8	5.563932824180107E-9	1.3614703781880165E-4	1.834792262703328E-11	4.7515250216347295E-8	7.748404765484196E-10	4.539886750018533E-13	1.0838959350176261E-9	1.4479413528108513E-5	1.7078277840608922E-9	8.543618753219043E-8	4.31594494948952E-5	3.8124416564481487E-5	0.0	0.0	0.0	0.0	0.0	0.0	0.0	0.0	0.0	0.0	0.0	0.0	0.0	0.0	0.0	0.0	0.0	0.0	0.0	0.0	0.0	0.0	0.0	0.0	0.0	0.0	0.0	0.0	0.0	0.0	0.0	0.0	0.0	0.0	0.0	0.0	0.0	0.0	0.0	0.0	0.0	0.0	0.0	0.0	0.0	0.0	0.0	0.0	0.0	0.0	0.0	0.0	0.0	0.0	0.0	0.0	0.0	0.0	0.0	0.0	0.0	0.0	0.0	0.0	0.0	0.0	3.979026780358587E-8	0.0	0.0	0.0	0.0	0.0	0.0	0.0	0.0	0.0	0.0	0.0	0.0	0.0	0.0	0.0	0.0	0.0	0.0	0.0	0.0	0.0	0.0	0.15960311671677513	0.007730680356407699	0.0	0.0	0.0	0.0	0.0	6.31757415302036E-4	0.0	0.0	0.0	0.0	0.0	0.0	0.0	0.0	0.0	0.0	0.0	0.0	0.0	0.0	0.0	0.0	0.0	0.0	0.0	0.0	0.0	0.0	0.0	0.0	0.0	0.0	0.0	0.0	0.0	0.0	0.0	0.0	0.0	0.0	0.0	0.015195183623688475	0.0	0.0	0.0	0.0	0.0	0.0	0.0	0.0	0.0	0.0	0.0	0.0	0.0	0.0	0.0	0.0	0.0	5.086626389932232E-12	5.0868484345371115E-12	0.0	0.019024879674908568	0.0	0.0	0.0	0.0	0.0	0.0	0.0	0.0	0.0	0.0	0.0	0.0	0.0	0.008998092665660809	0.0	0.001150837760621606	0.0	0.0	0.0	0.0	0.0	0.0	0.0	0.0	0.0	0.014124082457527458	0.0	0.0	0.0	0.0	0.0	0.0	0.0	0.0	0.0	0.0	0.0	0.0	0.0	0.0	0.0	0.012895242533649012	0.0	0.007079254333879104	0.0	0.0	0.0	0.0	0.0	0.0	0.0	0.0	0.0	0.0	0.0	0.0	0.0	0.0	0.0	0.0	0.0	0.0	0.0	0.0	0.0	0.0	0.0	0.0	0.0	0.0	0.0	0.0	0.0	0.0	0.0	0.0	0.0	0.0	0.0	0.0	0.0	0.0	0.0	0.0	0.0	0.0	0.0	0.0	0.0	0.0	0.0	0.0	0.0	0.0	0.0	0.0	0.0	0.0	0.0	0.0	0.0	0.0	0.0	0.0	0.0	0.0	0.0	0.0	0.0	0.0	0.0	3.1915223161027915E-10	4.4279712854230086E-5	7.94856805605302E-9	2.013320222301941E-6	2.94077096166569E-6	3.460132764792684E-7	3.000545905132164E-6	9.911578852050747E-7	1.2744091040246099E-5	3.467934451460364E-5	1.97950269662019E-6	2.0108214035826346E-5	8.295994979168557E-7	2.5148152478848914E-5	7.578010310512574E-5	1.8585158632824632E-4	1.357823069534629E-4	0.014158971509079861	1.4796771553568145E-9	3.773931770143027E-8	1.0578051763502453E-8	1.8890530650204E-7	6.291073187943663E-7	3.8853332049422854E-8	1.4519884818426374E-9	1.3508450591402247E-6	1.1475819643163696E-6	6.595482686032329E-10	2.191067536306494E-10	3.828265401453778E-10	1.0614160944572353E-7	3.3391140232470385E-9	2.75273812975177E-11	5.120437752304202E-10	1.3655521132343155E-8	2.060221144217288E-7	1.2480112472921589E-7	5.1405825380436E-6	3.1314788789558824E-7	3.277234047477126E-7	3.557082673543571E-6	7.395770968961615E-7	2.9895960263860715E-8	3.345493016889486E-8	2.3550544794232205E-11	5.537050933795638E-7	2.922548970060358E-7	6.348704788395106E-7	1.603326848880492E-5	1.4463071184525966E-5	1.341041843821064E-14	4.890942317076362E-13	7.836818237954304E-12	2.068846202561294E-9	1.614965671126087E-5	2.688167211718124E-8	2.8140070721455787E-4	1.883706798566237E-7	7.325066312667125E-10	9.589459877800956E-7	9.679514004457192E-10	3.2845342807550473E-7	3.517827066954599E-7	1.9633010080337838E-7	1.8302174850559513E-8	3.995597142322369E-9	3.0593432535517826E-10	1.829731264720177E-9	1.337371388561226E-8	2.3572342378615334E-10	1.0395534750022832E-13	4.3636607745194836E-13	3.5156432287149557E-15	4.128214754280327E-15	7.94256689500923E-12	1.148838369805493E-8	7.607559153940307E-10	5.646310250623692E-9	6.787780226739916E-9	8.607709575165194E-8	5.1828750620208383E-8	8.072787483453576E-9	1.1082879430425704E-7	2.576555408314235E-7	8.018198837377044E-5	4.57330926228262E-4	4.287231098241283E-4	0.010546647827942788	0.0015732008934720852	8.178402327110804E-5	0.00158853805647273	8.509032012213725E-7	0.022881523449319402	0.030184183753361113	3.451566969965958E-4	3.5705437566708656E-4	0.0015773171883502822	0.002082345090971938	4.7142060474248364E-4	0.0016060270786360637	2.650821571062579E-7	7.648298593606606E-4	2.8026484488328844E-7	3.9679306770172955E-5	1.328255320107527E-7	1.9832558394946353E-5	5.100038431938946E-6	3.724831085011009E-5	8.971655826875254E-8	7.3402132095284E-4	1.2488697974886114E-4	3.978717782654549E-4	4.5895197084936756E-4	6.907261335882689E-4	4.621592197871499E-7	0.005646630816744631	2.5020295904597575E-6	3.4452974572820436E-6	3.0963145107349843E-6	1.3318708051017591E-5	2.4543339206435402E-6	2.832013960564835E-4	9.006267749961886E-6	1.4821119129047444E-4	0.0010402993493226788	0.0019575658464388063	0.004126789646615675	9.93158353616398E-4	6.041927609671599E-7	0.005654212058388097	0.01638143724849752	0.01338847869727452	0.007693553352603197	4.748511171781654E-11	1.1171216959998266E-12	1.3790199054984462E-10	2.8789868506084E-12	7.190723569079514E-11	1.4052182142742435E-8	9.443410543888824E-5	7.845131770809553E-4	7.754746815455318E-5	2.6801606103820774E-4	5.010725490638943E-4	0.003328392102977588	0.014205057818586645	5.615682403916038E-6	0.009483738948554532	0.008182420683869969	0.007109882291364358	0.029012429164435024	3.735528493001097E-8	5.448284358931017E-6	0.004550105454178984	0.007849350241803117	0.01579269697965872	0.011756698815342746	2.162554140847965E-6	0.026279984245658024	3.88731150482961E-6	0.0020423708556275002	0.021511641794019418	0.025805633432902392	4.1596602356528783E-4	0.01006285828853897	0.005870211165527875	3.33356834598681E-5	8.821744259225538E-4	0.002553043751830241	0.016957190749958155	0.004010619684235936	0.012076338901485682	0.01601001294804224	1.975546490575304E-6	0.0049221426349961754	0.002842982983559293	6.78821321543713E-5	6.963113010185883E-15	5.428475304272058E-5	4.4175975935812026E-5	8.703913046744977E-5	5.095241383305378E-8	1.7886322447423081E-4	0.002445953164557447	0.00427694987422694	0.006058832210507108	0.002248252684942762	0.005853902145294101	5.440200421989484E-4	1.9868910988993907E-7	6.846559052384094E-5	9.962928603008948E-5	5.527094148801568E-4	0.002180936159313259	0.003638396394975041	0.0019674485115725275	0.00577564751531807	3.0108192402339988E-5	0.0014462047252672727	0.008499612769403624	5.494084190457682E-6	0.010220654357868652	0.009136011297234412	0.01791481260411399	0.0024310888697861915	0.04015424948180209	0.10466265382553232	0.04047305129528133	8.851542400500033E-5	3.5957929740988397E-8	1.3569493958773126E-13	6.544658178624492E-11	1.3013815873391293E-7	1.3091343880749466E-6	5.247810445396861E-8	4.254797106989856E-7	1.3228683922158647E-10	7.25197221346861E-7	1.1334405854751935E-8	3.235644336201087E-7	1.8627328686337622E-8	1.1075529681971076E-6	3.5454165023381196E-7	4.777824657164458E-7	1.9602346725479567E-7	2.9833538236284856E-8	7.499404245416875E-8	1.6405694420128685E-7	1.878662925957095E-10	8.451607464583388E-7	1.5305930569378673E-6	2.4896414944919245E-5	5.109846633244149E-6	5.609254723735018E-6	1.514430452661978E-5	3.573094252474739E-5	9.92581382213549E-5	0.0012080005131668598	1.8267099687944188E-4	5.754087148514324E-5	2.94132927247699E-6	7.010697821864742E-5	3.781815378897291E-5	1.1168625682513126E-8	7.012296838706759E-7	9.702269175311179E-6	3.565911787318598E-5	5.561907828135444E-9	7.59080471110318E-6	8.792112110668512E-5	2.1660011833081575E-5	6.323818891693936E-5	8.74914869212494E-6	6.654772359316698E-9	1.950883289910705E-5	2.75010098622657E-7	7.426217026599843E-8	1.4421092911688164E-5	8.985254516719855E-9	3.539325875720318E-6	5.407250995807266E-5	3.6101554390787196E-5	5.5421012744153365E-
134800_ypzA	1e+240	5.8142074002273554E-5	5.8142074002273134E-5	5.814212227850343E-5	5.713508742971264E-5	0.005681504033083227	0.005681504033083227	0.0056815208004563555	0.0053176774199545	0.05248069567901983	0.052480695679019994	0.05248084899982171	0.0449328978219272	0.2123421366165225	0.2123421366165255	0.21234298857897152	0.13800383236390168	3.175781137121206	3.1737137722163977	3.685402729158784	0.0027718830975398674	0.004407605152174668	0	0	0	0	0	0	0	0	0	0	0	0	0	0	0	0	0	0	0	0	0	0	0	0	1	0	0	0	0	0	0	0	0	0	0	0	0	0	0	0	0	0	0	0	0	0	0	0	0	0	0	0	0	0	0	0	0	0	0	0	0	0	0	1	1	1	1	1	1	1	0	0	0	1	1	1	1	0	0	0	0	0	0	0	1	0	0	0	0	0	0	0	0	0	0	0	0	0	0	0	0	0	0	0	0	0	0	0	0	0	0	0	0	0	0	0	0	0	0	0	0	0	0	0	0	0	0	0	0	0	0	0	0	0	0	0	0	0	0	0	0	0	0	0	0	0	0	0	0	0	0	0	0	0	0	0	0	0	0	0	0	0	0	0	0	0	0	0	0	0	0	0	0	0	0	0	0	0	0	0	0	0	0	0	0	0	0	0	0	0	0	0	0	0	0	0	0	0	0	0	0	0	0	0	0	0	0	0	0	0	0	0	0	0	0	0	0	0	0	0	0	0	0	0	0	0	0	0	0	0	0	0	0	0	0	0	0	0	0	0	0	0	0	0	0	0	0	0	0	0	0	0	0	0	0	0	0	0	0	0	0	0	0	0	0	0.0	0.0	0.0	0.0	0.0	0.0	0.0	0.0	0.0	0.0	0.0	0.0	0.0	0.0	0.0	0.0	0.0	0.0	0.0	0.0	0.0	0.0	0.0	0.0	1.0	0.0	0.0	0.0	0.0	0.0	0.0	0.0	0.0	0.0	0.0	0.0	0.0	0.0	0.0	0.0	0.0	0.0	0.0	0.0	0.0	0.0	0.0	0.0	0.0	0.0	0.0	0.0	0.0	0.0	0.0	0.0	0.0	0.0	0.0	0.0	0.0	0.0	0.0	1.0	1.0	1.0	1.0	1.0	1.0	1.0	0.0	0.0	0.0	1.0	1.0	1.0	1.0	0.0	0.0	0.0	0.0	0.0	0.0	0.0	1.0	0.0	0.0	0.0	0.0	0.0	0.0	0.0	0.0	0.0	0.0	0.0	0.0	0.0	0.0	0.0	0.0	0.0	0.0	0.0	0.0	0.0	0.0	0.0	0.0	0.0	0.0	0.0	0.0	0.0	0.0	0.0	0.0	0.0	0.0	0.0	0.0	0.0	0.0	0.0	0.0	0.0	0.0	0.0	0.0	0.0	0.0	0.0	0.0	0.0	0.0	0.0	0.0	0.0	0.0	0.0	0.0	0.0	0.0	0.0	0.0	0.0	0.0	0.0	0.0	0.0	0.0	0.0	0.0	0.0	0.0	0.0	0.0	0.0	0.0	0.0	0.0	0.0	0.0	0.0	0.0	0.0	0.0	0.0	0.0	0.0	0.0	0.0	0.0	0.0	0.0	0.0	0.0	0.0	0.0	0.0	0.0	0.0	0.0	0.0	0.0	0.0	0.0	0.0	0.0	0.0	0.0	0.0	0.0	0.0	0.0	0.0	0.0	0.0	0.0	0.0	0.0	0.0	0.0	0.0	0.0	0.0	0.0	0.0	0.0	0.0	0.0	0.0	0.0	0.0	0.0	0.0	0.0	0.0	0.0	0.0	0.0	0.0	0.0	0.0	0.0	0.0	0.0	0.0	0.0	0.0	0.0	0.0	0.0	0.0	0.0	0.0	0.0	0.0	0.0	0.0	0.0	0.0	0.0	0.0	0.0	0.0	0.0	0.0	0.0	0.0	0.0	0.0	0.0	0.0	0.0	0.0	0.0	0.0	0.0	0.0	0.0	0.0	0.0	0.0	0.0	1.3932837859864655E-4	1.3934084557198911E-4	0.0011716999031774478	6.254856571197287E-5	7.099618184185363E-4	3.162369172904356E-5	2.0220664557513146E-4	4.1618861390757544E-4	0.0011537145732172238	0.0041278383199040425	6.206176350853632E-5	5.891175653253145E-4	0.0030473290129011676	0.002026968710047816	0.0029877940637343947	0.0011717305489165053	0.0018755204151175153	0.003001535687806589	0.020450709855764915	0.023291230488516446	0.023585503052011125	0.02099172517420722	2.227043040770038E-5	0.03802234174620278	1.1585900346888778E-5	6.583029269102703E-5	9.484120587310851E-4	8.701270319155796E-6	1.5642497436241243E-6	1.408202254038482E-5	2.3828831488903468E-4	1.0266923694501884E-4	2.1204150126563626E-4	3.5540609663042844E-6	1.59375062879219E-5	7.439649984286589E-5	2.4227200694493245E-4	6.36334859378751E-4	0.0011070243529206492	9.583065486660214E-4	7.434805939584566E-4	4.890526379682791E-4	2.003469827729365E-4	1.3410442054417882E-4	2.982005980562974E-4	2.982522747271288E-4	0.0015314256821183925	2.7073274922662094E-4	0.0015876226834636853	0.006027520952849641	8.286998024464864E-7	8.396032264990083E-7	1.5537434419288232E-5	6.154024717264228E-6	8.821001331440481E-4	0.02297776443266608	0.022979182371538842	0.03802358375017867	0.999999999747038	0.9999999999998104	0.9999999993069478	0.9999999999999389	0.9999999999391568	0.9999988457427218	0.7872485994097544	0.38420817729612977	0.9999973935532396	0.9996802157134872	0.9924859945422759	0.6468293138559873	9.932374248622367E-6	9.51105187496637E-7	2.0263054616442844E-6	7.076848789200341E-7	1.2519224809048879E-6	0.015291993256190017	0.49037400642200224	0.4977872245087036	0.49825861080697365	0.50194032741845	0.08402518837059691	0.010312530730334002	0.01329932778359244	0.04518362249099506	0.030624284952904368	0.005336054042468508	5.7255960762780944E-5	3.101036885200248E-4	7.279093254800584E-4	1.3573626974006103E-4	2.7061368243264106E-4	0.0022823650541916596	0.002283323165126472	0.007155248693888838	9.459302265180103E-5	6.0044371689382814E-5	1.0749782674412955E-4	0.001758475047987984	2.1109026736043646E-4	4.4314750859308916E-4	0.001168351335604667	1.3828946046068324E-5	5.423601260767796E-6	1.6637379218620296E-4	8.925567776985055E-6	8.698963803932536E-5	2.8926028453435393E-4	6.853153019124036E-4	0.0011995259772995537	0.0011998423009014214	0.0021345886307797546	3.297765179238743E-4	3.628093174794511E-4	0.0016972578330578525	4.219321731979697E-5	4.2199749773708106E-5	1.8564023548384156E-6	0.0024567748090614794	2.4135114560863702E-4	0.001022614609042849	0.0016767172144183107	4.51217863661757E-6	0.0011121193218310843	5.511316375504949E-4	1.6686755930472863E-5	4.2066920678540676E-5	2.3799349737840814E-4	4.674560250439441E-6	7.604362835844647E-5	2.1789436032704224E-5	7.604646173187124E-5	1.5094273984406215E-4	0.0023884742636197664	6.035798638670542E-9	2.716534257274361E-5	3.4805175348484596E-5	2.9388352895565184E-5	2.821188305190958E-8	4.482892257406945E-8	6.20665838946266E-7	2.2645751128358427E-4	1.085131984268628E-12	1.491351554039344E-5	6.686882977824382E-5	1.643435542953986E-4	7.771083771975773E-4	0.002050365877824367	1.1442293478280963E-4	2.0009380184982106E-5	1.915258862683622E-5	0.0051244447838040275	7.660658676078569E-6	2.8812236278819015E-5	0.0016450617162619974	9.388073769700522E-5	7.243061708627208E-4	0.0031177448061736612	0.004919842158518706	0.004920175931986459	0.009054301938773213	0.0024469082442483137	0.006149898506211171	0.009054900840165248	0.00316772996929382	2.532969957976805E-4	2.945995007862523E-4	7.793107299480795E-6	1.9784875764594645E-5	1.234402310448246E-4	1.6303038959797345E-4	3.2561761680605095E-4	0.0019122022416031559	0.0035749997210940965	3.571735390537345E-4	3.5719369388220734E-4	0.0029206211978382024	5.214142202576433E-4	3.1874503036988244E-12	0.0011174960658290045	0.007416589962069731	0.00266348347417944	7.034631191104035E-4	7.035617403847727E-4	0.0010522878468266494	0.004159109109040271	3.36913117731652E-4	3.951007616773694E-4	4.19635472366231E-4	3.6362921647559165E-4	8.95418713766638E-5	9.232903850697749E-5	2.277372793294541E-4	3.0016346771066793E-4	5.955902498029353E-4	0.0011081282908256274	0.0012543309155388371	6.819001646438672E-4	4.3467736712821115E-5	0.0014959675907966208	2.665542587081404E-4	4.900765253352812E-4	4.5296252951310123E-4	2.933145302638218E-4	9.226007507501244E-5	2.1157433865393038E-4	3.622884570188001E-4	0.004570788354651301	0.009356648541861023	0.02473778486648115	0.0037521638092666842	6.166573697119482E-6	6.179183150600842E-6	4.9384503610805375E-5	1.4080914959135882E-4	5.079479453806712E-5	2.1734677673290737E-4	4.8667615621289517E-4	4.867086930075981E-4	1.1908566970941781E-4	1.7601866511873787E-4	3.978679161642518E-5	1.806897070615321E-4	5.86862905810448E-4	0.0010378340320694734	0.001215609725648159	6.833640055781132E-5	3.0279391277021617E-4	3.310916673645581E-4	3.9321922573098966E-4	3.9327899874164185E-4	6.601859982769964E-4	4.387306090509746E-4	1.2004980384361374E-4	0.001934619299003737	8.568922802100198E-4	0.0013373245602354977	0.002046252753561406	0.002912709479017117	9.04862449044308E-4	0.026216010068889406	7.756657505364473E-5	0.001129932096657127	0.002785911460663204	4.2067666368050816E-5	1.2821333732315754E-4	3.854634423779979E-4	0.0010475004546688371	0.0019373471973596068	0.0026880067614718506	0.0019374219536875126	0.003122645708352967	0.003293305539922353	0.003752958388008376	0.003822943718520544	5.661188735970324E-4	2.6632416879390775E-5	3.0922899950658334E-6	5.706292987607275E-4	0.0011638127712551016	1.9668978943587767E-4	0.002720740999303861	0.005280006513418756	0.003823067711738126	0.0020673649048083	0.0	0.0	0.0	0.0	0.0	0.0	0.0	0.0	0.0	0.0	0.0	0.0	0.0	0.0	0.0	0.0	0.0	0.0	0.0	0.0	0.0	0.0	0.0	0.0	0.0	0.0	0.0	0.0	0.0	0.0	0.0	0.0	0.0	0.0	0.0	0.0	0.0	0.0	0.0	0.0	0.0	0.0	0.0	0.0	0.0	0.0	0.0	0.0	0.0	0.0	0.0	0.0	0.0	0.0	0.0	0.0	0.0	0.0	0.0	0.0	0.0	0.0	0.0	0.0	0.0	0.0	0.0	0.0	0.0	0.0	0.0	0.0	0.0	0.0	0.0	0.0	0.0	0.0	0.0	0.0	0.0	0.0	0.0	0.0	0.0	0.0	0.0	0.0	0.0	0.0	0.0	0.0	0.0	0.0	0.0	0.0	0.0	0.0	0.0	0.0	0.0	0.0	0.0	0.0	0.0	0.0	0.0	0.0	0.0	0.0	0.0	0.0	0.0	0.0	0.0	0.0	0.0	0.0	0.0	0.0	0.0	0.0	0.0	0.0	0.0	0.0	0.0	0.0	0.0	0.0	0.0	0.0	0.0	0.0	0.0	0.0	0.0	0.0	0.0	0.0	0.0	0.0	0.0	0.0	0.0	0.0	0.0	0.0	0.0	0.0	0.0	0.0	0.0	0.0	0.0	0.0	0.0	0.0	0.0	0.0	0.0	0.0	0.0	0.0	0.0	0.0	0.0	0.0	0.0	0.0	0.0	0.0	0.0	0.0	0.0	0.0	0.0	0.0	0.0	0.0	0.0	0.0	0.0	0.0	0.0	0.0	0.0	0.0	0.0	0.0	0.0	0.0	0.0	0.0	0.0	0.0	0.0	0.0	0.0	0.0	0.0	0.0	0.0	0.0	0.0	0.0	0.0	0.0	0.0	0.0	0.0	0.0	0.0	0.0	0.0	0.0	0.0	0.0	0.0	0.0	0.0	0.0	0.0	0.0	0.0	0.0	0.0	0.0	0.0	0.0	0.0	0.0	0.0	0.0	0.0	0.0	0.0	0.0	0.0	0.0	0.0	0.0	0.0	0.0	0.0	0.0	0.0	0.0	0.0	0.0	0.0	0.0	0.0	0.0	0.0	0.0	0.0	0.0	0.0	0.0	0.0	0.0	0.0	0.0	0.0	3.1690626485118356E-8	3.168851076988189E-8	2.826824902489025E-6	5.662064495753384E-9	3.052647012926008E-7	-2.6042572920547042E-9	1.48932175734524E-7	1.2977159535046369E-7	8.891590118674866E-7	1.1432620974029598E-5	2.3823463737474926E-8	9.27175573112865E-7	8.617762974034038E-6	2.841354592415281E-6	6.1135705182115314E-6	2.8270613630886066E-6	7.340134824576627E-6	5.6189811514142235E-6	5.092256058442102E-5	7.254956538770008E-6	1.0600916041186847E-5	8.275256112577623E-7	9.933012380604518E-9	7.957572565029519E-4	-4.648625880255717E-10	5.7893646634478435E-9	1.681113552430601E-6	1.6432939995790266E-8	1.6924844401636042E-9	5.2213943613273425E-8	1.1417969099689713E-7	3.248192653168341E-8	3.691380685161023E-8	-1.7956534757358585E-8	2.5422569060903178E-8	3.38265095825536E-8	1.1125431020821315E-7	3.4827608347764386E-7	7.729362244714415E-7	5.810813199768347E-7	3.895945381716774E-7	2.385167937890738E-6	4.134088122891943E-8	4.678993961287339E-8	7.353204131926947E-8	7.35405197238798E-8	1.485454955047448E-6	1.3991036201495884E-7	1.7445600022317903E-6	2.8544319479852434E-5	-2.0636081696074077E-10	-2.089253756703267E-10	5.2189802123852485E-9	-5.424540131863187E-9	4.920608255101506E-7	2.937737550974158E-4	2.9381541414855855E-4	7.958107612221696E-4	2.251613647752393E-6	1.642247324795676E-7	5.677899245215556E-7	2.6297007758580015E-5	7.289551580547116E-5	1.059038481228125E-4	9.53071914862047E-5	2.8145678764024407E-5	1.7438736167707525E-4	3.168161838414951E-4	4.780587448195428E-4	3.43784597494734E-4	-1.3978952598927766E-9	2.2721227994821706E-8	9.832912608309686E-9	-1.0152242995299396E-10	-1.7041181660068419E-13	3.894933112679952E-6	5.66489977245066E-4	2.5314352159910847E-5	4.55426453610519E-5	4.838992911715412E-5	2.2419977376050837E-5	3.248071758967658E-7	5.811619158396092E-7	6.625845686600296E-6	4.191983091608731E-6	1.7603392247276042E-5	9.950927437873134E-10	4.244263127252011E-8	2.840557479497942E-7	2.5340771553269406E-8	1.29623462021835E-7	1.6780288450792859E-6	1.6794462710813772E-6	3.186408973810534E-5	4.168241102204043E-8	5.2770103993621546E-8	9.299701789982457E-8	1.958664410690999E-6	1.094389920551996E-7	1.337188013003079E-7	8.412838420662934E-7	-6.978329162998521E-9	1.3670195431501409E-11	4.2061894165002054E-7	1.39143936449402E-9	4.676278892880152E-9	5.2999829220235634E-8	2.947735896858747E-7	9.093387649827551E-7	9.098164250437822E-7	2.7836637888937685E-6	1.8641529497710882E-6	7.201081087579008E-8	1.7581201712693444E-6	-1.9568927787945022E-8	-1.9561051415071607E-8	2.0572783773376566E-8	3.672760138863883E-6	6.60057985485727E-7	6.81944957988366E-7	1.76012675812999E-6	9.961458018597097E-9	7.909523875794695E-7	2.0882625492507027E-7	1.686801231303903E-8	7.156800061489875E-8	4.9113307163577494E-8	4.188839435437022E-8	5.3259306022110484E-8	7.035660650070121E-8	5.3278844220575744E-8	1.5124467006127603E-7	3.455947411087814E-6	-1.5593013583779965E-9	4.1148175871754734E-10	7.425077781217154E-10	3.921328562629298E-10	2.288406057102738E-8	2.2173469514511718E-8	8.676015053622631E-11	5.451388220440454E-8	-2.284142920750058E-15	1.0491416523721674E-8	5.4762214141029536E-8	3.5108407142755114E-8	4.196048688166927E-7	2.615973456154743E-6	3.533841256899979E-8	1.032783493502918E-8	3.6846932343430995E-8	1.62473354269237E-5	1.3163686915973724E-8	8.053723419177046E-9	1.6969327459761922E-6	1.9439398940763238E-8	4.0800046149491037E-7	6.322645387631803E-6	1.5626121486329164E-5	1.5628237731280144E-5	5.23253453044905E-5	3.635099615326501E-6	2.2917900132527445E-5	5.2332229411956865E-5	7.352767951966741E-6	1.0589435123582107E-6	1.406378318985263E-6	3.423898228222776E-8	3.907277049159874E-8	1.1454934106258099E-7	1.678628683495528E-7	7.024413089764441E-8	2.371945620019498E-6	8.128602889898202E-6	7.112434539571083E-7	7.113643986765713E-7	6.837455482981616E-6	2.695701890178615E-7	-4.862458704566829E-15	7.881138770942167E-7	3.346998828014994E-5	4.490503589972029E-6	4.455268663067268E-7	4.4563200704084496E-7	9.165011475367746E-7	1.3924562348946283E-5	1.198721583936047E-7	2.267608611322713E-7	1.9121855657808044E-7	1.6828314900472E-7	1.2227530939523212E-8	7.054878870414098E-8	8.708886284393706E-8	1.271964829837398E-7	3.2988762578914366E-7	9.726433867717193E-7	1.3633807677440428E-6	3.4510761870573323E-7	1.147621592245999E-9	1.4348809414580464E-6	8.635555696630097E-8	2.0230449218107144E-7	1.7979309377522297E-7	7.677271167026104E-8	7.784257909420266E-8	2.420206095888938E-7	1.058831349736518E-7	1.3298041100905794E-5	5.4757759326810526E-5	3.843334863497319E-4	9.117157105854694E-6	-1.8812301510410384E-10	-1.9441672243321806E-10	6.665317710786924E-8	4.890739883366721E-8	1.3148618178020807E-7	7.82321897776128E-8	1.93767678323257E-7	1.9380513897697665E-7	6.34934585431947E-8	5.143746526894218E-8	1.5099057949376064E-8	2.4392865365942783E-8	1.6602281623393986E-6	7.035624521704604E-7	9.933803635745354E-7	4.613752564629962E-8	8.720013880273488E-8	1.1709512875095847E-7	1.3946653056376695E-7	1.3950070505745977E-7	3.108617037763696E-7	1.481681003645736E-7	3.316783724668232E-8	2.349864277029299E-6	5.192476281520733E-7	1.1860352437944536E-6	2.7297683755241574E-6	1.0617649304681294E-5	5.754034432690815E-7	7.951761579403499E-4	1.4760050839882272E-8	8.590756972346944E-7	5.0549045809843325E-6	1.8308167185728045E-7	4.718526024969478E-8	1.4811955111721474E-7	7.612308183778133E-7	2.4460316810160157E-6	4.3025588080535145E-6	2.446249860855662E-6	6.348732214189225E-6	7.041431171573437E-6	9.12103105372812E-6	9.293680600752034E-6	2.0024983521708083E-7	-1.3285818305087244E-9	1.8660638997146318E-8	8.485770889206119E-7	3.4446004971906176E-6	2.405892404877129E-8	4.639566755098006E-6	1.7431119129880483E-5	9.294325405815977E-6	2.748659001835206E-6	0.0	0.0	0.0	0.0	0.0	0.0	0.0	0.0	0.0	0.0	0.0	0.0	0.0	0.0	0.0	0.0	0.0	0.0	0.0	0.0	0.0	0.0	0.0	0.0	0.9767087695114836	0.0	0.0	0.0	0.0	0.0	0.0	0.0	0.0	0.0	0.0	0.0	0.0	0.0	0.0	0.0	0.0	0.0	0.0	0.0	0.0	0.0	0.0	0.0	0.0	0.0	0.0	0.0	0.0	0.0	0.0	0.0	0.0	0.0	0.0	0.0	0.0	0.0	0.0	2.5296198978087E-10	2.5296198978087E-10	1.8963661312067478E-13	1.8963661312067478E-13	6.930521968669426E-10	6.930521968669426E-10	6.111530001622832E-14	0.0	0.0	0.0	0.007514005457724031	3.1978428651283693E-4	2.606446760376633E-6	2.606446760376633E-6	0.0	0.0	0.0	0.0	0.0	0.0	0.0	0.5096259935779978	0.0	0.0	0.0	0.0	0.0	0.0	0.0	0.0	0.0	0.0	0.0	0.0	0.0	0.0	0.0	0.0	0.0	0.0	0.0	0.0	0.0	0.0	0.0	0.0	0.0	0.0	0.0	0.0	0.0	0.0	0.0	0.0	0.0	0.0	0.0	0.0	0.0	0.0	0.0	0.0	0.0	0.0	0.0	0.0	0.0	0.0	0.0	0.0	0.0	0.0	0.0	0.0	0.0	0.0	0.0	0.0	0.0	0.0	0.0	0.0	0.0	0.0	0.0	0.0	0.0	0.0	0.0	0.0	0.0	0.0	0.0	0.0	0.0	0.0	0.0	0.0	0.0	0.0	0.0	0.0	0.0	0.0	0.0	0.0	0.0	0.0	0.0	0.0	0.0	0.0	0.0	0.0	0.0	0.0	0.0	0.0	0.0	0.0	0.0	0.0	0.0	0.0	0.0	0.0	0.0	0.0	0.0	0.0	0.0	0.0	0.0	0.0	0.0	0.0	0.0	0.0	0.0	0.0	0.0	0.0	0.0	0.0	0.0	0.0	0.0	0.0	0.0	0.0	0.0	0.0	0.0	0.0	0.0	0.0	0.0	0.0	0.0	0.0	0.0	0.0	0.0	0.0	0.0	0.0	0.0	0.0	0.0	0.0	0.0	0.0	0.0	0.0	0.0	0.0	0.0	0.0	0.0	0.0	0.0	0.0	0.0	0.0	0.0	0.0	0.0	0.0	0.0	0.0	0.0	0.0	0.0	0.0	0.0	0.0	0.0	0.0	0.0	0.0	0.0	0.0	3.832834050143674E-11	1.1657795163655393E-6	2.412272603891097E-10	1.4574646473031194E-6	5.758059760654355E-4	3.31521985419414E-8	2.8888010006333786E-7	3.3526454890075996E-7	2.724384599028795E-7	0.0025349656523855346	1.1499727325947617E-7	4.0402112722048855E-7	0.0010530800592365441	6.408043062844371E-8	0.0023962437911326795	2.720115492849118E-7	4.7602528419066203E-7	8.272094129679886E-7	2.3602305665448853E-8	8.059718088482271E-7	0.00496732214474338	1.5506274675392007E-7	2.4856549845075904E-6	1.928219806046627E-10	4.650186662846778E-6	2.2568577673354184E-8	1.5922962581793598E-7	5.025026283966838E-8	3.3579829017416074E-7	1.9088229441521776E-8	1.8591410355917048E-4	8.814815807167697E-5	2.1084305447993668E-4	6.463889705710102E-7	6.80277496556414E-8	1.2863456810841E-7	5.135840452918927E-8	5.405773478078801E-4	6.334737365401022E-4	6.417721297310441E-4	6.812893854797331E-4	7.102378393186726E-7	2.5663822811328174E-7	1.6999223995117774E-7	3.506461787594617E-11	7.56487771313985E-8	0.0014312332695805008	1.0099993597023627E-7	5.782282207538181E-4	0.005163250841132783	2.660094367001875E-13	8.145037764251128E-7	1.199532558404659E-5	3.3891522863704893E-6	1.1745671907315014E-6	9.336142969829098E-11	4.806415584424073E-7	0.009544492962680118	1.1540826371883826E-6	6.084324557235902E-11	6.09478071996092E-14	6.084301597670445E-11	1.15425682371834E-6	0.2127502464151877	0.28597186473009495	4.5152995786779115E-9	3.19373741140612E-4	0.007229761309497997	0.3456626370644331	0.15200466621884617	9.850925834054003E-6	8.234589465860864E-7	1.1493144854712867E-6	2.6804380937051064E-10	8.512900784296562E-8	6.555975579936035E-5	0.012087496903230521	8.003113643795245E-6	4.2512703984920464E-7	0.4180053806961902	0.03885352850200763	2.6240701389568244E-8	1.996142794391531E-7	0.014625241965055213	0.028978841845301195	0.004808303402889291	4.830410613121394E-5	1.2471969490501777E-7	3.144859177892645E-4	1.007977347365907E-4	6.476104830177576E-8	1.4375833856661302E-11	0.0010463956152304554	0.005356311154683047	1.5086935925001654E-6	6.407182229217767E-8	5.9725291702505956E-5	0.0016908438402969406	6.423006593259117E-8	1.6271384561949986E-7	0.001154527509542036	1.8910911359082405E-7	5.3126170445061405E-6	8.619485780680947E-7	2.098565787811424E-8	1.0917945695854137E-5	1.8547595504458947E-5	5.244640117018085E-4	1.66591185291054E-11	9.310685600828483E-4	0.0020943130731800874	1.5418143407552876E-6	1.0162336919750103E-6	0.0016734264766874452	2.245648111909304E-11	4.764306993365608E-8	1.1646477406923594E-6	0.0023343269854079196	2.9149363145464235E-7	3.8832528448384807E-7	0.0016727791803878844	1.3507821144953525E-6	5.862469080630817E-4	5.41911161686226E-4	5.731260066532684E-8	3.5617304250390447E-7	2.618262640030622E-8	1.59277382338896E-6	9.236666986822684E-11	9.168786537783191E-7	8.068295591634467E-7	4.7671072334054543E-7	0.0023722655446851704	3.7333511837545075E-9	2.7164981689975498E-5	3.244891375853154E-5	2.9387224909416254E-5	1.009489603021052E-9	2.460747405841346E-8	9.681965007501958E-8	1.4230975833517956E-4	1.0667022820598504E-12	1.041360713216477E-7	1.2898208956446666E-7	1.9875682089054436E-7	3.6338078282305286E-4	0.0019360492950842856	5.789211333651068E-7	1.8227403375536966E-6	4.7370399277602004E-6	0.004219008093719667	1.4419226923578776E-9	1.795798856840669E-5	0.0013104397774157395	1.7743529190372698E-7	4.3652257042392506E-7	2.9582164695618474E-7	5.149969339868221E-11	4.278792624656802E-7	9.380052290453023E-11	1.8905256981005536E-6	0.004142798242940504	0.007098375342294405	0.0029161372243884376	9.202919792894448E-8	2.119854437543367E-7	6.275718839043876E-7	1.70173603453172E-6	7.390022155329135E-7	1.4922985653864629E-6	3.132717472098534E-7	3.7404173791610873E-7	0.003384858098824828	1.0868550504028462E-10	2.292502415679465E-7	7.955458889430389E-7	1.698553423468141E-7	2.922773134628187E-12	3.5427952784361505E-4	0.0052807019149756496	0.0022973007280506774	2.4979351920251247E-11	8.801244044676082E-8	4.917874552035073E-7	0.004045881049496214	1.1913766208493382E-4	3.4908463679306223E-4	3.642795957103928E-7	2.4982038038245946E-7	8.905953086590923E-5	3.3768019147562E-7	9.64539491610239E-8	2.0994307614596863E-7	7.115370703747459E-8	2.0757715625241424E-4	8.662048423835333E-4	5.5318617797617264E-8	4.121505188159347E-5	0.0012694988856201128	4.864872715781843E-8	3.734723359483105E-5	3.8046061190022407E-4	2.614300477850051E-4	4.595244207372673E-8	1.96101740401744E-8	3.567629613954182E-8	1.0208930478761147E-8	1.7939381798948162E-6	0.023810334660508525	1.6445844686074906E-11	1.73705494432852E-12	6.13431755114302E-6	5.75755573883896E-7	9.053301968098282E-7	2.538606034274693E-7	5.015700291766123E-7	5.2862714206014516E-11	2.9469857421027257E-7	9.939217249232968E-8	3.88687952823652E-7	5.423486681976897E-8	1.4837270433964989E-4	4.1805945261153E-8	7.615219798132733E-4	0.0010932249348742928	7.221889108954826E-8	2.6813952430382315E-4	3.9805288953864704E-8	2.291888900884942E-11	7.825889536405839E-8	4.543757523527425E-4	1.7262043328081234E-7	1.8837795453530148E-6	0.0016470532429235796	7.102170354045256E-7	7.329530073985069E-7	1.4722367747133092E-7	1.5359551510663039E-6	4.93633724856446E-4	0.024541199645274347	1.2950216918827806E-6	2.5433733326085672E-6	3.905848564578207E-7	6.239017258380386E-8	1.0410509067482199E-4	2.303766166389387E-6	1.5512544753182311E-6	9.240819220934782E-11	0.0025763445229263215	1.2588640104782556E-6	1.0955168783244318E-7	2.538207166669082E-8	0.002103312715598049	1.1107970099288877E-10	3.71927797504501E-6	1.3557645859529899E-5	2.7948061531724022E-8	2.0589889671018824E-7	9.74193605960183E-4	5.488173449030853E-7	1.3494673849479E-6	0.0023259403345025076	0.0017566261803306782	1.3932837859864655E-4	1.3932837859864655E-4	1.3934084557198911E-4	0.0011716999031774478	0.0011716999031774478	6.254856571197287E-5	6.254856571197287E-5	7.099618184185363E-4	7.099618184185363E-4	3.162369172904356E-5	3.162369172904356E-5	2.0220664557513146E-4	0.0011537145732172238	4.1618861390757544E-4	4.1618861390757544E-4	5.891175653253145E-4	6.206176350853632E-5	6.206176350853632E-5	0.003001535687806589	0.003001535687806589	0.020450709855764915	0.020450709855764915	0.023585503052011014	0.023291230488516446	0.0	2.227043040770038E-5	2.227043040770038E-5	0.03802234174620278	1.1585900346888778E-5	1.1585900346888778E-5	6.583029269102703E-5	9.484120587309741E-4	9.484120587310851E-4	2.4227200694493245E-4	7.439649984286589E-5	8.701270319155796E-6	8.701270319155796E-6	1.5642497437351466E-6	1.5642497437351466E-6	3.5540609663042844E-6	2.1204150126563626E-4	1.0266923694501884E-4	2.3828831488903468E-4	2.3828831488903468E-4	6.36334859378751E-4	6.3633485937864E-4	0.0011070243529206492	0.0011070243529207602	9.583065486662434E-4	9.583065486662434E-4	2.003469827729365E-4	2.003469827729365E-4	2.982005980562974E-4	1.3410442054417882E-4	1.3410442054417882E-4	0.02297776443266608	8.821001331440481E-4	6.1540247170421836E-6	1.5537434419288232E-5	8.396032264990083E-7	8.286998023354641E-7	8.286998023354641E-7	0.7872485994097544	0.0	0.0	0.0	0.0	0.0	0.0	0.0	0.38420817729612977	0.38420817729612977	0.6468293138559873	0.0	0.0	0.0	0.0	0.015291993256190017	2.026305461866329E-6	9.932374248511344E-6	9.932374248622367E-6	9.51105187496637E-7	7.076848789200341E-7	7.076848789200341E-7	0.0	0.01329932778359244	0.010312530730334002	0.010312530730334002	0.005336054042468508	0.005336054042468508	3.101036885200248E-4	5.7255960762780944E-5	5.7255960762780944E-5	1.35736269739839E-4	1.3573626974006103E-4	2.7061368243264106E-4	1.3828946046179347E-5	0.001168351335604778	9.459302265180103E-5	9.459302265191205E-5	1.0749782674412955E-4	6.0044371689382814E-5	6.0044371689382814E-5	0.001758475047987984	0.001758475047987984	0.0021345886307797546	1.6637379218620296E-4	5.423601260767796E-6	5.423601260767796E-6	8.698963803943638E-5	8.925567776985055E-6	8.925567777096077E-6	6.853153019124036E-4	2.8926028453435393E-4	2.8926028453435393E-4	3.297765179239853E-4	3.297765179239853E-4	3.628093174793401E-4	3.6280931747922907E-4	1.8564023548384156E-6	1.8564023548384156E-6	0.0024567748090614794	0.0024567748090614794	0.001022614609042849	2.4135114560863702E-4	2.4135114560863702E-4	1.6686755930472863E-5	5.511316375503839E-4	0.0011121193218310843	0.0011121193218310843	4.674560250439441E-6	4.674560250439441E-6	7.604362835844647E-5	2.1789436032704224E-5	2.1789436032704224E-5	1.5094273984406215E-4	0.0023884742636198775	0.0023884742636198775	6.035798638670542E-9	6.035798638670542E-9	2.716534257274361E-5	2.716534257274361E-5	3.4805175348484596E-5	3.4805175348484596E-5	2.9388352895565184E-5	6.20665838946266E-7	2.2645751128358427E-4	2.2645751128358427E-4	1.643435542953986E-4	6.686882977824382E-5	1.0852430065710905E-12	1.0852430065710905E-12	1.491351554039344E-5	0.002050365877824367	2.0009380184982106E-5	2.000938018509313E-5	1.915258862683622E-5	1.915258862683622E-5	0.0051244447838041385	0.0051244447838041385	0.00905430193877299	0.004920175931986459	0.004919842158518595	0.0016450617162619974	7.660658676078569E-6	7.660658676078569E-6	2.8812236278819015E-5	7.243061708627208E-4	9.388073769700522E-5	9.388073769700522E-5	0.0024469082442483137	0.0024469082442482026	0.006149898506210949	1.6303038959797345E-4	1.234402310448246E-4	1.9784875764594645E-5	7.793107299480795E-6	7.793107299480795E-6	0.0035749997210940965	0.0019122022416031559	3.2561761680605095E-4	3.2561761680605095E-4	3.571735390537345E-4	0.0029206211978380914	0.0029206211978382024	0.0010522878468267605	7.035617403847727E-4	5.214142202576433E-4	5.214142202576433E-4	3.1872282590938994E-12	3.1872282590938994E-12	0.0011174960658290045	0.007416589962069731	0.007416589962069731	4.19635472366231E-4	3.951007616773694E-4	3.36913117731652E-4	3.36913117731652E-4	0.0011081282908256274	3.6362921647559165E-4	3.6362921647559165E-4	9.232903850697749E-5	8.95418713766638E-5	8.95418713766638E-5	2.277372793295651E-4	3.0016346771066793E-4	6.819001646440892E-4	4.346773671271009E-5	4.3467736712821115E-5	0.009356648541861023	0.009356648541861023	1.4080914959135882E-4	4.9384503610805375E-5	6.179183150600842E-6	6.166573697119482E-6	6.166573697230504E-6	4.867086930074871E-4	4.8667615621289517E-4	2.1734677673279634E-4	5.079479453806712E-5	5.079479453806712E-5	3.9321922573098966E-4	1.760186651188489E-4	1.1908566970952883E-4	1.1908566970941781E-4	0.0010378340320693624	5.86862905810448E-4	3.978679161642518E-5	3.978679161642518E-5	1.806897070616431E-4	3.0279391277021617E-4	6.833640055781132E-5	6.833640055781132E-5	3.9327899874164185E-4	1.2004980384350272E-4	1.2004980384361374E-4	8.568922802100198E-4	0.001934619299003737	0.001934619299003737	0.002912709479017006	0.002912709479017006	9.04862449044197E-4	9.04862449044419E-4	7.756657505364473E-5	7.756657505364473E-5	0.001129932096657127	0.0019373471973597178	1.2821333732326856E-4	4.2067666368050816E-5	4.2067666368050816E-5	3.854634423779979E-4	3.854634423779979E-4	0.0026880067614717396	0.0026880067614718506	0.003822943718520433	0.003822943718520655	5.661188735970324E-4	5.661188735970324E-4	2.6632416879390775E-5	2.6632416879390775E-5	1.9668978943587767E-4	0.0011638127712552127	5.706292987608386E-4	3.0922899950658334E-6	3.092289994954811E-6	1.2505301683063408E-8	0.0017373453490618918	3.0886966317922315E-8	0.002926702962669725	0.0018928128676947154	1.7061610604462984E-4	0.003925920554428974	7.378612238585491E-4	0.0029743961851467215	0.0014544563453826598	5.271707990900376E-4	0.0024586154687030737	3.271975638319269E-5	9.60889434117207E-4	5.801802763147901E-4	7.040618777502949E-4	0.0018771194194333596	0.004154540215495217	5.410389207479716E-4	2.950785353035279E-4	0.0023735442669394757	0.009632714841443901	0.03800255697077959	1.2421967978681892E-6	5.8894579006985026E-5	0.005961713228736287	6.393698543584181E-4	5.431002484068692E-6	1.2853571086934856E-5	1.8745719769786007E-6	5.029502561515464E-5	1.975204223922944E-4	2.3556141806047037E-6	1.3029834292188625E-5	5.8527021304599636E-5	1.6800414167017497E-4	2.851210068621768E-5	3.9329512639740827E-4	2.699299775779096E-4	4.269461750234793E-4	4.2686142948955563E-4	0.001043083281989432	9.816193018230557E-5	1.6426616975206976E-4	5.171173544926688E-8	0.001233249056168395	1.7054033668872925E-4	0.0013169909341730346	0.005018126490139774	0.022114912259821984	1.090369006195857E-8	1.5512334969214336E-5	2.6119158820225863E-6	8.793352607131544E-4	0.022096838866712765	1.4180322341905693E-6	0.01504488202019827	0.055546097583098364	7.832101739596092E-11	1.896365550992022E-13	6.930520293741259E-10	6.088564634019434E-14	6.038880320288371E-11	8.222034586969556E-11	6.635927387903529E-4	0.11405043802614345	2.1959013881516943E-6	3.5540138286802936E-5	5.956378144517972E-6	0.002962576871562428	8.696567729282734E-7	1.8986592207337338E-6	3.749315047318902E-7	5.445056457942243E-7	0.015290826462716955	0.4751475729216116	0.01950071498993189	4.793894119138331E-4	0.0036821417385161093	9.024164833720816E-5	1.1962622405770063E-5	0.0029868232939598283	0.031884494321682055	6.590442696452481E-5	6.37880057523299E-4	2.0015868590084196E-4	3.011518338884578E-4	4.179303566549386E-4	0.0018689416465008657	2.3567514742917073E-4	0.0020118161328073203	9.581253106460963E-7	0.005918321143992822	0.002771850815445509	3.500631795337883E-4	4.751752687703892E-5	1.6331773231881286E-4	1.4345905966939299E-4	2.321214712985853E-4	7.253665408571974E-4	5.119983437218423E-9	2.8559912841230606E-5	1.662628079699413E-4	0.0010343304572932865	7.808505592021842E-5	0.0011234542849560825	4.1460261288250866E-4	0.0010386746870889585	3.1634026098625867E-7	0.0018658148899611815	1.917659720129805E-6	0.0013690231294747335	0.0013354647492703764	1.836186094938963E-5	6.554910392253532E-9	1.9584139067463369E-4	3.820424022471514E-6	0.001554269390764751	7.815549570656666E-4	6.544909306599456E-4	5.74144606191318E-7	3.890552415641846E-5	2.5259223782492235E-5	7.4662800662039785E-6	2.543747734873314E-5	1.9628274974237137E-4	1.2432114226679225E-4	7.296184193139599E-5	2.9257400946391954E-9	5.5173904352945335E-5	7.570310767135435E-5	6.110830953320878E-5	7.605135614041636E-5	4.252647511915342E-8	2.7851000283796168E-8	2.7032091305612127E-5	2.7083896902979632E-8	1.7626529125180923E-8	6.0044439043061E-7	1.1389908859393838E-4	6.929606242491726E-4	1.4913515521963738E-5	5.205945030917203E-5	9.760370660671924E-5	6.129635797230693E-4	0.0016366382834498427	1.0635204272801957E-7	1.794705166143773E-4	2.764128609388239E-4	2.3888144709860448E-4	0.0022622932792094597	2.1153019525432804E-5	0.001634207468551585	0.0027831228673274033	6.306028684576193E-4	0.0023938751578813644	0.0018023931739920007	3.338249674467164E-7	0.004134553886049219	5.989951925577941E-7	0.003704880787660958	0.007047800576894581	0.0012112044714229775	1.704250892298198E-6	4.139453418650074E-5	1.5857501417060327E-4	1.2619340349018238E-5	1.0535709131476167E-4	4.032916076868176E-5	1.9565560284962036E-4	0.0015868978965443148	0.0016631715212288567	1.6703191678446583E-4	2.026351397788062E-8	1.3311208169464184E-4	0.0012392834570910116	1.8221875419510702E-4	0.0011174960655643273	0.0019002669361940505	5.275954270853589E-4	3.3728037298164093E-4	9.864625372113522E-8	3.488141188823235E-4	0.003107313049668825	1.533261991640833E-4	1.7732530603065122E-4	3.736193474819238E-4	8.350597227683165E-4	2.322108537077261E-4	9.184669799622291E-5	1.3574592101395222E-4	7.252264233037486E-5	2.9563672516841333E-4	5.126091947297295E-4	3.53779780965624E-4	2.9377409148856337E-4	8.141227447705512E-4	0.0014937149059653931	4.0085553531632456E-5	2.2357091535429863E-4	2.332377726510515E-7	2.2081261265094465E-4	6.037559259619574E-5	1.1936021602099167E-4	1.5073372853890987E-4	0.00420853557392864	0.020167006720760328	0.01538293026280002	0.00282471360329406	7.945951875365509E-7	1.2611190536304662E-8	4.933963801134755E-5	9.200040155443734E-5	2.988267896564256E-4	1.668058427982677E-4	2.698309495091644E-4	3.258965741714803E-8	1.7377200384360858E-4	5.7032387581812394E-5	0.0010399797484822448	1.4095715031192668E-4	5.545459030885658E-4	4.510129322042866E-4	9.392976733919589E-4	2.0870687659069187E-4	2.345297311034944E-4	2.9643727889816507E-4	6.216736365538544E-5	5.979592954119539E-8	2.6698525843071863E-4	2.329203631267207E-4	0.0016076947649437123	0.001219158535937237	5.693262241298624E-4	4.811424970608824E-4	7.096611463333069E-4	0.0012472000100384184	0.023304836545023355	0.025804781344701544	0.0011111010370481456	0.001053660543295365	0.0016585227373386857	3.371248325462206E-4	8.620806112769053E-5	0.0010233922080205016	6.643407784572286E-4	8.913979971660879E-4	7.48487360979766E-8	0.0018257597151419835	0.0011864826186759325	1.707693832572188E-4	4.596782301576896E-4	4.177192323979728E-4	1.2410429728326733E-7	0.004717606917796768	0.0027076662282840003	5.675649568271934E-4	5.933893713910843E-4	7.0706241409590476E-6	0.0025246000272128866	0.0025606149814998425	8.690015328218781E-4	9.233734008518013E-7	0.0	0.0	0.0	0.0	0.0	0.0	0.0	0.0	0.0	0.0	0.0	0.0	0.0	0.0	0.0	0.0	0.0	0.0	0.0	0.0	0.0	0.0	0.0	0.0	0.0	0.0	0.0	0.0	0.0	0.0	0.0	0.0	0.0	0.0	0.0	0.0	0.0	0.0	0.0	0.0	0.0	0.0	0.0	0.0	0.0	0.0	0.0	0.0	0.0	0.0	0.0	0.0	0.0	0.0	0.0	0.0	0.0	0.0	0.0	0.0	0.0	0.0	0.0	0.0	0.0	0.0	0.0	0.0	0.0	0.0	0.0	0.0	0.0	0.0	0.0	0.0	0.0	0.0	0.0	0.0	0.0	0.0	0.0	0.0	0.0	0.0	0.0	0.0	0.0	0.0	0.0	0.0	0.0	0.0	0.0	0.0	0.0	0.0	0.0	0.0	0.0	0.0	0.0	0.0	0.0	0.0	0.0	0.0	0.0	0.0	0.0	0.0	0.0	0.0	0.0	0.0	0.0	0.0	0.0	0.0	0.0	0.0	0.0	0.0	0.0	0.0	0.0	0.0	0.0	0.0	0.0	0.0	0.0	0.0	0.0	0.0	0.0	0.0	0.0	0.0	0.0	0.0	0.0	0.0	0.0	0.0	0.0	0.0	0.0	0.0	0.0	0.0	0.0	0.0	0.0	0.0	0.0	0.0	0.0	0.0	0.0	0.0	0.0	0.0	0.0	0.0	0.0	0.0	0.0	0.0	0.0	0.0	0.0	0.0	0.0	0.0	0.0	0.0	0.0	0.0	0.0	0.0	0.0	0.0	0.0	0.0	0.0	0.0	0.0	0.0	0.0	0.0	0.0	0.0	0.0	0.0	0.0	0.0	0.0	0.0	0.0	0.0	0.0	0.0	0.0	0.0	0.0	0.0	0.0	0.0	0.0	0.0	0.0	0.0	0.0	0.0	0.0	0.0	0.0	0.0	0.0	0.0	0.0	0.0	0.0	0.0	0.0	0.0	0.0	0.0	0.0	0.0	0.0	0.0	0.0	0.0	0.0	0.0	0.0	0.0	0.0	0.0	0.0	0.0	0.0	0.0	0.0	0.0	0.0	0.0	0.0	0.0	0.0	0.0	0.0	0.0	0.0	0.0	0.0	0.0	0.0	0.0	0.0	0.0	0.0	1.0383421300198107E-14	2.838713091535924E-10	5.004771888774312E-13	1.674846477103878E-10	9.527787309283296E-8	5.3803597559608584E-9	1.329351931219712E-7	2.241075566554974E-10	6.308481850030381E-10	5.073014589951901E-6	1.8483586330937475E-8	6.165062521352578E-7	4.625956188240573E-6	2.7044361330432195E-10	1.8009031568665147E-6	6.726521741657382E-10	5.049485329213943E-6	4.913765104188754E-9	5.013714776878404E-5	1.7263317172463728E-9	9.245747771989237E-6	1.5873457342420408E-9	3.0656940554900127E-10	1.2886030602768976E-11	4.06018774362287E-11	-5.979022925950504E-11	1.0558770653099019E-6	9.752155603498323E-13	6.179908836496568E-13	5.047770082268192E-13	3.809740790269366E-8	8.097734023345534E-9	3.1810227138635796E-10	3.24148421030617E-12	2.7963552198815983E-12	2.205622750750591E-11	2.557183426067037E-11	6.403321681726534E-8	3.7190959605673095E-7	2.528182709170084E-7	5.305291530580081E-8	2.230616749126366E-6	1.1581789729613237E-10	4.948985233671623E-11	2.0201935851971772E-14	5.86364283827801E-11	1.8184567543939324E-7	8.301720914294585E-8	7.358825152838918E-7	6.314784380255918E-6	0.0	2.6330362022364343E-14	5.339336663834046E-11	1.192095259259165E-11	2.3678639896158605E-9	3.8631633369836084E-12	2.1981400610488864E-8	6.704298247717049E-4	2.048343392432583E-6	1.3871568408071523E-7	1.7600936847630694E-8	2.9912348685922214E-8	5.484566480329456E-5	4.0252544612397274E-5	7.525457909515515E-5	9.38006744430884E-9	1.6073343641102226E-4	2.6298210711255964E-4	2.8226207503286157E-4	3.0044358745503E-4	1.0278467231111497E-12	1.090396854364432E-13	1.8319124643052916E-12	0.0	1.2937224870038452E-13	3.265223193383917E-6	5.521998011324151E-4	3.316709602931985E-8	3.385573673359276E-5	1.4494716741617758E-5	1.1648512963480789E-5	5.737322425453643E-10	5.269420821232865E-9	3.4229993492305032E-6	4.252516777438414E-7	3.1839897645030174E-6	5.457200035061941E-10	7.550211699782294E-11	1.662194497773749E-7	9.085539067161919E-9	1.0584105965225784E-7	5.91495352196777E-14	8.309645866150148E-7	1.1980435184269626E-5	2.6817287477252606E-10	7.557294298538607E-12	2.6726746603244355E-8	1.4419544305644714E-7	6.190335571537345E-8	1.5384941490614413E-10	2.0263464220854795E-8	4.887790239263323E-12	7.351118668311184E-13	4.0196891894637735E-7	1.3528861458675815E-9	1.0509734753975744E-9	6.306259533990776E-9	1.0650332800617271E-7	4.3777143434801546E-14	3.1644886818326307E-7	1.0627170345099716E-7	1.7925925885763318E-6	7.411633571499885E-10	5.0244353187579026E-8	2.0127248097487376E-15	-5.769458656606413E-13	2.876087311484613E-9	3.4598658173517216E-7	6.255858140428531E-7	8.229870633683359E-10	8.315844808903057E-9	8.461987013531246E-12	3.862690786803411E-7	6.442213090188179E-9	2.0445738317676265E-12	7.233644784461795E-8	1.236912889328313E-11	7.896488043993609E-12	1.4623066811071324E-14	3.7717302498001953E-8	1.1645228607759214E-10	1.42261866686282E-10	4.737663230924292E-8	0.0	1.3941316153263864E-14	9.602016200354056E-11	4.727420105296978E-14	0.0	1.8876819107144195E-14	3.2286574773911524E-13	1.496274510845071E-8	0.0	3.1437084891561566E-12	2.0114930118103363E-11	6.691863898624118E-11	1.877317829288631E-7	2.7686910238051763E-7	1.3846385143441014E-10	6.074103135444164E-11	1.3290469732265032E-10	4.714103881105201E-6	1.500235128234287E-14	4.153533863930949E-10	5.444395526032261E-7	4.0254148352606164E-11	6.811099268648449E-10	1.9195478607416287E-9	6.067885585571226E-13	4.5063879114289845E-9	1.617694677626435E-12	9.579983124403989E-9	1.0049002113539268E-5	1.7569547805683377E-5	9.335173458486269E-7	5.013413974835129E-11	1.3170728333947534E-6	8.258128088405722E-12	5.897237785541759E-11	1.806831685372517E-10	4.633863541677339E-10	2.1041741031294747E-10	1.5408884001077599E-9	8.085267442196181E-7	6.923219534738268E-14	5.935944620045353E-7	5.1995511315381214E-9	1.8624423931424767E-10	0.0	3.340629797386364E-7	1.3783445155720117E-5	1.0620045953678526E-6	4.021760617700122E-14	1.224601267937683E-10	1.0341948390547672E-9	7.120094683165867E-7	3.251895640920512E-8	3.700398543239878E-8	2.905274354668024E-10	1.7331724165681845E-10	8.049698826974776E-11	6.022863011905775E-11	4.361252588847089E-11	1.1999269508329668E-10	8.554593034814413E-11	2.3732652824806914E-7	5.704260221191182E-7	8.436167084280476E-11	1.1179440277355173E-10	3.6369391647049966E-7	2.8208788974199937E-11	2.177803884725658E-8	4.255874027995671E-8	1.0659748496232892E-8	1.0104386843679284E-11	1.9013881185232217E-7	1.3606863404270106E-10	1.6763213747954613E-11	3.312189920670751E-8	2.664341101783486E-5	1.4158668508150911E-13	0.0	3.5181771467615175E-13	5.515167807461301E-11	2.375505830639405E-10	9.409151622423921E-8	2.040244456450795E-10	5.43905112001271E-14	2.95035836908274E-10	2.3813058310150544E-11	1.3120458914454738E-10	1.3908980478751467E-8	6.00937433297935E-9	1.4092683152513811E-6	2.637157583162801E-7	1.692070059823991E-7	1.2402530089223259E-11	1.1743297364449736E-8	3.7955231387965883E-11	2.0249440055350478E-14	6.648352818419077E-11	1.2250969901597083E-7	1.602121697899319E-10	4.1633208509250157E-10	5.915757019486253E-7	1.2117531364825272E-9	1.9567278736224588E-9	6.217010485384019E-10	8.570610294566804E-9	2.3081670029019644E-7	9.087888138105356E-5	1.6826049463658422E-10	5.712417942121217E-9	2.2955386539873105E-9	1.352875051020505E-7	3.2120420563299767E-9	1.7799890629109476E-9	3.2984260627127946E-9	4.1061051297827856E-13	3.449202097490217E-7	5.167463534711929E-9	7.293493030487061E-10	1.9096957265673185E-10	4.490263261205287E-6	1.0009379870141405E-12	4.5109020638419536E-9	2.207037622156145E-10	1.2110244081689298E-11	2.3802652202673825E-10	9.204426913163399E-7	2.1699007934313364E-10	8.017729967593212E-9	8.557916872517467E-6	4.607405597899631E-6	0.0	0.0	0.0	0.0	0.0	0.0	0.0	0.0	0.0	0.0	0.0	0.0	0.0	0.0	0.0	0.0	0.0	0.0	0.0	0.0	0.0	0.0	0.0	0.0	7.254956538726423E-6	0.0	0.0	0.0	0.0	0.0	0.0	0.0	0.0	0.0	0.0	0.0	0.0	0.0	0.0	0.0	0.0	0.0	0.0	0.0	0.0	0.0	0.0	0.0	0.0	0.0	0.0	0.0	0.0	0.0	0.0	0.0	0.0	0.0	0.0	0.0	0.0	0.0	0.0	2.2516136479067765E-6	2.251613647937858E-6	1.6422473233102467E-7	1.6422473241321138E-7	5.677899245901873E-7	5.677899245307442E-7	2.6297007758531643E-5	0.0	0.0	0.0	4.780587448195263E-4	3.1681618384128804E-4	1.7438736167736253E-4	1.743873616772498E-4	0.0	0.0	0.0	0.0	0.0	0.0	0.0	5.664899772450677E-4	0.0	0.0	0.0	0.0	0.0	0.0	0.0	0.0	0.0	0.0	0.0	0.0	0.0	0.0	0.0	0.0	0.0	0.0	0.0	0.0	0.0	0.0	0.0	0.0	0.0	0.0	0.0	0.0	0.0	0.0	0.0	0.0	0.0	0.0	0.0	0.0	0.0	0.0	0.0	0.0	0.0	0.0	0.0	0.0	0.0	0.0	0.0	0.0	0.0	0.0	0.0	0.0	0.0	0.0	0.0	0.0	0.0	0.0	0.0	0.0	0.0	0.0	0.0	0.0	0.0	0.0	0.0	0.0	0.0	0.0	0.0	0.0	0.0	0.0	0.0	0.0	0.0	0.0	0.0	0.0	0.0	0.0	0.0	0.0	0.0	0.0	0.0	0.0	0.0	0.0	0.0	0.0	0.0	0.0	0.0	0.0	0.0	0.0	0.0	0.0	0.0	0.0	0.0	0.0	0.0	0.0	0.0	0.0	0.0	0.0	0.0	0.0	0.0	0.0	0.0	0.0	0.0	0.0	0.0	0.0	0.0	0.0	0.0	0.0	0.0	0.0	0.0	0.0	0.0	0.0	0.0	0.0	0.0	0.0	0.0	0.0	0.0	0.0	0.0	0.0	0.0	0.0	0.0	0.0	0.0	0.0	0.0	0.0	0.0	0.0	0.0	0.0	0.0	0.0	0.0	0.0	0.0	0.0	0.0	0.0	0.0	0.0	0.0	0.0	0.0	0.0	0.0	0.0	0.0	0.0	0.0	0.0	0.0	0.0	0.0	0.0	0.0	0.0	0.0	0.0	6.325988669409798E-12	8.771461304337145E-7	1.4847145647204382E-10	2.4176175329993815E-7	3.479931063060479E-7	4.08452310221722E-8	1.0630050795965832E-6	4.130081013572217E-7	4.592768035479999E-6	4.285151284482982E-6	1.7016729423072891E-7	2.622637778561058E-6	8.943597797744254E-8	2.648445053239837E-6	1.4108183504141118E-6	3.4449540238273503E-6	4.545328848127954E-6	1.550933288168171E-5	4.176267237074074E-8	3.3212030443588664E-6	6.061027842658946E-7	2.7353937619492523E-6	8.304608135534454E-7	5.1532573912223463E-8	6.6301580330373E-10	6.222694935306157E-7	8.365306372042933E-7	1.5152586557444072E-10	5.051897243978714E-11	8.6647602965946E-11	1.749344350377773E-8	3.603068612747857E-9	8.181744054927213E-13	1.1975932158919064E-10	3.0773316823897854E-9	4.433336462577738E-8	2.5970890232476953E-8	7.52284922464575E-7	1.7653666767418558E-7	1.8685497821050824E-7	5.210413511742003E-7	6.426118336536138E-7	2.541765914745879E-8	2.84806535955481E-8	1.9892188435270476E-11	4.6875342261065695E-7	6.20351808750776E-8	4.938280490419964E-7	7.882838908160112E-6	1.944329779995704E-5	1.1367915600187606E-14	5.02153022472588E-13	1.1276392746229652E-11	2.7734397804404085E-9	2.1658209589865074E-5	3.603564054009445E-8	3.760936540222371E-4	9.90657618569926E-6	1.0570057916637754E-4	7.287000675705311E-5	2.5746818759624763E-5	4.662842039560312E-5	8.78540291271352E-5	3.340777069219627E-5	4.684033334814361E-5	1.5315351386015914E-5	3.031926519919074E-4	4.252573363295372E-4	2.045648083288244E-4	2.3002624975751104E-5	3.9489890132674967E-13	2.874666508268925E-13	6.646030668626262E-14	7.80967408994649E-14	6.217540879121081E-10	3.6100300722722464E-5	1.7196783599574472E-5	2.0248784154596074E-5	3.656512123306988E-5	2.0843995642302277E-5	6.459153113162079E-7	2.0402484044343507E-7	2.7616422826131843E-6	1.793142319916917E-6	1.396347841132076E-6	1.1291757780106334E-7	2.9041061416799236E-9	1.389553441938001E-7	4.978276961691666E-7	2.8744568206528832E-8	3.508792612799212E-7	1.4043101963440568E-9	9.299913724628182E-6	6.334295375174126E-6	4.1412664295102296E-8	2.472381605728659E-8	3.0676514674793424E-8	3.718878081791947E-8	6.215073780696406E-8	4.006296102566751E-7	4.6809754095255836E-14	5.108153874836151E-10	5.627739085497917E-10	2.1681087880669465E-7	8.897590859670263E-10	1.0873005522719741E-7	1.4128406546109486E-7	2.122208066222153E-7	4.754495880467254E-10	6.230856991259995E-7	9.855936025289616E-11	5.503081776760417E-7	5.955806202018467E-7	5.534450580912182E-10	3.6122667607156055E-13	1.0743721256686799E-8	8.369268058319731E-11	2.3331888227106541E-7	2.3708619157321985E-7	8.302640080641484E-7	8.328171532185601E-11	9.260109349525738E-9	1.687688449940506E-8	4.843014047654134E-9	3.399441681688081E-8	1.0638653977692887E-8	3.825678139319381E-8	1.6766630928692573E-9	1.990479821207559E-12	9.406661131958079E-9	5.3691234541360094E-8	9.195756548546089E-8	1.1628851248271015E-8	0.0	7.878395514819111E-13	7.997523017140611E-11	8.575883645111309E-13	0.0	1.9806695181846898E-14	8.214045550279134E-11	7.325482302013079E-8	0.0	9.906518195448343E-10	8.300349040779644E-9	1.2650444248945984E-7	8.393194448916879E-7	1.6331937636353778E-11	2.7722293431025446E-8	1.4947360996754214E-7	1.1044615188699357E-7	2.967424337254371E-6	3.19192869356582E-10	2.2135691583516317E-8	1.1932767516602793E-6	7.662839134715909E-8	2.236025928950093E-6	7.2187312186738016E-6	2.1058366043717418E-9	2.5904971543016005E-5	6.850897897286638E-9	1.0956120300014838E-5	1.7820639276705413E-5	3.4333936107204917E-6	1.3769122990112416E-8	3.345546425183894E-7	7.172542963402168E-8	6.925783911572821E-10	1.7651301906137656E-8	5.064008824219651E-8	3.383757338241096E-7	6.635618432081742E-7	4.028918183580291E-6	3.4177525462942497E-7	7.755185123365445E-11	7.156643365191902E-8	5.835391004731559E-6	1.5338090778291618E-7	0.0	1.82049709910651E-6	1.4111342570547192E-6	1.9876340387249288E-7	1.1199712154535913E-10	3.9367110750137256E-7	5.237018089108676E-6	2.5778979715088308E-8	9.727938374887752E-8	2.726254133386505E-8	5.780844044941938E-7	1.2780445177029472E-7	7.073868468887084E-11	1.8686361059735968E-8	2.490650815224389E-8	1.3397502496531844E-7	4.65310831689178E-7	5.352861346607798E-7	1.4525366716158548E-7	6.94761806524999E-7	4.121647002915916E-9	1.3639232160202043E-8	8.98972474608461E-8	1.6434350010856743E-10	2.1649176999181228E-8	1.8006590910609247E-8	1.0735520606978502E-7	4.12071419370013E-8	1.9506829778404094E-6	1.1595398786322509E-4	1.7995350820656494E-4	3.233108791185588E-6	3.853072841736473E-9	9.72289352385596E-14	3.3990498285326614E-12	5.9049473158278615E-9	5.451360924544225E-8	1.1124997085574223E-8	7.677913798184814E-8	2.0714903731211585E-11	1.1000624031064715E-7	8.634897177572757E-9	2.297119720152452E-7	8.431068068613287E-9	1.6557395250900143E-7	3.290580298464676E-7	3.2506938750643156E-7	3.35091783461358E-8	2.005073515597212E-8	1.3503579621538054E-8	2.6997981847680714E-8	3.078727244772323E-11	1.3698153790332704E-7	6.241946545481902E-8	9.154416657914337E-7	1.8710819694686082E-7	2.126485405805568E-7	5.347886139653168E-7	1.2302464037063884E-6	3.307386565036489E-6	1.5637215354242105E-4	2.370490984255417E-5	2.340699338763902E-6	1.0446426761557385E-7	2.4253045391092685E-6	1.2166444461947638E-6	4.584288798943778E-9	3.209147025550487E-8	3.306816214215133E-7	1.209601005923108E-6	1.8820434233280807E-10	2.574650652859273E-7	2.9790719741009195E-6	6.90423063498251E-7	1.953079559995769E-6	8.765110211351727E-7	6.04060712204181E-10	3.2921065362643846E-6	4.4428729956535596E-8	8.807662009835695E-9	1.7101265663577503E-6	1.6981434255203127E-9	6.264031008163966E-7	8.702186368400087E-6	3.257967452237384E-6	2.439343112915608E-1
134805_sspL	1.11111e+202	0.07547378329028315	0.07547378329028315	0.07547384595750697	0.07517307631975775	0.10825337513330884	0.10825337513330882	0.1082536946141257	0.10666678494510498	0.060273876989226725	0.06027387698922756	0.06027405307916426	0.05825280042252722	0.007159314308624218	0.007159314308624321	0.007159343033840828	0.00642570218508557	1.0114670898419955	1.0113850571008514	0.034694326046295396	1.6141470518683772E-5	6.297935544445891E-5	0	0	0	0	0	0	0	0	0	0	0	0	0	0	0	0	0	0	0	0	0	0	0	0	0	0	0	0	0	0	0	0	0	0	0	0	0	0	0	0	0	0	0	0	0	0	0	0	0	0	0	0	0	0	0	0	0	0	0	0	0	0	1	1	1	1	1	1	1	1	0	0	0	0	0	0	0	0	0	0	0	0	0	0	0	0	0	0	0	0	0	0	0	0	0	0	0	0	0	0	0	0	0	0	0	0	0	0	0	0	0	0	0	0	0	0	0	0	0	0	0	0	0	0	0	0	0	0	0	0	0	0	0	0	0	0	0	0	0	0	0	0	0	0	0	0	0	0	0	0	0	0	0	0	0	0	0	0	0	0	0	0	0	0	0	0	0	0	0	0	0	0	0	0	0	0	0	0	0	0	0	0	0	0	0	0	0	0	0	0	0	0	0	0	0	0	0	0	0	0	0	0	0	0	0	0	0	0	0	0	0	0	0	0	0	0	0	0	0	0	0	0	0	0	0	0	0	0	0	0	0	0	0	0	0	0	0	0	0	0	0	0	0	0	0	0	0	0	0	0	0	0	0	0	0	0	0	0	0	0	0	0	0	0	0	0.0	0.0	0.0	0.0	0.0	0.0	0.0	0.0	0.0	0.0	0.0	0.0	0.0	0.0	0.0	0.0	0.0	0.0	0.0	0.0	0.0	0.0	0.0	0.0	0.0	0.0	0.0	0.0	0.0	0.0	0.0	0.0	0.0	0.0	0.0	0.0	0.0	0.0	0.0	0.0	0.0	0.0	0.0	0.0	0.0	0.0	0.0	0.0	0.0	0.0	0.0	0.0	0.0	0.0	0.0	0.0	0.0	0.0	0.0	0.0	0.0	0.0	1.0	1.0	1.0	1.0	1.0	1.0	1.0	1.0	0.0	0.0	0.0	0.0	0.0	0.0	0.0	0.0	0.0	0.0	0.0	0.0	0.0	0.0	0.0	0.0	0.0	0.0	0.0	0.0	0.0	0.0	0.0	0.0	0.0	0.0	0.0	0.0	0.0	0.0	0.0	0.0	0.0	0.0	0.0	0.0	0.0	0.0	0.0	0.0	0.0	0.0	0.0	0.0	0.0	0.0	0.0	0.0	0.0	0.0	0.0	0.0	0.0	0.0	0.0	0.0	0.0	0.0	0.0	0.0	0.0	0.0	0.0	0.0	0.0	0.0	0.0	0.0	0.0	0.0	0.0	0.0	0.0	0.0	0.0	0.0	0.0	0.0	0.0	0.0	0.0	0.0	0.0	0.0	0.0	0.0	0.0	0.0	0.0	0.0	0.0	0.0	0.0	0.0	0.0	0.0	0.0	0.0	0.0	0.0	0.0	0.0	0.0	0.0	0.0	0.0	0.0	0.0	0.0	0.0	0.0	0.0	0.0	0.0	0.0	0.0	0.0	0.0	0.0	0.0	0.0	0.0	0.0	0.0	0.0	0.0	0.0	0.0	0.0	0.0	0.0	0.0	0.0	0.0	0.0	0.0	0.0	0.0	0.0	0.0	0.0	0.0	0.0	0.0	0.0	0.0	0.0	0.0	0.0	0.0	0.0	0.0	0.0	0.0	0.0	0.0	0.0	0.0	0.0	0.0	0.0	0.0	0.0	0.0	0.0	0.0	0.0	0.0	0.0	0.0	0.0	0.0	0.0	0.0	0.0	0.0	0.0	0.0	0.0	0.0	0.0	0.0	0.0	0.0	0.0	0.0	0.0	0.0	0.0	0.0	0.0	0.0	0.0	0.0	0.0	4.973544173614286E-6	4.973995431090117E-6	4.204543416452822E-5	3.603184026368389E-6	5.667248620744303E-5	1.3151904372232792E-6	9.518139716502283E-6	1.763099666185486E-5	5.330499917988174E-5	2.3112595446794781E-4	2.41506541709402E-6	2.4679894026879978E-5	1.4089042803910878E-4	8.512997934906341E-5	1.5385026859304762E-4	4.204650507022567E-5	6.756826375964309E-5	1.3350540380241416E-4	4.322728684225119E-6	7.31036824042075E-6	1.1559984157250014E-5	4.436763977211378E-6	4.8874589619885E-7	6.15289258626972E-4	5.683499647579637E-7	3.257042619053685E-6	4.234753760812282E-5	2.9488884911721414E-7	7.013589065074655E-8	4.771403819825437E-7	1.463693204240002E-5	5.641155327085201E-6	1.3981088838432854E-5	1.4616321997173998E-7	5.413563040068681E-7	2.631176303946603E-6	8.987072995680911E-6	4.357269485943949E-5	7.272467159613605E-5	6.180921368337255E-5	4.1031930300916564E-5	2.3332197570224977E-5	7.723649510738007E-6	5.0967417548619665E-6	1.1609087876673918E-5	1.161133307936435E-5	8.531956144275377E-5	1.0102124355815256E-5	7.667891505247493E-5	4.206236762733795E-4	3.7773942307417485E-8	3.843464380093309E-8	8.595779411590954E-7	2.1990579124331333E-7	1.2582920032699896E-5	3.2753619720027327E-4	3.2756143218148903E-4	6.153126015310262E-4	0.9999999999954599	0.9999999999999887	0.9999999999598707	0.9999999999999964	0.999999999996405	0.999999999994036	0.9999998964986958	1.2013261845866818E-4	2.3566641070837946E-6	3.4944365945310807E-6	8.97720206405328E-6	1.622160341929746E-5	5.998284363650797E-7	5.1977420478799274E-8	9.470873718608885E-8	2.3484143518714973E-9	4.444086321164775E-9	1.0474250179415279E-5	4.7379457885465825E-5	4.9912645299299285E-5	1.6764301768257273E-4	0.0031354835377458423	1.59719691833482E-4	8.73754191099696E-6	1.1516653955712108E-5	4.476479044224213E-5	1.994296898222281E-5	3.5051148866349635E-4	3.2680721523403733E-6	8.039447148888712E-6	2.0501596556532498E-5	6.782540002414628E-6	3.1339750451442328E-6	2.850032678702874E-5	2.85153200393351E-5	3.441461951043667E-4	4.415468755736285E-6	2.672452665275493E-6	5.233146635807984E-6	1.2541626962669916E-4	8.828627930945743E-6	2.1250320035193226E-5	7.345990301832472E-5	4.677656582074974E-7	3.482699476586859E-7	7.441571325039753E-6	3.5720359625734943E-7	3.890806904327526E-6	1.3888602104161762E-5	3.7669794210604124E-5	5.726868836741783E-5	5.728920145742222E-5	1.5112487879265224E-4	2.1637607280244886E-5	2.2745881296248882E-5	1.2147177861976388E-4	1.4259010092665392E-6	1.4261241056967577E-6	1.2103924618145356E-7	1.9775817996336986E-4	1.1621695443553293E-5	5.7170628754432684E-5	1.0322455307421041E-4	1.821153642334039E-7	6.62793075171253E-5	2.798661156422355E-5	5.659678049552141E-7	1.4457973954717929E-6	8.240260972014468E-6	2.686954334585323E-7	2.6044196392849273E-6	7.874442053967812E-7	2.604511256554254E-6	5.174390592443956E-6	2.1259086606595368E-4	3.245435031828947E-10	1.7158131998540327E-6	2.107392745420711E-6	1.7786625439164538E-6	9.891367724890188E-10	1.6383489009896834E-9	2.71727984557657E-8	1.375367704148367E-5	6.861178292183467E-14	5.86254671475217E-7	2.785197607324541E-6	7.530594718696548E-6	4.4794588294649884E-5	1.4304118627750384E-4	4.814431666888552E-6	8.159338535929095E-7	1.1166914588578436E-6	3.732040771641243E-4	3.4602316167919867E-7	1.572793119075655E-6	1.1422893639245757E-4	3.550230448845504E-6	2.8465269824584638E-5	1.2925607777380943E-4	2.1376986477839033E-4	2.137862020179515E-4	4.5327968513975136E-4	2.0695145982252416E-4	5.232901685467972E-4	4.5332008888987474E-4	1.567647030483732E-4	9.056226416559454E-6	1.0583000552566446E-5	3.2640085978474787E-7	7.931026433372068E-7	4.511479427815601E-6	5.922622491105756E-6	1.5595921886268904E-5	1.0624434758288448E-4	2.2725778817045406E-4	1.299438626245486E-5	1.2995119536896027E-5	1.676113280379976E-4	1.9904364850775735E-5	2.2082335959794364E-13	7.010539750107458E-5	6.141920868342199E-4	1.5728307108986428E-4	2.7135213413576054E-5	2.7139954758559348E-5	4.653092502493461E-5	2.437052676528273E-4	1.8522053922498394E-5	2.1390454761682776E-5	1.761552229273544E-5	1.38724915735855E-5	5.908554336353511E-6	3.3776953426434275E-6	8.387638640527939E-6	1.117578582643386E-5	2.3158857827887402E-5	4.9339589228813985E-5	5.671392418871157E-5	3.1662483778061024E-5	3.6002114899291726E-6	9.204517880023744E-5	9.58709762621801E-6	1.8155499114769214E-5	1.658911371327232E-5	1.4481271523592021E-5	3.1415880903384874E-6	7.252111206001999E-6	1.2721764436340877E-5	1.9514634237105533E-4	5.560727307701852E-4	0.0015186408902394533	1.3659826980194634E-4	2.9893340469655527E-7	2.99777562773329E-7	1.7843100185155336E-6	5.013426434663515E-6	1.8888900862323865E-6	8.25924829173097E-6	1.893784664008802E-5	1.8939211494761743E-5	5.2023797401101746E-6	8.09568661253035E-6	1.8941155339735616E-6	1.0527215281719293E-5	3.0517912527505686E-5	6.298418817640705E-5	7.287123890342695E-5	3.3943297016447715E-6	1.8834667741884914E-5	1.221773282666927E-5	1.4647547909141245E-5	1.4650007004179955E-5	2.672749320331569E-5	1.5574761868086817E-5	4.392712464995618E-6	1.4019014240773675E-4	3.054094347409997E-5	4.77009218434743E-5	7.307333159567442E-5	2.5836766166553726E-4	8.440519020413983E-5	0.0024813668210234008	2.8520539574472537E-6	4.057819185521172E-5	9.970962158800667E-5	2.1192630151878333E-6	7.989557083365462E-6	1.3948960743248584E-5	3.751242662142218E-5	6.930001588767443E-5	2.7013006714848853E-4	6.930269652416499E-5	1.1183539503234474E-4	1.1810962919922563E-4	1.366289782772645E-4	1.771623029072078E-4	3.8344543992763214E-5	1.6864143534967013E-6	1.3445777724552244E-7	2.9491464575537307E-5	6.832859198002694E-5	8.282551276606043E-6	1.520140511217516E-4	3.104894789278667E-4	1.7716804412981624E-4	8.203274114415571E-5	0.0	0.0	0.0	0.0	0.0	0.0	0.0	0.0	0.0	0.0	0.0	0.0	0.0	0.0	0.0	0.0	0.0	0.0	0.0	0.0	0.0	0.0	0.0	0.0	0.0	0.0	0.0	0.0	0.0	0.0	0.0	0.0	0.0	0.0	0.0	0.0	0.0	0.0	0.0	0.0	0.0	0.0	0.0	0.0	0.0	0.0	0.0	0.0	0.0	0.0	0.0	0.0	0.0	0.0	0.0	0.0	0.0	0.0	0.0	0.0	0.0	0.0	0.0	0.0	0.0	0.0	0.0	0.0	0.0	0.0	0.0	0.0	0.0	0.0	0.0	0.0	0.0	0.0	0.0	0.0	0.0	0.0	0.0	0.0	0.0	0.0	0.0	0.0	0.0	0.0	0.0	0.0	0.0	0.0	0.0	0.0	0.0	0.0	0.0	0.0	0.0	0.0	0.0	0.0	0.0	0.0	0.0	0.0	0.0	0.0	0.0	0.0	0.0	0.0	0.0	0.0	0.0	0.0	0.0	0.0	0.0	0.0	0.0	0.0	0.0	0.0	0.0	0.0	0.0	0.0	0.0	0.0	0.0	0.0	0.0	0.0	0.0	0.0	0.0	0.0	0.0	0.0	0.0	0.0	0.0	0.0	0.0	0.0	0.0	0.0	0.0	0.0	0.0	0.0	0.0	0.0	0.0	0.0	0.0	0.0	0.0	0.0	0.0	0.0	0.0	0.0	0.0	0.0	0.0	0.0	0.0	0.0	0.0	0.0	0.0	0.0	0.0	0.0	0.0	0.0	0.0	0.0	0.0	0.0	0.0	0.0	0.0	0.0	0.0	0.0	0.0	0.0	0.0	0.0	0.0	0.0	0.0	0.0	0.0	0.0	0.0	0.0	0.0	0.0	0.0	0.0	0.0	0.0	0.0	0.0	0.0	0.0	0.0	0.0	0.0	0.0	0.0	0.0	0.0	0.0	0.0	0.0	0.0	0.0	0.0	0.0	0.0	0.0	0.0	0.0	0.0	0.0	0.0	0.0	0.0	0.0	0.0	0.0	0.0	0.0	0.0	0.0	0.0	0.0	0.0	0.0	0.0	0.0	0.0	0.0	0.0	0.0	0.0	0.0	0.0	0.0	0.0	0.0	0.0	0.0	0.0	0.0	0.0	0.0	0.0	4.791958615335754E-10	4.785157218452113E-10	1.316180160807509E-7	1.2601769569719077E-8	1.2310885160319901E-8	-4.050966021594996E-9	3.010424615685725E-10	1.1297533188286583E-8	2.487934404175364E-8	4.247901478461678E-7	-3.0781161520414016E-9	3.3418594479443385E-8	3.418410386489372E-7	1.0840823614010296E-7	2.2553357116334577E-7	1.316341671364228E-7	3.15839939260315E-7	1.7157081272112804E-7	1.432874343865273E-8	1.4806478561043543E-10	1.1093062898957144E-9	-2.501398940037765E-10	5.385347435284176E-9	6.4494910645407615E-6	-1.6452993625324425E-10	1.6752284047087952E-9	7.183533467614527E-8	1.0522430097299301E-10	4.465885259342921E-9	1.5821910283481796E-9	2.964459759562975E-9	1.6276022307835285E-9	7.75168580058772E-9	9.783737498357845E-10	6.510951736306344E-10	1.7942860309416383E-10	1.3023087074335739E-8	1.41048344613805E-8	2.9510621177891087E-8	2.2032057592468726E-8	1.467271628998487E-8	1.1238764793389591E-7	4.833659668314669E-9	1.4328818043889168E-10	2.4386908980689322E-9	2.4392815291252295E-9	5.403924584680318E-8	8.541629147894628E-9	6.518734121326887E-8	1.0296535892397973E-6	-7.047716171511652E-12	-7.1387827246167E-12	-1.4765485714733918E-10	-1.0381759240325157E-9	9.955664109665368E-9	2.336017239748013E-6	2.3391973368410064E-6	6.4527049120810705E-6	1.7852477340873918E-7	9.477776563571183E-9	2.4395433118051812E-8	1.230675981678253E-6	3.965232499236748E-6	6.775766826616625E-6	6.928530466687732E-6	2.493783944699634E-9	3.832856527687589E-11	1.1250652244786097E-10	6.11853876419222E-10	1.7754317051329614E-9	-5.181896851846999E-11	6.349275740705104E-10	2.4162811507348256E-8	-5.78518904682046E-12	-1.989672284745115E-14	9.225197358542778E-10	1.4418633342662478E-8	5.249837951715858E-10	4.442473245552022E-9	2.8837915750246773E-8	1.7151441960368448E-8	-1.897607834016842E-9	-1.1559442432250303E-9	3.3451671785440415E-9	1.352124499262472E-9	6.230633989320975E-7	1.848382868645086E-11	-6.18884699303562E-10	4.425392654504166E-9	2.991648305391798E-9	1.9154648622779686E-9	1.0863514332915892E-8	1.0873063593911959E-8	9.182172255834753E-7	-2.9569240459962517E-9	8.461220936245782E-9	3.1670586630090736E-9	7.479135525950611E-8	4.338448127063233E-9	3.816132959424414E-9	3.089586733270812E-8	-9.262523170172266E-10	1.204667499470103E-13	1.9961389991908864E-8	6.560661579064535E-11	1.6868646212056158E-10	1.902803551133886E-9	1.077692112198841E-8	3.2921792317880025E-8	3.2939425348522196E-8	1.0776512979703522E-7	9.618561353213006E-8	1.2305544702568584E-8	6.839366848012491E-8	-7.324721282436481E-10	-7.320239976865054E-10	-4.347630750078156E-11	1.482431792616931E-7	3.0646402300463495E-8	2.523014518575323E-8	6.714030401024258E-8	-1.4555752597991961E-10	2.9008740156638417E-8	7.4214811086527495E-9	4.260550160006585E-10	3.213346754085006E-9	1.374723584131283E-9	1.8766985855795527E-8	3.57793993808049E-9	8.774714554794291E-9	3.5798510849664293E-9	1.5321801123627293E-8	1.466689644761209E-7	-8.758451404210694E-11	1.5442946939536175E-11	2.7845178686787184E-11	1.4285325738422187E-11	7.630316783768856E-10	7.293162852564413E-10	-9.199428434472804E-10	1.9363305856354076E-9	1.3532144380910423E-15	-6.086682462225672E-10	8.27671504251588E-10	-7.861131011297824E-11	1.5121103238757488E-8	1.0525756340482159E-7	5.32665380260246E-9	-3.143585535889524E-9	-3.668662243788466E-9	6.36813289437029E-7	1.966225764543401E-9	-1.004788796924675E-9	6.485722225433948E-8	-1.0199670462528475E-9	3.1979627572370413E-8	2.380343204197227E-7	5.676446217684633E-7	5.677218740007166E-7	1.9062301719091255E-6	1.5798252795488888E-7	9.586874047238679E-7	1.9064867000096993E-6	2.763554214407684E-7	4.813167641471976E-8	6.455981371481195E-8	4.1131287334371135E-9	8.842366573715292E-9	6.926200922817041E-9	1.7759284844643644E-9	-5.446251379704692E-10	9.210197912319672E-8	3.092693670197512E-7	3.191248579156747E-8	3.19172290750956E-8	2.681208124796406E-7	1.464772906595386E-8	4.121306685683242E-15	2.9503373357383264E-8	1.3709859065871594E-6	1.667670661645586E-7	2.2646607475056504E-8	2.2650277266967586E-8	3.974252953979824E-8	5.506603571447932E-7	6.614527573985883E-9	2.990902238061196E-10	3.873527282878298E-8	3.2528050647674434E-8	-5.300344205857969E-9	1.7530259242509356E-8	1.4076147461136149E-8	1.6129500214121894E-8	2.3915415611043225E-8	5.152961481300034E-8	7.838618583306975E-8	1.199688832794637E-8	5.137716411212663E-11	5.322551854828803E-8	2.9544037670540787E-9	7.363642896971638E-9	6.569157609286785E-9	2.7157172319753665E-9	2.811954471344352E-9	1.0242694982965214E-8	3.397750663439755E-9	4.354363406151613E-7	2.0055036516783246E-6	1.4186231948886113E-5	3.2201923008445864E-7	-7.682417922476484E-12	-7.967372683957063E-12	9.784823304265244E-9	9.473299517477303E-10	1.2063041992699675E-8	1.0219922958448673E-8	1.0699087983162504E-8	1.070081687541295E-8	9.891385929578094E-9	-6.584850842491965E-10	7.12741983166178E-10	9.434779376183767E-10	7.738420117190032E-8	2.594889694285986E-8	3.659869552014581E-8	1.087324295544247E-9	3.123786259518732E-9	3.7040081733111935E-9	4.661263777481291E-9	4.6624700961735534E-9	1.0913556198034416E-8	4.451690666388354E-9	1.0386535635719303E-8	9.583085791567609E-8	2.2797845691180298E-8	4.347495069842574E-8	9.558855148553375E-8	5.49139171419368E-7	2.5306752837500786E-8	4.0248536045039626E-5	3.534492648721592E-9	4.4487397678005065E-8	1.8090794703714956E-7	8.198477555857393E-9	1.3345133524584945E-9	1.351506399595496E-8	2.7305318093119157E-8	8.472273723901492E-8	1.9511434982218048E-7	8.47349637520976E-8	2.236157566684469E-7	2.4839575019089334E-7	3.221565124989531E-7	3.34513614345445E-7	1.3690755642742998E-8	-9.716857343103974E-11	7.059288230953826E-10	4.841943038626291E-8	1.558927431583978E-7	-1.874059912921903E-9	1.7970229174466912E-7	6.478181435626046E-7	3.3454240987518063E-7	9.751478304096534E-8	0.0	0.0	0.0	0.0	0.0	0.0	0.0	0.0	0.0	0.0	0.0	0.0	0.0	0.0	0.0	0.0	0.0	0.0	0.0	0.0	0.0	0.0	0.0	0.0	0.0	0.0	0.0	0.0	0.0	0.0	0.0	0.0	0.0	0.0	0.0	0.0	0.0	0.0	0.0	0.0	0.0	0.0	0.0	0.0	0.0	0.0	0.0	0.0	0.0	0.0	0.0	0.0	0.0	0.0	0.0	0.0	0.0	0.0	0.0	0.0	0.0	0.0	1.0350130415587962E-7	4.5401926384074775E-12	4.5401926384074775E-12	1.1320945027350803E-14	1.1320945027350803E-14	4.012931254578624E-11	4.012931254578624E-11	3.5228781773979195E-15	0.0	0.0	0.0	0.0	0.0	0.0	0.0	0.0	0.0	0.0	0.0	0.0	0.0	0.0	0.0	0.0	0.0	0.0	0.0	0.0	0.0	0.0	0.0	0.0	0.0	0.0	0.0	0.0	0.0	0.0	0.0	0.0	0.0	0.0	0.0	0.0	0.0	0.0	0.0	0.0	0.0	0.0	0.0	0.0	0.0	0.0	0.0	0.0	0.0	0.0	0.0	0.0	0.0	0.0	0.0	0.0	0.0	0.0	0.0	0.0	0.0	0.0	0.0	0.0	0.0	0.0	0.0	0.0	0.0	0.0	0.0	0.0	0.0	0.0	0.0	0.0	0.0	0.0	0.0	0.0	0.0	0.0	0.0	0.0	0.0	0.0	0.0	0.0	0.0	0.0	0.0	0.0	0.0	0.0	0.0	0.0	0.0	0.0	0.0	0.0	0.0	0.0	0.0	0.0	0.0	0.0	0.0	0.0	0.0	0.0	0.0	0.0	0.0	0.0	0.0	0.0	0.0	0.0	0.0	0.0	0.0	0.0	0.0	0.0	0.0	0.0	0.0	0.0	0.0	0.0	0.0	0.0	0.0	0.0	0.0	0.0	0.0	0.0	0.0	0.0	0.0	0.0	0.0	0.0	0.0	0.0	0.0	0.0	0.0	0.0	0.0	0.0	0.0	0.0	0.0	0.0	0.0	0.0	0.0	0.0	0.0	0.0	0.0	0.0	0.0	0.0	0.0	0.0	0.0	0.0	0.0	0.0	0.0	0.0	0.0	0.0	0.0	0.0	0.0	0.0	0.0	0.0	0.0	0.0	0.0	0.0	0.0	0.0	0.0	0.0	0.0	0.0	0.0	0.0	0.0	2.8672619833969293E-12	7.26098869918701E-8	3.25247606625112E-11	1.5219675364441798E-7	5.1061003287999895E-5	2.1910199210495307E-9	2.0076306617156092E-8	3.280823968054847E-8	1.538444960313967E-8	1.6362767984889892E-4	7.7046689028748E-9	2.819008304566495E-8	5.7576838934370045E-5	8.17247580719993E-9	1.3275221279629434E-4	2.683621924681745E-8	2.792296305287323E-8	7.818626301947518E-8	2.0174049097931857E-9	1.0313792042637715E-9	1.0527700847529076E-5	9.592363570121165E-10	1.9142887253131846E-7	2.0137114198348627E-11	2.8859926959334814E-7	1.490084167166117E-9	1.1261239274418244E-8	2.877023619340946E-9	2.8681562458388044E-8	7.564069370857851E-10	1.2127368935077598E-5	4.974326393347717E-6	1.3929711952909152E-5	4.81130090213E-8	2.9010056579181764E-9	6.7483620913577624E-9	1.3246462482463528E-8	3.940368290344942E-5	4.820367179059204E-5	4.6186731932240654E-5	3.852213872879151E-5	4.815243481726128E-8	2.3060746201508664E-8	1.0269944672458564E-8	2.1852519793696956E-12	3.1146989432073724E-9	8.178075175835353E-5	4.9148566327872345E-9	3.1428020712098714E-5	4.0928237241399934E-4	1.6764367671839864E-14	3.750873733832094E-8	7.479782506703003E-7	1.8802904044878943E-7	1.0297113206547692E-7	7.844169758186581E-12	3.4026992556945856E-8	5.781445148663744E-4	5.96320698995328E-12	3.595058498380823E-12	3.515581143032355E-15	3.5950484466438936E-12	5.963975473534527E-12	1.0350101345422507E-7	0.9968644129617438	6.984649525421105E-10	2.2975813808168155E-6	3.082192947756468E-6	5.7992153652541845E-6	1.3171496421326978E-5	5.96323431079071E-7	4.8554958498314704E-8	9.178675353105348E-8	1.6876389175024542E-11	3.9013622332717546E-9	9.216561875358131E-6	3.296388340867651E-5	4.047733259682218E-10	7.44613259939797E-11	0.002983887553552278	1.153611103030805E-4	1.8434921367216361E-9	1.1311598213659124E-8	2.6454860188596108E-5	1.901181335939306E-5	3.363381243307595E-4	3.0571839467752326E-6	7.79876963008519E-9	1.5852722010767373E-5	6.393187959363722E-6	4.1196462907677756E-9	8.592015987574086E-13	1.4120933530481494E-5	2.805100087992507E-4	1.2462962373227526E-7	9.835914860367723E-9	3.4118122071991053E-6	1.227332495770117E-4	3.6611893516891314E-9	8.331328626987045E-9	7.29923120673659E-5	8.769294290722485E-9	3.4381145219697373E-7	6.704653632283453E-8	1.3301942880517004E-9	7.123974709033476E-7	1.2041742610824357E-6	3.111584083492769E-5	1.0585976539800868E-12	4.5494881966368084E-5	1.4976397893640137E-4	1.3160324463523665E-7	9.112999166394076E-8	1.2066779423425267E-4	1.0931255900459291E-12	1.9384553961998563E-9	9.491679830997413E-8	1.9093709468409603E-4	2.049763991873732E-8	2.4491335293141958E-8	1.0306782606750442E-4	7.518330369382653E-8	3.992514041584183E-5	2.7676731505832386E-5	2.7450429707087665E-9	2.2667614785198964E-8	1.563131513115934E-9	1.5697093191935352E-7	8.465450562766819E-12	7.216832387246797E-8	4.961574229245258E-8	3.8771656996061665E-8	2.1203957409354768E-4	2.382568586867251E-10	1.7157992966421176E-6	1.998085937149341E-6	1.7786190124047252E-6	5.888700638223554E-11	8.57062198988956E-10	6.167080179864115E-9	9.735231679020018E-6	6.80566714095221E-14	6.234785354664041E-9	6.73850009125232E-9	1.0854150911399074E-8	2.308560393682324E-5	1.3823174193094978E-4	3.707456230905848E-8	1.638050014518555E-7	5.964572337147089E-7	3.316142394577115E-4	9.142231416348068E-11	1.0533961807279724E-6	1.0090885057856269E-4	1.0507906433865344E-8	3.316807062336835E-8	2.4483857941071108E-8	3.770428413929494E-12	2.8626783055152316E-8	6.22579765519049E-12	1.9313810373233764E-7	4.2005956758828233E-4	3.7032318644869555E-4	1.477708506792963E-4	3.883339982913014E-9	9.962564884169467E-9	4.899433470040293E-8	1.3445981206228197E-7	6.384431994188589E-8	9.720518134859191E-8	1.958634165966089E-8	2.988484670840563E-8	2.2039295788700564E-4	8.904321724401143E-12	1.1757669615697353E-8	7.161696269353257E-8	1.0764646285466029E-8	2.0405899192610377E-13	2.8813565195573432E-5	4.895204327821645E-4	1.4354682852779632E-4	1.258881887622465E-12	1.0334705979886394E-8	3.198397935388897E-8	2.396685071760496E-4	8.01603127054129E-6	1.965980790108457E-5	3.602218168197169E-8	2.749901206744454E-8	5.8913618046219085E-6	2.09501652692623E-8	1.119866122056834E-8	2.4206104565216435E-8	3.1824068935648597E-9	1.1780022139529223E-5	4.1387898144229496E-5	2.6012481058046433E-9	3.45285712843868E-6	8.391911654859197E-5	2.024635237241057E-9	1.5771719091839387E-6	1.4003750396840431E-5	1.3403662340150113E-5	2.2130630661365558E-9	9.26244414500843E-10	1.3175999180603526E-9	5.454827700646092E-10	1.7175333999475129E-7	0.001485523707391856	8.830713937868495E-13	1.0957901253050295E-13	2.981862454731754E-7	4.446604717767144E-8	6.357254289657277E-8	1.772977664682429E-8	3.876503884558957E-8	3.746003507387741E-12	2.0981412496290375E-8	1.536121008172131E-8	2.0897377384088145E-8	3.544953885992186E-9	9.146784839098032E-6	2.7104021249613197E-9	4.961488052590557E-5	6.843322937488683E-5	3.958040339924196E-9	1.7581949549594356E-5	2.076647631632511E-9	1.2643219804431283E-12	3.3943163835203904E-9	1.9455427717529616E-5	8.12818345963251E-9	1.8272787760675868E-7	1.2995128644777143E-4	5.2361610158868643E-8	4.921935581325698E-8	6.804585339637015E-9	1.537817873042968E-7	4.4352631303312684E-5	0.0024213457728207155	1.1127964683055325E-7	2.5706922623935924E-7	2.9302854254176225E-8	4.107129747410454E-9	7.140610521316759E-6	2.2841984304022844E-7	1.2130566995338654E-7	7.0314865041609664E-12	2.6613043879086806E-4	7.653419653586013E-8	4.618608384632239E-9	9.248973809050653E-10	7.726031188692861E-5	1.1412759626239222E-11	4.251473144645246E-7	1.0224636177724733E-6	1.2245721103809615E-9	2.6236129380130535E-8	6.039865515661269E-5	2.6543792497335517E-8	1.235325066684112E-7	1.770143781646416E-4	9.51822034527261E-5	4.973544173614286E-6	4.973544173614286E-6	4.973995431090117E-6	4.204543416452822E-5	4.204543416463924E-5	3.603184026368389E-6	3.603184026368389E-6	5.667248620744303E-5	5.667248620733201E-5	1.315190437112257E-6	1.3151904372232792E-6	9.51813971639126E-6	5.330499917988174E-5	1.763099666185486E-5	1.763099666185486E-5	2.4679894026879978E-5	2.4150654169829977E-6	2.4150654168719754E-6	1.3350540380241416E-4	1.3350540380241416E-4	4.322728684225119E-6	4.322728684225119E-6	1.1559984157250014E-5	7.31036824042075E-6	7.31036824042075E-6	4.8874589619885E-7	4.887458960878277E-7	6.15289258626861E-4	5.683499647579637E-7	5.68349964868986E-7	3.257042619053685E-6	4.234753760823384E-5	4.234753760812282E-5	8.987072995680911E-6	2.631176303946603E-6	2.9488884911721414E-7	2.9488884911721414E-7	7.013589065074655E-8	7.013589053972424E-8	1.4616322008276228E-7	1.3981088838432854E-5	5.641155327196223E-6	1.4636932042511042E-5	1.463693204240002E-5	4.357269485943949E-5	4.357269485943949E-5	7.272467159613605E-5	7.272467159613605E-5	6.180921368337255E-5	6.180921368337255E-5	7.723649510738007E-6	7.723649510738007E-6	1.1609087876673918E-5	5.0967417548619665E-6	5.0967417548619665E-6	3.2753619720027327E-4	1.2582920032588873E-5	2.1990579124331333E-7	8.595779411590954E-7	3.843464380093309E-8	3.7773942307417485E-8	3.7773942307417485E-8	0.0	0.0	0.0	0.0	0.0	0.0	0.0	0.0	1.2013261845844614E-4	1.2013261845855716E-4	1.622160341929746E-5	8.97720206405328E-6	3.4944365945310807E-6	2.3566641070837946E-6	2.3566641069727723E-6	1.0474250179415279E-5	9.470873718608885E-8	5.998284363650797E-7	5.998284363650797E-7	5.1977420478799274E-8	2.3484144628937997E-9	2.3484143518714973E-9	4.737945788579889E-5	1.1516653955712108E-5	8.73754191099696E-6	8.73754191099696E-6	3.5051148866349635E-4	3.505114886636074E-4	8.039447148888712E-6	3.2680721523403733E-6	3.2680721523403733E-6	6.782540002303605E-6	6.782540002303605E-6	3.1339750451442328E-6	4.677656582074974E-7	7.345990301832472E-5	4.415468755736285E-6	4.415468755736285E-6	5.233146635919006E-6	2.672452665275493E-6	2.672452665275493E-6	1.2541626962658814E-4	1.2541626962658814E-4	1.5112487879265224E-4	7.441571324928731E-6	3.482699476586859E-7	3.482699475476636E-7	3.890806904327526E-6	3.5720359625734943E-7	3.5720359625734943E-7	3.7669794210604124E-5	1.388860210405074E-5	1.388860210405074E-5	2.1637607280244886E-5	2.1637607280244886E-5	2.2745881296248882E-5	2.2745881296359904E-5	1.2103924618145356E-7	1.2103924618145356E-7	1.9775817996336986E-4	1.9775817996325884E-4	5.7170628754432684E-5	1.1621695443553293E-5	1.1621695443553293E-5	5.659678049552141E-7	2.798661156422355E-5	6.627930751723632E-5	6.627930751723632E-5	2.686954334585323E-7	2.686954334585323E-7	2.6044196392849273E-6	7.874442053967812E-7	7.874442053967812E-7	5.174390592554978E-6	2.1259086606595368E-4	2.1259086606595368E-4	3.245435031828947E-10	3.245435031828947E-10	1.7158131998540327E-6	1.7158131998540327E-6	2.107392745420711E-6	2.107392745531733E-6	1.7786625439164538E-6	2.71727983447434E-8	1.375367704148367E-5	1.375367704148367E-5	7.530594718696548E-6	2.785197607324541E-6	6.861178292183467E-14	6.861178292183467E-14	5.86254671475217E-7	1.4304118627750384E-4	8.159338534818872E-7	8.159338535929095E-7	1.1166914588578436E-6	1.1166914588578436E-6	3.732040771641243E-4	3.732040771641243E-4	4.5327968513975136E-4	2.137862020179515E-4	2.1376986477839033E-4	1.1422893639245757E-4	3.4602316167919867E-7	3.4602316167919867E-7	1.572793119075655E-6	2.8465269824584638E-5	3.5502304487344816E-6	3.550230448845504E-6	2.069514598226352E-4	2.0695145982241314E-4	5.232901685469082E-4	5.922622491105756E-6	4.511479427815601E-6	7.931026433372068E-7	3.2640085978474787E-7	3.2640085978474787E-7	2.2725778817045406E-4	1.0624434758288448E-4	1.5595921886379926E-5	1.5595921886379926E-5	1.299438626245486E-5	1.6761132803821965E-4	1.6761132803821965E-4	4.653092502493461E-5	2.7139954758559348E-5	1.9904364850775735E-5	1.9904364850775735E-5	2.2093438190040615E-13	2.2093438190040615E-13	7.01053975011856E-5	6.141920868341089E-4	6.141920868341089E-4	1.761552229273544E-5	2.1390454761682776E-5	1.852205392238737E-5	1.8522053922498394E-5	4.933958922870296E-5	1.38724915735855E-5	1.38724915735855E-5	3.3776953426434275E-6	5.908554336353511E-6	5.908554336464533E-6	8.387638640527939E-6	1.117578582643386E-5	3.1662483778061024E-5	3.6002114899291726E-6	3.6002114899291726E-6	5.560727307701852E-4	5.560727307701852E-4	5.01342643444147E-6	1.7843100185155336E-6	2.99777562773329E-7	2.9893340469655527E-7	2.9893340469655527E-7	1.8939211494761743E-5	1.893784664008802E-5	8.25924829173097E-6	1.8888900862323865E-6	1.8888900862323865E-6	1.4647547909141245E-5	8.09568661253035E-6	5.20237973988813E-6	5.2023797401101746E-6	6.298418817640705E-5	3.0517912527505686E-5	1.8941155339735616E-6	1.8941155340845839E-6	1.0527215281830316E-5	1.8834667741884914E-5	3.3943297016447715E-6	3.394329701755794E-6	1.4650007004179955E-5	4.392712464995618E-6	4.392712464995618E-6	3.054094347409997E-5	1.4019014240773675E-4	1.4019014240773675E-4	2.5836766166553726E-4	2.5836766166553726E-4	8.440519020413983E-5	8.440519020413983E-5	2.8520539574472537E-6	2.8520539574472537E-6	4.057819185521172E-5	6.930001588767443E-5	7.989557083365462E-6	2.1192630152988556E-6	2.1192630152988556E-6	1.3948960743248584E-5	1.3948960743248584E-5	2.701300671483775E-4	2.701300671482665E-4	1.771623029072078E-4	1.7716230290698576E-4	3.8344543992763214E-5	3.8344543992763214E-5	1.6864143534967013E-6	1.6864143534967013E-6	8.282551276606043E-6	6.832859198002694E-5	2.949146457564833E-5	1.3445777735654474E-7	1.3445777724552244E-7	4.5412473781425433E-10	6.266687821554484E-5	1.103430458115895E-9	1.5039928132032365E-4	7.951849642962028E-5	8.205140299200053E-6	2.216278910580627E-4	3.570681075770743E-5	1.778363397376692E-4	7.339215342005989E-5	2.2272533278688833E-5	1.1623872409527447E-4	1.8163902443246727E-6	6.872846171979141E-5	2.094844927347239E-5	2.5548594908664235E-5	6.905792900535612E-5	2.1071897756497204E-4	1.1605269789605188E-7	4.250647296033527E-6	3.4044806674904393E-6	1.5507164241368443E-5	6.149919416033045E-4	2.3363041168344978E-8	2.9772919238890694E-6	4.1736812373849297E-4	3.4342638683626525E-5	1.8512855648467053E-7	4.356860537901852E-7	6.497232896141014E-8	3.13159221976278E-6	1.3314259904695369E-5	9.478633444803819E-8	4.433060930564281E-7	2.092721005597653E-6	6.362645053825666E-6	1.1282978226168083E-6	1.9163185614234912E-5	1.6510930495372556E-5	2.5409448549784663E-5	2.0822405998099924E-5	6.203551630734605E-5	3.910744314827852E-6	6.52261606648441E-6	2.2473879424111942E-9	7.371134306233262E-5	6.5633146714150215E-6	6.658170555329246E-5	3.753727819330033E-4	3.162201283221089E-4	6.607182578832749E-10	8.586520346964832E-7	1.083061007545183E-7	1.2551043281905372E-5	3.1505624829963885E-4	2.5242825385518586E-8	2.877851963420941E-4	1.2255160516883024E-4	4.539422137018137E-12	1.132094244443781E-14	4.0129305248751874E-11	3.5128238575557443E-15	3.5950564831556416E-12	5.67327583679955E-12	7.93744414050058E-13	4.7511097688857085E-5	3.4353538682641016E-6	8.564958417278667E-6	1.3043616720498363E-5	4.6862538301328804E-5	4.847241519279066E-8	9.128627520560428E-8	1.522102666129399E-9	2.1125483584683025E-9	1.0473707455327386E-5	4.612176958140868E-5	3.549707082250997E-5	1.1773077715659941E-4	0.0029678405945245956	8.123707639917654E-6	4.06208911840622E-7	2.78095553685187E-6	3.325944808474368E-5	1.6330387285767856E-6	2.7584164416505352E-5	6.328232223795638E-6	7.828558943323571E-6	1.246994817727387E-5	2.3851452241263615E-5	2.744623002093327E-6	2.5370471388175275E-5	1.499411150795993E-8	3.297518085955131E-4	1.315101560659393E-4	1.6959480903189217E-5	2.570529885392858E-6	7.007293502336864E-6	6.145607881258286E-6	1.2425353293599173E-5	5.2217914311758484E-5	1.7470724866797127E-10	9.671277417799828E-7	7.437112829578041E-6	4.9914676668705305E-5	3.5349335023582285E-6	5.409027893399365E-5	2.4985366367524797E-5	5.0714734991741395E-5	2.051414860204659E-8	1.393305593015981E-4	6.500115301566467E-8	9.996577458415423E-5	9.881702731517894E-5	6.219166237553253E-7	2.241895558086071E-10	6.81607532171391E-6	1.5599291636192447E-7	9.640346779493658E-5	4.556943095079813E-5	4.607841565507087E-5	2.5388357527411642E-8	1.3388653349322155E-6	1.6324444629400858E-6	2.5608774656404876E-7	8.825746334872875E-7	6.817131191327874E-6	4.483066595839524E-6	2.4926951377457485E-6	1.0008271988937167E-10	1.8892353750299407E-6	2.6194950781821547E-6	2.1164922705541045E-6	2.590296117932489E-6	1.5520622564935138E-9	9.752335605739404E-10	1.6693557356450839E-6	9.456052607603738E-10	7.080991348829002E-10	2.6391511753764973E-8	4.793425948612651E-6	4.077614293218623E-5	5.862546709201055E-7	2.205177721203988E-6	4.75213561146326E-6	3.7274847726864735E-5	1.213322019196772E-4	4.987320334493006E-9	9.703914419012527E-6	9.930871700425392E-6	8.53599219141632E-6	1.1517486534196042E-4	1.2268613797106198E-6	1.1370953945410989E-4	1.1593599195991455E-4	2.4925547282173E-5	1.0082397601984816E-4	8.453827086252197E-5	1.6341009989595534E-8	2.39522109904855E-4	4.0409975921029684E-8	3.165318468280054E-4	3.5008948793135986E-4	7.376780060719401E-5	6.23740474825496E-8	1.530657475989905E-6	6.016075725590042E-6	5.156961182528619E-7	3.852836596540676E-6	1.4749873832320404E-6	7.169702227138863E-6	9.066801203827524E-5	1.2104332543427798E-4	6.12955597900644E-6	7.421787628913989E-10	5.172137247488884E-6	7.616555657752322E-5	7.241613209085784E-6	7.010539748431022E-5	1.1599123878436313E-4	3.26114170378089E-5	1.3398970851508096E-5	4.7426038651821045E-9	1.940130497235515E-5	1.9720632660724657E-4	5.55033714944031E-6	1.0884432109725672E-5	1.5884875432137235E-5	3.91344240776581E-5	9.313865266369348E-6	3.360502810911825E-6	5.030893463153774E-6	2.7993458471264887E-6	1.200727810601876E-5	2.6183913807820147E-5	1.915435709942681E-5	1.6336457733578946E-5	6.038529627028222E-5	9.189782443874694E-5	1.461035374572539E-6	8.570426123788444E-6	1.0786507687043922E-8	1.1895908207160133E-5	2.0639789068965797E-6	4.112736178729648E-6	5.470579474753379E-6	1.824258955346325E-4	0.001323495093351168	9.627399128092629E-4	1.0348108695434899E-4	3.0709358389557906E-8	8.442676557862683E-10	1.78271870121538E-6	3.2735824633256527E-6	1.0624907976319875E-5	6.388087982145407E-6	1.0717363387202639E-5	1.3686006772317683E-9	7.809263121050236E-6	2.9086680825018973E-6	6.479644966828069E-5	8.636644701631724E-6	2.9137482084884425E-5	3.246898605102633E-5	5.9501931252925466E-5	7.779723298129149E-6	1.5444296080580067E-5	1.0965014634378711E-5	2.431891730103608E-6	2.460359360689779E-9	1.2080880515519254E-5	8.302696382300745E-6	5.750669791104723E-5	4.349093725608544E-5	2.0302087514134648E-5	1.7212339979533198E-5	2.5421629108013377E-5	4.504310218889085E-5	0.002223152941145168	0.0024413142621225736	3.968857338532139E-5	3.783741754459502E-5	5.938849895903431E-5	1.2155076298592249E-5	5.874401197925039E-6	3.666348005937348E-5	2.3791885721213824E-5	3.1908894936205634E-5	2.687667977063768E-9	6.530306816654452E-5	4.2609232704715616E-5	6.27885277526552E-6	1.8520273975419776E-5	2.266407475381982E-5	5.752635368061476E-9	2.72570082249568E-4	1.5135010038602736E-4	2.9358231370402166E-5	3.8863363533869766E-5	3.5261445319179074E-7	1.4375804363764288E-4	1.5859896031278353E-4	4.369294336659113E-5	4.6900467065569273E-8	0.0	0.0	0.0	0.0	0.0	0.0	0.0	0.0	0.0	0.0	0.0	0.0	0.0	0.0	0.0	0.0	0.0	0.0	0.0	0.0	0.0	0.0	0.0	0.0	0.0	0.0	0.0	0.0	0.0	0.0	0.0	0.0	0.0	0.0	0.0	0.0	0.0	0.0	0.0	0.0	0.0	0.0	0.0	0.0	0.0	0.0	0.0	0.0	0.0	0.0	0.0	0.0	0.0	0.0	0.0	0.0	0.0	0.0	0.0	0.0	0.0	0.0	0.0	0.0	0.0	0.0	0.0	0.0	0.0	0.0	0.0	0.0	0.0	0.0	0.0	0.0	0.0	0.0	0.0	0.0	0.0	0.0	0.0	0.0	0.0	0.0	0.0	0.0	0.0	0.0	0.0	0.0	0.0	0.0	0.0	0.0	0.0	0.0	0.0	0.0	0.0	0.0	0.0	0.0	0.0	0.0	0.0	0.0	0.0	0.0	0.0	0.0	0.0	0.0	0.0	0.0	0.0	0.0	0.0	0.0	0.0	0.0	0.0	0.0	0.0	0.0	0.0	0.0	0.0	0.0	0.0	0.0	0.0	0.0	0.0	0.0	0.0	0.0	0.0	0.0	0.0	0.0	0.0	0.0	0.0	0.0	0.0	0.0	0.0	0.0	0.0	0.0	0.0	0.0	0.0	0.0	0.0	0.0	0.0	0.0	0.0	0.0	0.0	0.0	0.0	0.0	0.0	0.0	0.0	0.0	0.0	0.0	0.0	0.0	0.0	0.0	0.0	0.0	0.0	0.0	0.0	0.0	0.0	0.0	0.0	0.0	0.0	0.0	0.0	0.0	0.0	0.0	0.0	0.0	0.0	0.0	0.0	0.0	0.0	0.0	0.0	0.0	0.0	0.0	0.0	0.0	0.0	0.0	0.0	0.0	0.0	0.0	0.0	0.0	0.0	0.0	0.0	0.0	0.0	0.0	0.0	0.0	0.0	0.0	0.0	0.0	0.0	0.0	0.0	0.0	0.0	0.0	0.0	0.0	0.0	0.0	0.0	0.0	0.0	0.0	0.0	0.0	0.0	0.0	0.0	0.0	0.0	0.0	0.0	0.0	0.0	0.0	0.0	0.0	0.0	0.0	0.0	0.0	0.0	0.0	0.0	0.0	0.0	0.0	0.0	0.0	1.079665935113938E-11	1.9890763856034272E-14	8.04990659942302E-12	3.4772304999840728E-9	2.547962320442661E-10	6.390057369930612E-9	9.095165590061393E-12	2.486345385804781E-11	1.8312360394308924E-7	8.692964850475674E-10	2.9287585524399683E-8	1.8782677272479823E-7	1.1763545558277754E-11	6.369859983499266E-8	2.6929584950243765E-11	2.350050028290456E-7	1.8412113658590518E-10	1.45720820454995E-8	2.2240379380165275E-13	2.56922723240907E-10	8.550855579930297E-14	3.846645241692236E-12	1.7363195792797433E-13	1.3569742188030371E-12	-1.9559412732509437E-12	4.861963038612289E-8	3.666173316980033E-14	2.4159665786219293E-14	1.7732014754914006E-14	1.6891927638275737E-9	3.65937263589434E-10	1.0759575853651708E-11	1.2116158911362527E-13	9.891427278738478E-14	7.92994538993696E-13	9.648405256008228E-13	2.333546878432292E-9	1.3940140292469415E-8	9.379534667470508E-9	1.9012244246142947E-9	1.0682977761408276E-7	4.762788881986339E-12	1.970021267682896E-12	0.0	2.25010032002112E-12	6.116301848962664E-9	3.704799852009857E-9	2.4344845987444505E-8	7.515522023394004E-8	0.0	0.0	1.3320745134941136E-12	1.276287908437359E-13	3.0451888797955636E-11	4.957546776615329E-14	2.825712268019521E-10	7.755522766169906E-7	1.6765074077218057E-7	8.338300273906746E-9	1.2470333931057393E-9	2.1129710658081746E-9	3.0215046945280387E-6	2.798469031630674E-6	1.9075763856919026E-7	2.491218922464171E-12	2.4538658836883998E-12	2.970524710723631E-11	3.021374823834563E-10	7.208955608126329E-10	3.5832733918463776E-14	2.3791334376503903E-15	6.01760436293993E-15	0.0	0.0	2.4517673663637357E-10	8.084983790727796E-9	5.328627335741135E-13	3.540860024096037E-9	6.6653283624533514E-9	8.250947224326624E-9	5.337312892168849E-13	4.588026809954127E-12	1.6636381998556885E-9	1.3612873269956633E-10	6.99197664093401E-8	1.184764052463134E-11	1.9681473060184186E-12	1.7873490100354546E-9	1.2479574932415277E-10	1.7636658016061373E-9	0.0	5.380267332532034E-9	3.3897105412993134E-7	1.0978036327857124E-11	3.305420579096444E-13	1.2101221788837114E-9	5.1162328934799795E-9	2.9181711096602263E-9	6.116312882958793E-12	6.802892995971367E-10	1.8156326626407069E-13	2.6610740728134587E-14	1.9264567394740533E-8	6.361909964255445E-11	3.819195075892193E-11	2.298475240364788E-10	3.824772619527762E-9	1.8346373987926474E-15	1.1407688666142747E-8	3.5781939380621774E-9	9.33673586174565E-8	3.2296811936232455E-11	1.6879452108953503E-9	0.0	9.161695862716524E-15	1.3408611124511702E-10	1.3144849622358819E-8	3.0312990904007485E-8	3.4094852776218356E-11	2.8624799112769777E-10	3.106752298465644E-13	1.411771449127395E-8	2.1394417993438007E-10	7.362517578578469E-14	3.2544596411891338E-9	4.955697830532688E-13	2.9278454508348047E-13	0.0	1.6986649828498197E-9	4.336167830969909E-12	5.334293580448458E-12	1.5998272962215885E-9	0.0	0.0	3.524978430829599E-12	1.697720093627469E-15	0.0	0.0	9.227949998685094E-15	5.497967612122782E-10	0.0	1.2869591829026162E-13	7.784459360180616E-13	2.6573846532075637E-12	6.965841123442833E-9	1.0024276063684989E-8	5.6563737224435945E-12	2.345457087787704E-12	5.201599799263342E-12	1.7430382588867666E-7	0.0	1.7012508240339034E-11	1.9670935131358896E-8	1.549193603926449E-12	2.7204822667381886E-11	7.901304941307912E-11	2.5665379554756506E-14	1.849828616063023E-10	6.673759254632565E-14	4.700221274124378E-10	3.8853861944659873E-7	6.338153633125104E-7	3.3021300545284995E-8	1.9773325652275E-12	6.132896891631068E-8	3.2679908816722376E-13	2.3130783871513853E-12	7.162392400555859E-12	1.8099429527301676E-11	8.529921775697532E-12	6.69385989441613E-11	2.8731689554252752E-8	2.7396776357970544E-15	2.766532410853376E-8	2.3006322341046334E-10	7.476612686322642E-12	0.0	1.2652176703880312E-8	5.372128514040792E-7	3.7907708807433036E-8	1.6516122464607426E-15	5.119907620478918E-12	4.343487578158739E-11	2.659091692948919E-8	1.1855368489353957E-9	1.495106470005327E-9	1.1368856879888056E-11	6.7945884469787236E-12	3.1361926415357186E-12	2.3351917886057725E-12	1.7607463985149702E-12	4.7360827365372285E-12	3.3134059982252265E-12	8.481489746541003E-9	2.1796020180817035E-8	3.288515515688194E-12	4.408655856403553E-12	1.2861508164086501E-8	1.0712957345115972E-12	7.698579377221222E-10	1.562824066980231E-9	3.5791420607478025E-10	3.625669660398933E-13	8.549096216270201E-9	4.41419270743901E-12	9.450001465212933E-13	1.4341916992839551E-9	9.329714172982862E-7	5.780962643370081E-15	0.0	1.2443803126601016E-14	2.150374778519981E-12	9.238006817259434E-12	4.403374966694055E-9	8.090042304556849E-12	2.2141230346864645E-15	1.1819713879318063E-11	9.360923530438458E-13	4.998366417221809E-12	6.659406588423696E-10	2.1626937426289804E-10	6.839814022022646E-8	9.606064612092339E-9	6.002572542477778E-9	4.679338964480152E-13	4.152992816538402E-10	1.5819824054752275E-12	0.0	2.6521799532507932E-12	4.320182415980042E-9	6.202277063726968E-12	1.656839874873457E-11	2.0989100143791693E-8	4.7706416679469777E-11	7.705397997553485E-11	2.421652092498137E-11	4.475132870877467E-10	1.0205896924483442E-8	3.6820031502069635E-6	6.875465130072748E-12	2.2675902276531308E-10	9.164299905874417E-11	6.64044534737366E-9	1.1157414406125631E-10	7.080688588464743E-11	1.310014189194009E-10	1.6855179040423414E-14	1.2300606645348896E-8	2.0650488437010068E-10	2.8884110638166546E-11	7.527742810237268E-12	1.5858911130062554E-7	4.3583170723297974E-14	2.1657796250192202E-10	8.281364589823755E-12	4.063775999932189E-13	9.92113871329964E-12	4.087859646322041E-8	8.030078873184253E-12	3.491634548393627E-10	3.1535182021947467E-7	1.654182803767056E-7	0.0	0.0	0.0	0.0	0.0	0.0	0.0	0.0	0.0	0.0	0.0	0.0	0.0	0.0	0.0	0.0	0.0	0.0	0.0	0.0	0.0	0.0	0.0	0.0	0.0	0.0	0.0	0.0	0.0	0.0	0.0	0.0	0.0	0.0	0.0	0.0	0.0	0.0	0.0	0.0	0.0	0.0	0.0	0.0	0.0	0.0	0.0	0.0	0.0	0.0	0.0	0.0	0.0	0.0	0.0	0.0	0.0	0.0	0.0	0.0	0.0	0.0	6.928530466898945E-6	1.78524773158377E-7	1.785247732705806E-7	9.477776764555927E-9	9.4777765684774E-9	2.4395433499807735E-8	2.4395433278750903E-8	1.2306759816150064E-6	0.0	0.0	0.0	0.0	0.0	0.0	0.0	0.0	0.0	0.0	0.0	0.0	0.0	0.0	0.0	0.0	0.0	0.0	0.0	0.0	0.0	0.0	0.0	0.0	0.0	0.0	0.0	0.0	0.0	0.0	0.0	0.0	0.0	0.0	0.0	0.0	0.0	0.0	0.0	0.0	0.0	0.0	0.0	0.0	0.0	0.0	0.0	0.0	0.0	0.0	0.0	0.0	0.0	0.0	0.0	0.0	0.0	0.0	0.0	0.0	0.0	0.0	0.0	0.0	0.0	0.0	0.0	0.0	0.0	0.0	0.0	0.0	0.0	0.0	0.0	0.0	0.0	0.0	0.0	0.0	0.0	0.0	0.0	0.0	0.0	0.0	0.0	0.0	0.0	0.0	0.0	0.0	0.0	0.0	0.0	0.0	0.0	0.0	0.0	0.0	0.0	0.0	0.0	0.0	0.0	0.0	0.0	0.0	0.0	0.0	0.0	0.0	0.0	0.0	0.0	0.0	0.0	0.0	0.0	0.0	0.0	0.0	0.0	0.0	0.0	0.0	0.0	0.0	0.0	0.0	0.0	0.0	0.0	0.0	0.0	0.0	0.0	0.0	0.0	0.0	0.0	0.0	0.0	0.0	0.0	0.0	0.0	0.0	0.0	0.0	0.0	0.0	0.0	0.0	0.0	0.0	0.0	0.0	0.0	0.0	0.0	0.0	0.0	0.0	0.0	0.0	0.0	0.0	0.0	0.0	0.0	0.0	0.0	0.0	0.0	0.0	0.0	0.0	0.0	0.0	0.0	0.0	0.0	0.0	0.0	0.0	0.0	0.0	0.0	0.0	0.0	0.0	0.0	0.0	0.0	2.6804406915201903E-13	3.719182476257469E-8	6.3741325532231204E-12	8.927206376753277E-9	1.262673957880003E-8	1.8577367089247238E-9	3.913667254838989E-8	1.490279394089562E-8	1.6910356536491258E-7	1.6856317257400822E-7	7.510219927923119E-9	1.0218078510667433E-7	3.2857202702713106E-9	9.808703243306762E-8	6.060017031312535E-8	1.4826518659037458E-7	1.604166182149873E-7	4.457969464082228E-7	4.123787286863031E-12	5.054998673383475E-10	3.009166483413221E-11	5.016930219245932E-10	6.6756590791223834E-9	4.2490570076175746E-10	2.1759805074107836E-11	2.123180809946837E-8	2.7742925320080752E-8	5.912600167181753E-12	1.9695642412147615E-12	3.391797945144633E-12	7.998995691257419E-10	1.3050649533012747E-10	-3.259594846514029E-14	4.6539293100733745E-12	1.2060516732535688E-10	1.7595428236128958E-9	1.0425409629561125E-9	3.5167375259952264E-8	6.6792396510546066E-9	7.0283679529877755E-9	2.4148958707121928E-8	2.3293933173277754E-8	9.044741459345659E-10	1.013186431291596E-9	7.089175479928328E-13	1.6768288936434566E-8	2.471070627148748E-9	1.6092211900683197E-8	2.648030192316664E-7	1.5315394993809534E-7	0.0	1.5575447289254633E-14	2.0199725743592232E-13	2.1618624901485167E-11	1.7119122288166524E-7	2.8989706837113277E-10	3.0612013110628352E-6	7.438429336425907E-9	6.764892793817411E-6	3.964093022898281E-6	1.2075275815122917E-6	2.7366694885491186E-6	5.832039021953642E-6	2.951233196133226E-6	2.7244476733277596E-8	1.5027994427228918E-9	4.760377480683542E-12	6.5809622384437E-11	6.505378686254437E-10	8.737816011356015E-11	1.3167627620432627E-14	5.21881787179899E-15	0.0	0.0	1.4245687419206102E-13	9.112962926485688E-10	2.8413680134158937E-10	2.0985648985393973E-9	7.995342164640728E-9	1.598432347688119E-8	3.5307925680350207E-10	1.0302843017966036E-10	1.3895545128295808E-9	5.994216153488724E-10	7.738263309380737E-10	1.7664509284517578E-9	4.492539054226203E-11	2.162392045273745E-9	3.211477906476642E-9	4.2311636123225815E-10	2.2608895797196005E-9	9.170240048516908E-12	1.0036502961953934E-7	2.0001394744248374E-7	1.4820505589932927E-9	1.129095756845669E-9	1.321044060345502E-9	1.6032733334199453E-9	2.2252718891514343E-9	1.4744024092829595E-8	1.1485606033371851E-15	1.620308260575028E-11	2.6319089258998473E-11	7.8210598193034E-9	3.183097384809011E-11	3.910482269882651E-9	5.130325730741513E-9	7.611108912949563E-9	1.7467745039106462E-11	2.2780233592993242E-8	3.1279537972653356E-12	2.1151406917734955E-8	2.283213967047182E-8	1.753621745250792E-11	1.1503977981574115E-14	3.422315562867273E-10	3.722114250536766E-12	8.632751376583561E-9	8.57292105084968E-9	3.1152654036005825E-8	3.4424633627427676E-12	4.143531556112284E-10	6.184355755463297E-10	2.1655809496295256E-10	1.5220322240268715E-9	3.3870027052311837E-10	1.226335769479959E-9	7.146143123263816E-11	8.563750955854231E-14	4.0282015610240793E-10	2.3161186485108297E-9	3.979292716931641E-9	5.011271407670884E-10	0.0	2.654353198005189E-14	2.9363412898784334E-12	2.889705441683522E-14	0.0	0.0	2.949091734209149E-12	2.6771770886974024E-9	0.0	3.546858417502545E-11	2.982850437334217E-10	4.617869292716341E-9	3.1516746461441846E-8	5.899305979217314E-13	1.0021285567830943E-9	6.8843646407801814E-9	5.0906730455504415E-9	1.1143724577878666E-7	1.2872544400958134E-11	8.131672992787758E-10	4.271504706663749E-8	2.7264441324837437E-9	8.002464251509008E-8	2.60151896987298E-7	7.615707453965784E-11	9.416958288760494E-7	2.5449715170758256E-10	4.589131485670112E-7	6.50257552326234E-7	1.291651699920138E-7	6.348919937682296E-10	1.5429653191958622E-8	2.6457986721651285E-9	3.0889896406136764E-11	7.929417572968675E-10	2.284419062813611E-9	1.529456049506501E-8	2.4479852612363952E-8	1.530631240079898E-7	1.5453053418665278E-8	3.5077139461414347E-12	2.6298407650457415E-9	2.3180450071593384E-7	5.7863797855148465E-9	0.0	6.735639563445562E-8	5.2709944726618593E-8	7.489578358834994E-9	4.247557540994482E-12	1.4956077990109673E-8	2.0245989305830886E-7	9.392131859244344E-10	4.097488246754849E-9	1.0108389802694766E-9	2.1984855784596443E-8	4.708815479314547E-9	2.5695763863792547E-12	6.799758706970528E-10	9.125356028177021E-10	4.922081778127826E-9	1.7343864809410082E-8	2.060604087292263E-8	5.1765785522164316E-9	2.5478080901633906E-8	1.5500514201091342E-10	4.990921585323854E-10	3.3024280487806236E-9	6.119721572894456E-12	7.707160222630132E-10	7.762209909568396E-10	4.639046211477808E-9	1.320010219451027E-9	6.303948439635826E-8	4.036863846963357E-6	6.630920792356343E-6	1.1356489802131177E-7	1.3678322570285057E-10	3.598293212092107E-15	1.2117410796689427E-13	2.0613616311215503E-10	1.905461489437291E-9	3.8977651688842905E-10	2.7079961956698983E-9	7.362294457726438E-13	3.9180104365583125E-9	3.0869026761731313E-10	8.324523733362319E-9	3.2212081787798353E-10	7.594973189064187E-9	1.2171604241642558E-8	1.186657807762607E-8	1.1837675213351283E-9	7.343822023342411E-10	4.758952353118272E-10	9.557468828436491E-10	1.0905427461045523E-12	4.8571102995589255E-9	2.1836173233333534E-9	3.216345334844648E-8	6.5761807231539055E-9	7.464810272293604E-9	1.882751271256941E-8	4.335610435891563E-8	1.1674915230763673E-7	7.86085792641912E-6	1.2317013580087535E-6	8.189014985204819E-8	3.6792053801676925E-9	8.545896534337378E-8	4.3023792308166635E-8	1.650675141954775E-10	1.1183634288197895E-9	1.1668322409308878E-8	4.266951219228121E-8	6.6402088783163636E-12	9.08182448709945E-9	1.0507462716246191E-7	2.442717376008691E-8	6.922036787669321E-8	3.124116173037944E-8	2.173608824278467E-11	1.2363987289873465E-7	1.6283464890246363E-9	3.903612457506633E-10	7.797211502427448E-8	6.072595829319837E-11	2.255135845609013E-8	3.2335921026107297E-7	1.1750861204917014E-7	8.679830599054759E-16
134806_exoA	1e+244	1.5190072011882983E-6	1.5190072011882871E-6	1.5190084624114202E-6	1.3572272667156324E-6	0.020911074902189363	0.020911074902189304	0.02091113661399153	0.014348677130986545	0.25824984607823537	0.2582498460782373	0.25825060051759197	0.12828721018507427	0.005863062333212392	0.005863062333212335	0.005863085856575862	0.002285408818372279	1.061559986983966	1.0614342942191708	9.797401319067777	0.014355389899245551	0.03242552742100653	0	0	0	0	0	0	0	0	0	0	0	0	0	0	0	0	0	0	0	0	1	0	0	0	0	0	0	0	1	1	1	0	0	0	0	0	0	0	0	0	0	0	0	0	0	0	0	0	0	0	0	0	0	0	0	1	1	1	1	1	1	1	1	1	1	1	1	1	1	1	1	1	1	0	0	0	0	1	1	1	1	1	1	1	0	0	1	1	1	1	0	1	1	1	1	1	0	0	0	0	0	0	0	0	0	0	0	0	0	0	0	0	0	0	0	0	0	0	0	0	0	0	0	0	0	0	0	0	0	0	0	0	0	0	0	0	0	0	0	0	0	0	0	0	0	0	0	0	0	0	0	0	0	0	0	0	0	0	0	0	0	0	0	0	0	0	0	0	0	0	0	0	0	0	0	0	0	0	0	0	0	0	0	0	0	0	0	0	0	0	0	0	0	0	0	0	0	0	0	0	0	0	0	0	0	0	0	0	0	0	0	0	0	0	0	0	0	0	0	0	0	0	0	0	0	0	0	0	0	0	0	0	0	0	0	0	0	0	0	0	0	0	0	0	0	0	0	0	0	0	0	0	0	0	0	0	0	0	0	0	0	0	0	0	0	0.0	0.0	0.0	0.0	0.0	0.0	0.0	0.0	0.0	0.0	0.0	0.0	0.0	0.0	0.0	0.0	0.0	0.0	0.0	0.0	1.0	0.0	0.0	0.0	0.0	0.0	0.0	0.0	1.0	1.0	1.0	0.0	0.0	0.0	0.0	0.0	0.0	0.0	0.0	0.0	0.0	0.0	0.0	0.0	0.0	0.0	0.0	0.0	0.0	0.0	0.0	0.0	0.0	0.0	0.0	1.0	1.0	1.0	1.0	1.0	1.0	1.0	1.0	1.0	1.0	1.0	1.0	1.0	1.0	1.0	1.0	1.0	1.0	0.0	0.0	0.0	0.0	1.0	1.0	1.0	1.0	1.0	1.0	1.0	0.0	0.0	1.0	1.0	1.0	1.0	0.0	1.0	1.0	1.0	1.0	1.0	0.0	0.0	0.0	0.0	0.0	0.0	0.0	0.0	0.0	0.0	0.0	0.0	0.0	0.0	0.0	0.0	0.0	0.0	0.0	0.0	0.0	0.0	0.0	0.0	0.0	0.0	0.0	0.0	0.0	0.0	0.0	0.0	0.0	0.0	0.0	0.0	0.0	0.0	0.0	0.0	0.0	0.0	0.0	0.0	0.0	0.0	0.0	0.0	0.0	0.0	0.0	0.0	0.0	0.0	0.0	0.0	0.0	0.0	0.0	0.0	0.0	0.0	0.0	0.0	0.0	0.0	0.0	0.0	0.0	0.0	0.0	0.0	0.0	0.0	0.0	0.0	0.0	0.0	0.0	0.0	0.0	0.0	0.0	0.0	0.0	0.0	0.0	0.0	0.0	0.0	0.0	0.0	0.0	0.0	0.0	0.0	0.0	0.0	0.0	0.0	0.0	0.0	0.0	0.0	0.0	0.0	0.0	0.0	0.0	0.0	0.0	0.0	0.0	0.0	0.0	0.0	0.0	0.0	0.0	0.0	0.0	0.0	0.0	0.0	0.0	0.0	0.0	0.0	0.0	0.0	0.0	0.0	0.0	0.0	0.0	0.0	0.0	0.0	0.0	0.0	0.0	0.0	0.0	0.0	0.0	0.0	0.0	0.0	0.0	0.0	0.0	0.0	0.0	0.0	0.0	0.0	0.0	0.0	0.0	0.0	0.0	0.0	0.0	0.0	0.0	0.0	0.0	0.0	0.0	7.4664437326177335E-6	7.4671174828955245E-6	6.178090128150515E-5	6.662953875302691E-6	1.1688257451991646E-4	1.5620205745525695E-6	1.3675134181267978E-5	2.2091555782366434E-5	7.521252372988396E-5	3.8866106050494675E-4	2.629953217314629E-6	3.101134241856318E-5	2.0097050026968155E-4	1.0977331768724508E-4	2.4716265167357143E-4	6.178243465670974E-5	1.0069739030826863E-4	0.0963556376791811	0.9745204452889283	0.04452182158406459	0.08382040312852068	0.9745989467687799	3.923117666819742E-4	0.9999654290724169	0.9999999999142971	0.9999967805530727	0.02924051173291864	2.533025608675299E-5	3.5155364700445446E-6	4.442411541483171E-5	2.617343525845861E-5	9.459134283962278E-6	2.8980276349899192E-5	8.816484096563215E-6	5.383649606338636E-5	5.296523251397955E-4	0.0027595963613221697	1.0920306366068999E-4	1.4466738087270947E-4	1.1958227509833996E-4	8.223912694560465E-5	1.9883864399816709E-4	4.575055339950396E-5	2.9245965398438933E-5	7.077960516921333E-5	7.079650764552081E-5	8.250158056799517E-4	0.003250220089163647	0.06199866892124095	0.9999752215856694	0.999999990106282	0.9999999903099831	0.9999998307493716	0.9999984023709446	0.9999937502236593	0.9999999999876569	0.9999999999775346	0.9999993453228716	0.9999999999923206	0.9999999999999803	0.9999999999322052	0.9999999999999941	0.9999999999937793	0.9999999999903748	0.9999999998968535	0.9999973175547175	3.884102937645739E-5	0.003241940164351975	0.11990567286665876	0.9888805816341272	0.9999999999968195	0.9999998990684614	0.999999999705407	0.9999999401482956	0.9999999972471468	0.999904442836348	0.9957706386755143	0.999736989352936	0.9999999318069879	0.999999995997162	0.999999512107676	0.9998091162366355	0.9998210128567669	0.9999994907149854	0.9997620160846538	0.999999994969289	0.9999999983139981	0.9991353777473346	0.9999779341403907	0.9999816458507692	0.9999913324065309	0.9999994890915296	0.9999994888100782	0.27952487946099214	6.985210300403111E-6	3.6589976797340995E-6	7.896581574740047E-6	2.496728698971884E-4	1.1915823212027554E-5	3.404507888815633E-5	1.417615301521069E-4	8.729185578593146E-6	6.370574897607284E-7	1.0142325678641484E-5	3.9137104823616653E-7	5.163413741127165E-6	2.018291334637823E-5	6.208042920929913E-5	8.483459469132981E-5	8.487365350451359E-5	3.1897907010569604E-4	4.5717272488254856E-5	4.643439638374325E-5	2.5693905840706854E-4	2.7809714550408593E-5	2.781480697811034E-5	5.434575681695364E-7	4.1147832726962097E-4	1.7789516568167407E-5	1.0031434282786744E-4	1.9039447237478857E-4	2.3716902738391E-6	1.2335383655748267E-4	4.9788935073125096E-5	1.1840991669620493E-5	3.4199785013955264E-5	2.353878179807145E-4	2.6108941029168165E-6	5.456922651292384E-5	1.4757878313509387E-5	5.457135562803028E-5	1.1908444888275582E-4	4.680908792296101E-4	6.105953520574303E-10	3.1033585802253683E-6	3.6959676720238477E-6	3.1185424239632553E-6	1.0641094672081408E-9	2.6768905980745217E-9	6.857282497385597E-8	2.4601854284433955E-5	1.20570220474292E-13	6.089559422273183E-7	3.30919373214833E-6	1.0512770794002257E-5	7.831679330161379E-5	2.8316821525853353E-4	1.340852841513751E-5	1.0799586961374175E-6	1.9320666951871956E-6	7.355666094943647E-4	4.594498270726888E-7	2.5643670438224575E-6	2.1936554855650492E-4	3.2170633551542593E-6	2.886181699068846E-5	1.477388084255571E-4	2.686971423974116E-4	2.6872181769421744E-4	6.96444504267757E-4	4.5812826974223064E-4	0.001124540348030889	6.965220327498356E-4	2.320021280770579E-4	9.604844316668526E-6	1.1360364783552512E-5	4.4798787457445144E-7	1.0253654684211355E-6	4.953567104615253E-6	6.4007029348944755E-6	2.2677443011209775E-5	1.8066612000477988E-4	4.1927353233717213E-4	1.4028432508195188E-5	1.4029233638690464E-5	2.962226628526743E-4	1.8725756220971945E-5	4.18554080283684E-13	1.300691886123584E-4	0.0012906879168983476	2.816714396547404E-4	2.6277358551651808E-5	2.6284444210378233E-5	6.0178879619510184E-5	4.315311812842504E-4	3.0759749704345474E-5	3.494366917011771E-5	2.1107703731537697E-5	1.3438844960078633E-5	1.1119054877051227E-5	2.868388750743023E-6	7.267079909722973E-6	1.0004030395083241E-5	2.330750719170549E-5	6.362239044577223E-5	7.506765424081241E-5	4.462595803933489E-5	7.497642208642574E-6	1.645062382947815E-4	1.0130342866010444E-5	2.0338774091244183E-5	1.854705829407166E-5	4.154298335146134E-5	6.877544965167015E-5	1.7851075884767198E-4	4.320645127380285E-4	0.02012114421482314	0.008288459397429282	0.022515045822768087	2.0983721996326032E-4	4.3177643649361386E-7	4.33364409690995E-7	2.6374923740579703E-6	7.294377919575545E-6	2.1013766724475857E-6	9.529993307388906E-6	2.270181260244364E-5	2.2703623568820497E-5	6.834971870817164E-6	1.1366567372439462E-5	2.694839703054619E-6	1.807040310231045E-5	4.93020141892897E-5	1.1354241535010967E-4	1.2854815316032386E-4	5.212324032166649E-6	3.4234794212162356E-5	1.2894520014294919E-5	1.5811002151533415E-5	1.581423383278935E-5	3.3792144836342075E-5	2.2427278024927944E-5	6.463639088960527E-6	2.812444128552638E-4	4.4077144856657924E-5	6.869349758653609E-5	1.0533796147260688E-4	5.898066868605945E-4	1.9089034572217223E-4	0.005492263035854816	4.260248916643228E-6	5.925691070163275E-5	1.4464997600449614E-4	3.60039511138055E-6	1.5289860015976764E-5	2.0302430753238454E-5	5.4143481313939645E-5	9.999658206583106E-5	6.008133395609683E-4	1.0000047873492957E-4	1.6231552692524964E-4	1.7217525547708057E-4	2.0986542503331762E-4	2.8545202220608967E-4	8.107971471260633E-5	3.1736918977287587E-6	1.71940763626921E-7	4.7208141840116014E-5	1.2014617489997104E-4	1.1074403173161329E-5	2.765398277019271E-4	5.767080267411462E-4	2.854611052930389E-4	1.256927647951267E-4	0.0	0.0	0.0	0.0	0.0	0.0	0.0	0.0	0.0	0.0	0.0	0.0	0.0	0.0	0.0	0.0	0.0	0.0	0.0	0.0	0.0	0.0	0.0	0.0	0.0	0.0	0.0	0.0	0.0	0.0	0.0	0.0	0.0	0.0	0.0	0.0	0.0	0.0	0.0	0.0	0.0	0.0	0.0	0.0	0.0	0.0	0.0	0.0	0.0	0.0	0.0	0.0	0.0	0.0	0.0	0.0	0.0	0.0	0.0	0.0	0.0	0.0	0.0	0.0	0.0	0.0	0.0	0.0	0.0	0.0	0.0	0.0	0.0	0.0	0.0	0.0	0.0	0.0	0.0	0.0	0.0	0.0	0.0	0.0	0.0	0.0	0.0	0.0	0.0	0.0	0.0	0.0	0.0	0.0	0.0	0.0	0.0	0.0	0.0	0.0	0.0	0.0	0.0	0.0	0.0	0.0	0.0	0.0	0.0	0.0	0.0	0.0	0.0	0.0	0.0	0.0	0.0	0.0	0.0	0.0	0.0	0.0	0.0	0.0	0.0	0.0	0.0	0.0	0.0	0.0	0.0	0.0	0.0	0.0	0.0	0.0	0.0	0.0	0.0	0.0	0.0	0.0	0.0	0.0	0.0	0.0	0.0	0.0	0.0	0.0	0.0	0.0	0.0	0.0	0.0	0.0	0.0	0.0	0.0	0.0	0.0	0.0	0.0	0.0	0.0	0.0	0.0	0.0	0.0	0.0	0.0	0.0	0.0	0.0	0.0	0.0	0.0	0.0	0.0	0.0	0.0	0.0	0.0	0.0	0.0	0.0	0.0	0.0	0.0	0.0	0.0	0.0	0.0	0.0	0.0	0.0	0.0	0.0	0.0	0.0	0.0	0.0	0.0	0.0	0.0	0.0	0.0	0.0	0.0	0.0	0.0	0.0	0.0	0.0	0.0	0.0	0.0	0.0	0.0	0.0	0.0	0.0	0.0	0.0	0.0	0.0	0.0	0.0	0.0	0.0	0.0	0.0	0.0	0.0	0.0	0.0	0.0	0.0	0.0	0.0	0.0	0.0	0.0	0.0	0.0	0.0	0.0	0.0	0.0	0.0	0.0	0.0	0.0	0.0	0.0	0.0	0.0	0.0	0.0	0.0	0.0	0.0	0.0	0.0	0.0	2.048825617750149E-9	2.0483801775600177E-9	1.2478115837946452E-7	1.907585573403E-8	1.3632248203147563E-8	-1.7628441712543374E-8	-1.7207011167207417E-8	4.209505681309895E-8	-3.204094147987724E-9	3.444830508002555E-7	-1.2111930941999033E-8	-1.8194693825581212E-11	2.7284406882275734E-7	1.2558073286207043E-7	2.2908855509064284E-7	1.2481393436730736E-7	3.3454044289517564E-7	3.4507692541055346E-5	7.048039869118616E-4	1.0618787638222438E-6	2.6446133987306775E-6	9.432507870776874E-6	-3.3716824758599565E-10	0.008108774948690223	5.673412875051298E-6	2.932042685110936E-5	1.0852266540996303E-5	-7.68809670948238E-10	2.1717908149659174E-8	1.941350364861351E-9	-3.007151665974586E-9	-3.12474660570458E-10	3.038430025770466E-8	1.0856380143018049E-8	1.4539452395138323E-9	3.3305151390353345E-8	4.209733390175656E-7	3.0513834522102596E-8	3.565824263217655E-8	2.4632839473924203E-8	2.283817200412759E-8	3.123641774569689E-7	2.6197261408917834E-8	-4.125223621696144E-10	1.938394759131844E-8	1.9391308755446236E-8	5.590448770111979E-7	5.528620599078507E-7	2.181219127968953E-5	0.0021941726129293126	4.1881681867028675E-7	4.236075488162072E-7	8.038555398659497E-6	4.1841002618170364E-6	4.7478130225631077E-4	0.006276723181047883	0.006276968917887205	0.008109317213389255	1.9239854487373975E-7	1.6002627778455292E-8	2.8052702383263295E-8	1.706735770712342E-6	6.550235265190274E-6	1.558026251369249E-5	2.1619741977230156E-5	1.5211236243373172E-5	4.48585746592187E-10	4.2461373212215187E-8	2.7204225448024255E-6	4.681062356148846E-5	4.227141675361423E-6	3.938995430941006E-7	7.364227684325542E-7	3.837768458581081E-8	5.973062511266392E-8	8.516738000119428E-5	1.247549387491942E-4	8.30346408497995E-6	1.801639501874952E-5	2.4119702035640955E-5	1.113435714334976E-4	2.0479948781182422E-5	2.3882969212851712E-5	6.523104247346811E-5	4.843595590542371E-5	0.0027521283651037454	2.5558154687188583E-5	7.785123255965587E-5	2.1552677791436547E-4	1.2649622776361724E-4	1.953434150915312E-4	1.8181525362537254E-4	1.8186055968760773E-4	2.3256687055772662E-4	-1.9668485898485037E-9	2.7212987202516392E-8	9.968648113585949E-10	7.51232035248444E-8	2.067143733038701E-9	1.7610210317913519E-9	3.7089677174526655E-8	-2.7958470337645017E-9	-8.580894741438169E-13	8.98629557690163E-9	2.550300994080523E-11	1.4626258797692429E-10	1.5307722123301254E-9	9.081234929488166E-9	2.963041101010594E-8	2.9647339561006424E-8	1.680458203409457E-7	6.310686044249444E-8	-2.0649134730929292E-9	9.766746836802065E-8	6.755101682624017E-10	6.76612016895894E-10	-2.1597499042927486E-9	1.6037853095768936E-7	1.0649343856565779E-8	2.696168378161568E-8	6.875169533281014E-8	1.5053725206837642E-9	3.3270898463144336E-8	1.0629631425164768E-8	3.3559272794113343E-9	3.173118753798006E-8	4.8067186509878883E-8	4.3826656221111633E-8	2.3423363041336694E-8	4.3557440272297884E-8	2.3429768323952036E-8	4.9064740781921187E-8	2.0363194908144117E-7	-1.7316558316310794E-10	1.2392741575286895E-11	2.3159701631106757E-11	8.99496143683191E-12	5.993612065304245E-10	5.400129838973596E-10	-3.3425810506165525E-9	1.609887924866897E-9	7.656228866361617E-16	-3.2741043388210273E-9	-2.3537464337353976E-9	-3.851081667328107E-9	1.2862745232838533E-8	1.3335738840465758E-7	2.1735611108097334E-8	7.483433426743746E-9	-2.5816527843043584E-8	6.211797928019772E-7	1.1777743627447261E-8	4.3281244361229284E-9	6.022731333451973E-8	-5.7280085611239235E-9	9.078949237355979E-8	2.1915208203479694E-7	4.4344359325857027E-7	4.4350500482011595E-7	1.4871751424002516E-6	1.7245225837359815E-7	1.1023085301560716E-6	1.4873890393162729E-6	2.0823090001373108E-7	2.3602941696275112E-8	3.238168159771032E-8	2.1432371360898E-8	4.8042245313270096E-8	2.398039734106972E-8	-1.1909370336642812E-8	-9.451765122485959E-9	9.209416300311754E-8	2.7470477023184333E-7	1.7565619504704113E-8	1.7570431616115295E-8	2.0803836393358012E-7	2.8752578782455338E-8	7.427237965371157E-15	2.590109591475015E-8	1.5251573120477705E-6	1.4047857243085216E-7	3.784099391402799E-8	3.784238452230878E-8	4.714810705544345E-8	4.102063824652671E-7	7.045220754355074E-9	-5.0859815098257765E-9	1.2710989664074519E-8	-2.8142163685009465E-9	-7.85490832783719E-9	1.495556728653826E-8	-3.1648441039853434E-9	2.7240899637350527E-9	4.110931971194892E-9	3.3642111176707123E-8	4.6140687304179026E-8	9.529289209655393E-9	6.115554255257743E-11	4.967953005821212E-8	2.8594501366328504E-9	8.545988014433824E-9	7.716190676955947E-9	1.0774288511048726E-8	2.1876596921629413E-8	1.1723774294609707E-7	1.1260508050927199E-7	1.9856331658910792E-5	1.9244284442939547E-5	1.3650319814490983E-4	6.916996913813693E-7	-1.1453473142481012E-11	-1.1524063814860897E-11	4.01726847345733E-8	4.636639340663474E-9	3.14202490090407E-8	3.9322854003047506E-8	2.556762433090072E-8	2.557042405356688E-8	-4.1357104105507666E-9	-7.802957479261178E-9	3.0276418698939566E-10	6.970553902321656E-10	3.704208811605963E-8	2.276913769847118E-8	3.2089638457235984E-8	-4.678597947631986E-10	2.708820724863913E-9	2.844912743835186E-9	4.4369452420413465E-9	4.438385741850219E-9	1.2415849761295721E-8	7.589793968860287E-9	7.139908541056516E-9	1.2651028682194448E-7	6.414020623153084E-8	1.002696996050043E-7	2.051180698593388E-7	5.458582335124851E-7	2.3204797099807143E-8	4.088957235548994E-5	2.9456204195135475E-8	1.0662720314285175E-7	3.9735857079254084E-7	4.443123546339379E-9	3.0732606805689575E-10	2.294868727730962E-8	7.120790153996404E-8	1.818740938196406E-7	2.689467493408081E-7	1.819002826704383E-7	4.80075647783714E-7	5.342989984698145E-7	6.919063284142933E-7	4.5184964902550634E-7	1.7302489312769303E-8	-2.5203081773457806E-10	2.1736421120960774E-9	9.960145188533931E-9	7.301478683156024E-8	-9.996345715100458E-9	1.9616374154034222E-7	7.52094612547962E-7	4.51886148535789E-7	1.813571206667826E-7	0.0	0.0	0.0	0.0	0.0	0.0	0.0	0.0	0.0	0.0	0.0	0.0	0.0	0.0	0.0	0.0	0.0	0.0	0.0	0.0	0.025479554711071706	0.0	0.0	0.0	0.0	0.0	0.0	0.0	8.570293899431023E-11	8.570293899431023E-11	3.219446927312595E-6	0.0	0.0	0.0	0.0	0.0	0.0	0.0	0.0	0.0	0.0	0.0	0.0	0.0	0.0	0.0	0.0	0.0	0.0	0.0	0.0	0.0	0.0	0.0	0.0	1.2343177521358805E-11	6.249776340663872E-6	1.5976290554132214E-6	1.6925062845131282E-7	9.690016951610038E-9	9.89371796270857E-9	9.89371796270857E-9	1.0314650385179022E-10	7.67935860358673E-12	7.67935860358673E-12	1.9612268312617552E-14	1.9612268312617552E-14	6.779475959410435E-11	6.779475959410435E-11	5.935230158267092E-15	2.682445282478213E-6	2.682445282478213E-6	0.011119418365872864	0.0	0.0	0.0	0.0	9.555716365189765E-5	2.945929977202411E-10	3.1804595607235825E-12	3.1804595607235825E-12	1.0093153860931079E-7	5.98517043987318E-8	5.98517043987318E-8	0.0	0.0	1.9088376336454067E-4	1.9088376336454067E-4	5.030710995226681E-9	5.030710995226681E-9	0.0	1.686001920854794E-9	1.686001920854794E-9	1.8354149230820244E-5	1.8354149230820244E-5	8.667593469065153E-6	0.0	0.0	0.0	0.0	0.0	0.0	0.0	0.0	0.0	0.0	0.0	0.0	0.0	0.0	0.0	0.0	0.0	0.0	0.0	0.0	0.0	0.0	0.0	0.0	0.0	0.0	0.0	0.0	0.0	0.0	0.0	0.0	0.0	0.0	0.0	0.0	0.0	0.0	0.0	0.0	0.0	0.0	0.0	0.0	0.0	0.0	0.0	0.0	0.0	0.0	0.0	0.0	0.0	0.0	0.0	0.0	0.0	0.0	0.0	0.0	0.0	0.0	0.0	0.0	0.0	0.0	0.0	0.0	0.0	0.0	0.0	0.0	0.0	0.0	0.0	0.0	0.0	0.0	0.0	0.0	0.0	0.0	0.0	0.0	0.0	0.0	0.0	0.0	0.0	0.0	0.0	0.0	0.0	0.0	0.0	0.0	0.0	0.0	0.0	0.0	0.0	0.0	0.0	0.0	0.0	0.0	0.0	0.0	0.0	0.0	0.0	0.0	0.0	0.0	0.0	0.0	0.0	0.0	0.0	0.0	0.0	0.0	0.0	0.0	0.0	0.0	0.0	0.0	0.0	0.0	0.0	0.0	0.0	0.0	0.0	0.0	0.0	0.0	0.0	0.0	0.0	0.0	0.0	0.0	0.0	0.0	0.0	0.0	0.0	0.0	0.0	0.0	0.0	0.0	0.0	0.0	0.0	0.0	0.0	0.0	0.0	0.0	0.0	0.0	0.0	0.0	0.0	0.0	0.0	5.539901870577069E-12	1.4228056510745546E-7	7.138500901504585E-11	3.277979220284166E-7	1.0961099870321345E-4	4.114217078132754E-9	3.882567845003848E-8	9.003102774407523E-8	2.486562722392449E-8	3.03234817160436E-4	1.4570843753780593E-8	5.504437372572113E-8	9.442478798626919E-5	2.7129834490047244E-8	2.165354838749023E-4	2.6108144979275494E-8	4.876667603070928E-8	9.491999275468288E-8	4.245588900927966E-8	1.6364516408629015E-9	5.112647245043844E-7	1.7848445901043515E-10	1.2819161483463171E-11	0.0	3.219421222947222E-6	2.165199618850192E-5	2.0322056037969105E-8	4.6536231534943795E-9	6.930380069825048E-8	8.30236768223358E-10	2.246627170920945E-5	8.376021898626185E-6	2.6304143728617113E-5	1.0336525080312242E-7	3.362227274372742E-9	1.005013572363822E-8	6.8024407218203464E-9	7.767417516557629E-5	9.739302969613561E-5	9.073882972376879E-5	6.560073004402422E-5	9.171436876620476E-8	5.675844982899747E-8	1.7188553691482866E-8	3.702149697915047E-12	3.357343625332021E-9	1.3638539556726226E-4	6.4465512927824875E-9	2.6886660175168113E-9	2.244756951759767E-11	4.214739007414233E-14	1.692210402699737E-7	1.5133661809608643E-6	6.185660306215836E-6	3.4602021053563666E-12	1.0123617674007635E-11	6.546576846971755E-7	4.878318480759676E-7	9.624317849405282E-12	6.22072500469095E-12	5.926396681354789E-15	6.2207125410900005E-12	9.625220229873762E-12	1.0314607922948997E-10	4.002836357442647E-9	1.92367584267803E-11	4.056212677294724E-6	4.6830827432620126E-6	1.5938275106305855E-7	1.4090728338650535E-5	1.0093152148740928E-7	2.8416222161442065E-10	2.7417559109412782E-9	2.4454432952804354E-12	9.555627692760713E-5	0.004152619913072577	1.4784674717036419E-5	9.878467696328029E-13	6.805175365336573E-11	4.878733645407212E-7	4.19877450933281E-7	3.763140415884267E-8	2.9368476739880826E-10	2.3749164787598796E-4	4.707082282395588E-7	2.206557146066785E-5	8.646210849096219E-4	1.1156432293155062E-9	4.7533306755043956E-7	7.574132766070088E-6	6.8504197037929225E-9	2.866984406629062E-10	0.7204746105132279	0.2595185116554466	2.7227543408780974E-7	3.3513122721373634E-8	5.820786714405557E-6	2.4628759471545525E-4	6.2321786620245234E-9	1.2253237535730932E-8	1.3303565293842912E-4	1.1626043905366146E-8	6.321233498862711E-7	1.3682434296669044E-7	2.4224854344723212E-9	1.3214860825616626E-6	2.235636757275117E-6	5.448315056211239E-5	1.8073320617872923E-12	6.677557613488094E-5	2.924713894409958E-4	2.81196853579857E-7	1.626938658239041E-7	2.4137670507440312E-4	1.4866996522755471E-12	1.8821559866211146E-9	1.9859571909197626E-7	3.994355275499517E-4	4.018387811388635E-8	4.291745614448672E-8	1.8835833344865716E-4	1.3163741585664468E-7	7.685991253036928E-5	4.365745697321177E-5	3.783725333050825E-9	4.150667110014439E-8	2.5436880379814397E-9	3.341380367949398E-7	1.7438273047787334E-11	1.492833495708723E-7	9.767119579784378E-8	4.419501653529778E-8	4.5611722291871715E-4	4.082255644632937E-10	3.103330397880022E-6	3.548325707591893E-6	3.1184540969508845E-6	9.373635201370689E-11	7.519855849125179E-10	1.0710653697287853E-8	1.8652982976985477E-5	1.199040866595169E-13	1.0321844601257624E-8	1.0069476807927913E-8	1.6887972908996574E-8	4.210553711847531E-5	2.6977397745175935E-4	7.646869737421014E-8	3.7264069274733913E-7	1.3696949332508979E-6	6.788163561119998E-4	1.55457646755508E-10	1.8190529958994617E-6	2.0542120155664367E-4	1.7354726322693637E-8	7.501849519364612E-8	6.003946095844981E-8	7.083222897108499E-12	6.290904897010563E-8	1.1104117625393428E-11	4.092884167139488E-7	9.573978759962465E-4	5.96286224519682E-4	2.2246728735908494E-4	4.491446659038445E-9	1.3692252887054224E-8	1.0686074558563519E-7	2.9753792596398654E-7	1.4939871850749853E-7	1.879954870664946E-7	3.347350108207081E-8	6.951579023528609E-8	4.120114199898106E-4	1.7359447213038948E-11	1.8432935511292214E-8	1.6425585858126368E-7	1.864850074362323E-8	3.8913317013111737E-13	6.0030695770429965E-5	0.0010675229186116741	2.69388134309545E-4	1.77369230414115E-12	3.342907428649511E-8	6.705791610883693E-8	4.273187041329285E-4	1.5270679131984544E-5	3.3296975755825464E-5	4.200021452849256E-8	3.02680490671392E-8	1.1105256456200863E-5	3.606344889384161E-8	3.404115156424581E-8	1.871293786592787E-8	4.027338351697551E-9	1.9727186694740162E-5	5.859583810463587E-5	3.4784154445688387E-9	7.208855857254726E-6	1.5595268855017608E-4	2.308242597059973E-9	1.808627284272113E-6	1.1693312808702672E-5	2.020265673763344E-5	3.0550735274914587E-9	1.286268314082406E-9	1.1093874707768236E-9	1.1492948759350696E-7	3.367787998476146E-7	0.022377592725466577	3.064215547965432E-12	1.8685053504441385E-13	4.310740832069726E-7	9.725650740310954E-8	1.3013537436545874E-7	3.453820240917338E-8	8.648190785720544E-8	7.048917005647581E-12	4.882352289126146E-8	1.1043442271763126E-8	3.2784010062236746E-8	6.5697129958408595E-9	1.6366863629602157E-5	5.033120697994775E-9	9.358310246843082E-5	1.240435263000217E-4	6.192658164039244E-9	3.296193608792741E-5	3.0802769224180793E-9	1.943112337698949E-12	4.034504952343809E-9	2.3273241973598147E-5	1.0700367814031608E-8	3.8322802864421135E-7	2.664713050707368E-4	1.1086385265368648E-7	1.0125245220038437E-7	8.900579717696644E-9	3.2577939468314554E-7	9.55851908375216E-5	0.005405425432917221	2.47187071367172E-7	5.700736555036556E-7	6.714315314848562E-8	7.811140845248588E-9	1.4035102940068711E-5	4.92762243786693E-7	2.610621707699323E-7	1.366740054464799E-11	5.950059874405556E-4	1.4403340886648408E-7	5.382579604251703E-9	7.940932356120811E-10	1.2225206300231495E-4	2.410560639987125E-11	9.690129013639748E-7	2.0475679960441084E-6	1.540777061492804E-9	2.4470965698242253E-8	1.0966109034182825E-4	3.749492771820684E-8	2.432525239015604E-7	3.665750556890446E-4	1.598522009109704E-4	7.4664437326177335E-6	7.4664437326177335E-6	7.4671174828955245E-6	6.178090128150515E-5	6.178090128150515E-5	6.662953875302691E-6	6.662953875302691E-6	1.1688257451991646E-4	1.1688257451991646E-4	1.5620205745525695E-6	1.5620205746635918E-6	1.3675134181267978E-5	7.521252372988396E-5	2.209155578214439E-5	2.209155578214439E-5	3.101134241856318E-5	2.629953217314629E-6	2.629953217314629E-6	0.0963556376791811	0.0963556376791811	0.0	0.9745204452889283	0.08382040312852068	0.04452182158406459	0.04452182158406459	3.923117666819742E-4	3.923117666818632E-4	0.9999654290724169	0.0	0.0	0.0	0.02924051173291864	0.02924051173291864	0.0027595963613221697	5.296523251397955E-4	2.533025608675299E-5	2.533025608675299E-5	3.5155364700445446E-6	3.515536470155567E-6	8.816484096563215E-6	2.8980276349899192E-5	9.459134283962278E-6	2.617343525845861E-5	2.617343525845861E-5	1.0920306366068999E-4	1.0920306366068999E-4	1.4466738087259845E-4	1.4466738087259845E-4	1.1958227509833996E-4	1.1958227509833996E-4	4.575055339950396E-5	4.575055339950396E-5	7.077960516921333E-5	2.924596539832791E-5	2.924596539832791E-5	0.0	0.0	0.0	0.0	0.0	0.0	0.0	0.0	0.0	0.0	0.0	0.0	0.0	0.0	0.0	0.0	0.0	0.0	0.11990567286665876	0.003241940164351975	3.8841029376568414E-5	3.8841029376568414E-5	0.0	0.0	0.0	0.0	0.0	0.0	0.0	0.9957706386755143	0.9998210128567669	0.0	0.0	0.0	0.0	0.9991353777473346	0.0	0.0	0.0	0.0	0.0	8.729185578593146E-6	1.4176153015232895E-4	6.985210300514133E-6	6.985210300514133E-6	7.896581574629025E-6	3.658997679623077E-6	3.6589976797340995E-6	2.496728698971884E-4	2.496728698971884E-4	3.18979070105585E-4	1.0142325678641484E-5	6.370574897607284E-7	6.370574896497061E-7	5.163413741127165E-6	3.9137104823616653E-7	3.9137104823616653E-7	6.208042920929913E-5	2.018291334604516E-5	2.0182913346156184E-5	4.5717272488254856E-5	4.5717272488254856E-5	4.643439638374325E-5	4.643439638374325E-5	5.434575682805587E-7	5.434575682805587E-7	4.11478327269732E-4	4.11478327269732E-4	1.0031434282786744E-4	1.7789516568167407E-5	1.7789516568389452E-5	1.1840991669620493E-5	4.9788935073125096E-5	1.233538365575937E-4	1.233538365577047E-4	2.6108941029168165E-6	2.6108941029168165E-6	5.456922651281282E-5	1.4757878313509387E-5	1.4757878313398365E-5	1.1908444888275582E-4	4.680908792296101E-4	4.680908792296101E-4	6.105953520574303E-10	6.105951300128254E-10	3.1033585803363906E-6	3.1033585802253683E-6	3.6959676720238477E-6	3.6959676720238477E-6	3.1185424239632553E-6	6.857282475181137E-8	2.4601854284433955E-5	2.4601854284433955E-5	1.0512770794002257E-5	3.30919373214833E-6	1.20570220474292E-13	1.20570220474292E-13	6.089559422273183E-7	2.8316821525853353E-4	1.0799586961374175E-6	1.0799586961374175E-6	1.9320666950761733E-6	1.9320666951871956E-6	7.355666094943647E-4	7.355666094943647E-4	6.96444504267757E-4	2.6872181769421744E-4	2.686971423973006E-4	2.193655485563939E-4	4.594498270726888E-7	4.5944982685064417E-7	2.56436704393348E-6	2.886181699068846E-5	3.2170633551542593E-6	3.2170633551542593E-6	4.5812826974223064E-4	4.581282697421196E-4	0.001124540348030889	6.4007029348944755E-6	4.953567104615253E-6	1.0253654684211355E-6	4.4798787457445144E-7	4.4798787457445144E-7	4.1927353233717213E-4	1.8066612000477988E-4	2.2677443011209775E-5	2.2677443011209775E-5	1.4028432508195188E-5	2.962226628526743E-4	2.962226628526743E-4	6.0178879619510184E-5	2.6284444210378233E-5	1.8725756220971945E-5	1.8725756220971945E-5	4.18554080283684E-13	4.18554080283684E-13	1.300691886123584E-4	0.0012906879168983476	0.0012906879168983476	2.110770373175974E-5	3.494366917011771E-5	3.0759749704456496E-5	3.0759749704345474E-5	6.362239044577223E-5	1.3438844960078633E-5	1.3438844960078633E-5	2.8683887506320005E-6	1.1119054876940204E-5	1.1119054877051227E-5	7.267079909945018E-6	1.0004030395083241E-5	4.462595803933489E-5	7.497642208531552E-6	7.497642208642574E-6	0.008288459397429282	0.008288459397429282	7.294377919464523E-6	2.6374923740579703E-6	4.33364409690995E-7	4.3177643649361386E-7	4.3177643649361386E-7	2.2703623568820497E-5	2.270181260255466E-5	9.529993307388906E-6	2.1013766724475857E-6	2.1013766723365634E-6	1.5811002151533415E-5	1.1366567372439462E-5	6.834971870817164E-6	6.834971870817164E-6	1.1354241535010967E-4	4.93020141892897E-5	2.694839703054619E-6	2.6948397031656413E-6	1.807040310231045E-5	3.4234794212162356E-5	5.212324032388693E-6	5.212324032388693E-6	1.581423383278935E-5	6.463639088849504E-6	6.463639088960527E-6	4.4077144856657924E-5	2.812444128551528E-4	2.812444128551528E-4	5.898066868605945E-4	5.898066868605945E-4	1.9089034572217223E-4	1.9089034572217223E-4	4.260248916643228E-6	4.260248916643228E-6	5.925691070163275E-5	9.999658206583106E-5	1.5289860015976764E-5	3.60039511138055E-6	3.60039511138055E-6	2.0302430753238454E-5	2.0302430753238454E-5	6.008133395609683E-4	6.008133395609683E-4	2.8545202220608967E-4	2.8545202220608967E-4	8.107971471271735E-5	8.107971471271735E-5	3.1736918977287587E-6	3.1736918977287587E-6	1.1074403173161329E-5	1.2014617489997104E-4	4.720814184033806E-5	1.719407635158987E-7	1.71940763626921E-7	6.79290179661507E-10	9.337255339048056E-5	1.604760213602674E-9	2.4082749572029716E-4	1.0250174187054206E-4	1.2117227823793542E-5	3.750247520021288E-4	5.32109989752616E-5	3.134734024022867E-4	1.1554425692517079E-4	2.8395960045002333E-5	1.700142022248441E-4	3.2276054038327118E-6	1.374164638208164E-4	3.11552668580406E-5	3.894106379653817E-5	1.091885963310224E-4	0.1831693367018038	7.854393574057913E-5	0.03929858318090773	0.8907790549049837	0.025163069494358366	0.9995731173185541	3.391625045464431E-5	5.999857362109065E-11	9.302878529365692E-8	0.03275817751037835	1.9098512951232216E-5	4.097788274548542E-5	9.413210885322876E-6	5.751970734713119E-6	2.78971639645631E-5	6.140351475281136E-6	4.512337721762627E-5	4.7581919130368355E-4	0.0022299540863180978	4.906305302821989E-4	1.6730975550305338E-4	3.496477576903079E-5	5.339568157103347E-5	1.8220024709658666E-4	6.262688760505508E-4	2.5102712695845852E-5	4.155082832446588E-5	1.690617845717668E-8	7.542226553780562E-4	0.0025615896790509574	0.0587484552786286	0.9379765553530945	2.4778414312682468E-5	2.0374315848860658E-10	9.660428770270893E-9	8.498775399895578E-8	1.5335130209651854E-6	6.249767457688456E-6	1.3872885950077063E-15	3.0216594341417064E-12	6.546166525398941E-7	7.678453801964205E-12	1.9612265019396724E-14	6.779475076062744E-11	5.9227632640963695E-15	6.2207225868301255E-12	9.624798028727552E-12	1.0314492746267096E-10	2.6142715071099065E-6	0.0032071553476528125	0.11666841578505005	0.8689750681502194	0.010870498447147506	3.163337659209639E-12	1.0092110783320497E-7	2.8349572029852345E-10	5.710129665366408E-8	1.8661288978323613E-9	1.8815752238729276E-5	0.003981135352138774	2.62942455039728E-4	6.42582259465549E-8	3.983878492831379E-9	3.984847603358306E-7	1.1934251535634455E-5	1.7847815190325328E-4	1.7017544339188958E-8	2.379434336526298E-4	4.742562385987333E-9	5.182461607502448E-10	8.425575086993342E-4	2.203028420638607E-5	1.726068852782518E-5	8.163535418327489E-6	5.247044414571324E-12	1.1641419088208558E-9	1.1477640927759492E-4	2.733214402184103E-5	4.271097017727321E-6	9.840028351693064E-6	8.530548030294405E-6	2.2135487854790803E-5	1.077287045014863E-4	3.308364915355355E-9	1.909724744342256E-5	1.0137391538767027E-5	7.48681521688388E-5	4.774465178325471E-6	8.099266703276431E-5	4.4133152620196014E-5	7.723731604414308E-5	3.906062051584058E-8	3.008809927360634E-4	1.3020338857083757E-6	2.1150298277239354E-4	2.106673558891492E-4	1.2247361217743169E-5	5.093914401399502E-9	2.075748931585908E-4	2.02682842476154E-6	1.783516726551193E-4	8.256501013781392E-5	9.012304700306562E-5	3.3555134770768547E-7	3.195973215597281E-5	3.295011046011709E-6	5.70951356970717E-6	2.236257706966782E-5	2.012295396378594E-4	1.9667923844535196E-4	5.2292470446801964E-5	2.1465533794895464E-9	3.996276066409177E-5	6.461076445052338E-5	5.9470504981451455E-5	5.6801793340777174E-5	2.474520810480385E-9	1.035927121861846E-9	2.9709004595313004E-6	9.75782454837315E-10	1.7065174828800878E-9	6.664791996069397E-8	1.3350666243860942E-5	7.236792199416531E-5	6.089559415611845E-7	2.7105596345222693E-6	7.213646538661855E-6	6.782091048052052E-5	2.4695695907539505E-4	1.4290608363332069E-8	2.8210923633698037E-5	1.0653046780162434E-5	9.042472554732228E-6	1.7525187469469294E-4	2.1050726743965242E-6	2.1862023450858192E-4	1.3379446142569584E-4	2.5662108361856895E-5	1.1895200993006227E-4	1.2101837343281296E-4	2.46823800287288E-8	4.277855956225096E-4	7.753958619627355E-8	6.668213667053724E-4	5.29379560715193E-4	1.3176631984690435E-4	7.000359869557826E-8	1.7600119135430248E-6	7.200385763406203E-6	6.842383394323193E-7	4.225739562158104E-6	1.596534548786721E-6	7.816526190862483E-6	1.5802215049465218E-4	2.3867692812262753E-4	6.766320160833672E-6	8.184899424890091E-10	6.327973388065011E-6	1.3547277429015736E-4	7.570250831423486E-6	1.3006918858293748E-4	2.1163294681281197E-4	5.850644136806693E-5	1.3994053206456414E-5	7.0874324187286675E-9	3.3927864483418446E-5	3.7141935958084904E-4	5.917865714688553E-6	1.9454598597756778E-5	1.9461010317245453E-5	5.4001950723803205E-5	9.898930280693996E-6	2.854590329892659E-6	4.434754607873792E-6	2.7709916369245136E-6	1.3322189734488177E-5	4.031891059241843E-5	3.1172450489780346E-5	2.8154141903158347E-5	1.1988375867089118E-4	1.6421745194339366E-4	1.576793121405018E-6	1.0210739467830798E-5	1.6911487099591227E-8	3.468923786609235E-5	4.743512303784225E-5	1.0973836426952932E-4	2.535550401586706E-4	0.01968908081147258	0.0023940165374325417	0.014226923204138653	7.238412266175054E-5	2.820813427284463E-8	1.5881600479161762E-9	2.635202047573948E-6	4.754142052920685E-6	1.5263035479717857E-5	7.463154837350494E-6	1.3258301202911937E-5	1.8180152938640504E-9	1.113734479041284E-5	4.542638943894062E-6	1.1721436979794664E-4	1.5382133112251672E-5	4.759847471658141E-5	6.424543428151797E-5	1.0858884027864502E-4	8.389893153992745E-6	2.9028662838159747E-5	1.1621661890059976E-5	2.9195624141609144E-6	3.2336243682706822E-9	1.798194550850507E-5	1.1908375162184015E-5	8.292138381549297E-5	6.261308652621977E-5	2.9304037072130917E-5	2.4727216582531852E-5	3.674571633827117E-5	6.684619458419139E-5	0.004902782128388905	0.005396957880970166	5.7812373066901124E-5	5.524384885635669E-5	8.596313895836705E-5	1.773269407390199E-5	1.1697276045441463E-5	5.288872423803159E-5	3.4333812804487884E-5	4.611416292266135E-5	3.910336499046707E-9	9.419312661451684E-5	6.245908159918656E-5	9.865111131435178E-6	3.7690963649472664E-5	3.8079402764124026E-5	9.107192555646293E-9	4.965973249299038E-4	2.7541370380024244E-4	4.7037741853550585E-5	7.296250402555327E-5	5.893186150185414E-7	2.6550291945648397E-4	3.0041145156312066E-4	7.532813424093732E-5	8.386041305818992E-8	0.0	0.0	0.0	0.0	0.0	0.0	0.0	0.0	0.0	0.0	0.0	0.0	0.0	0.0	0.0	0.0	0.0	0.0	0.0	0.0	0.0	0.0	0.0	0.0	0.0	0.0	0.0	0.0	0.0	0.0	0.0	0.0	0.0	0.0	0.0	0.0	0.0	0.0	0.0	0.0	0.0	0.0	0.0	0.0	0.0	0.0	0.0	0.0	0.0	0.0	0.0	0.0	0.0	0.0	0.0	0.0	0.0	0.0	0.0	0.0	0.0	0.0	0.0	0.0	0.0	0.0	0.0	0.0	0.0	0.0	0.0	0.0	0.0	0.0	0.0	0.0	0.0	0.0	0.0	0.0	0.0	0.0	0.0	0.0	0.0	0.0	0.0	0.0	0.0	0.0	0.0	0.0	0.0	0.0	0.0	0.0	0.0	0.0	0.0	0.0	0.0	0.0	0.0	0.0	0.0	0.0	0.0	0.0	0.0	0.0	0.0	0.0	0.0	0.0	0.0	0.0	0.0	0.0	0.0	0.0	0.0	0.0	0.0	0.0	0.0	0.0	0.0	0.0	0.0	0.0	0.0	0.0	0.0	0.0	0.0	0.0	0.0	0.0	0.0	0.0	0.0	0.0	0.0	0.0	0.0	0.0	0.0	0.0	0.0	0.0	0.0	0.0	0.0	0.0	0.0	0.0	0.0	0.0	0.0	0.0	0.0	0.0	0.0	0.0	0.0	0.0	0.0	0.0	0.0	0.0	0.0	0.0	0.0	0.0	0.0	0.0	0.0	0.0	0.0	0.0	0.0	0.0	0.0	0.0	0.0	0.0	0.0	0.0	0.0	0.0	0.0	0.0	0.0	0.0	0.0	0.0	0.0	0.0	0.0	0.0	0.0	0.0	0.0	0.0	0.0	0.0	0.0	0.0	0.0	0.0	0.0	0.0	0.0	0.0	0.0	0.0	0.0	0.0	0.0	0.0	0.0	0.0	0.0	0.0	0.0	0.0	0.0	0.0	0.0	0.0	0.0	0.0	0.0	0.0	0.0	0.0	0.0	0.0	0.0	0.0	0.0	0.0	0.0	0.0	0.0	0.0	0.0	0.0	0.0	0.0	0.0	0.0	0.0	0.0	0.0	0.0	0.0	0.0	0.0	0.0	0.0	0.0	0.0	0.0	0.0	0.0	1.320368508695159E-11	2.2029482283736664E-14	9.522528439042701E-12	3.2718713711212718E-9	1.0232629590604958E-10	2.7403866712731626E-9	8.521671741636193E-12	1.4698225979692886E-11	1.5862765124341947E-7	3.588414408703084E-10	1.2617084956297646E-8	1.2601310160003893E-7	1.1328639775323795E-11	9.186355679313326E-8	2.8894869755531998E-11	1.6053952992681442E-7	2.4335028667306606E-8	6.9562363992445E-4	1.8008604324006076E-10	2.1541637506500432E-6	5.324404164137341E-9	-1.5295191038335769E-10	5.957086328751323E-11	2.06261420082958E-6	2.2970571687025677E-8	4.353545128629684E-6	1.9265227714302533E-12	1.5283888086770736E-12	1.070672146563333E-12	9.043810468901335E-10	2.1647908998070264E-10	5.958331368040468E-10	6.8647164748048846E-12	5.6486134652044235E-12	4.4416280769926284E-11	6.671047734746601E-11	1.1978998510629673E-8	1.6729599164926066E-8	1.0972485451337797E-8	9.396017923187359E-9	2.577792250312051E-7	1.701993867893227E-11	7.2025138781719965E-12	2.950201308149534E-15	8.564626438609181E-12	4.546137162764354E-7	1.5213485438750826E-7	4.783520100780665E-6	0.0019739853758024353	2.32403382828373E-13	3.99889608084227E-7	5.384033540844855E-6	1.7713666177278419E-6	1.3300895700270689E-6	1.1071129048880868E-10	6.968936852073326E-7	0.00805747441111256	1.7253661366156167E-7	1.4543252506846107E-8	1.746626830799219E-9	2.9484013117995564E-9	4.8990964333409285E-6	4.780017137788442E-6	2.0644793060341953E-5	1.1597321404410067E-8	4.0601871290463444E-10	3.7342715679196854E-8	1.5277035433544533E-6	4.6316143677493644E-5	4.18723183816678E-6	3.509805795556702E-7	6.912367111559788E-7	2.3586863642072463E-10	4.772976820353013E-8	8.009927350737368E-5	1.2238232597275967E-4	5.308816533030888E-9	9.478535037856426E-6	1.590465601175104E-5	4.97691338049061E-5	2.809752970739848E-8	1.0856251053295112E-7	2.7651021165928754E-5	4.283660476144891E-5	0.0025810830952490193	2.212583439018613E-5	5.09406015900901E-8	1.5549507413128815E-4	9.691749222475593E-5	1.6052460685234116E-4	1.2835096209289737E-11	8.41779589899313E-5	5.777458533650989E-5	9.049910387808618E-12	3.5647941812501373E-13	5.981335090405185E-10	5.135948173830906E-9	1.3180007604237225E-9	4.392661427315666E-12	1.2607540161367145E-8	2.7230392144610974E-12	2.1817633061077264E-14	8.398099153573178E-9	2.5289041062461164E-11	3.173746721293511E-11	1.886857527420877E-10	3.184920094014489E-9	1.1484765172563091E-15	1.2243424128125898E-8	6.69412514391047E-8	5.941490882497055E-8	2.7810015214206725E-11	3.1699205907359925E-8	1.0652402088273613E-15	-9.559870575149724E-13	7.754252224937892E-10	1.2601290713873189E-8	1.3319594673826334E-8	2.2838482909383235E-11	3.792939812450922E-9	4.8175909678103065E-12	1.594051291733375E-8	4.073524523765171E-9	1.178494847828082E-12	3.034403184958857E-8	6.421345173420363E-12	4.641027577735524E-12	7.804938611281686E-15	1.5347621108440762E-8	6.58450147599177E-11	7.964798888728271E-11	3.046166711994506E-8	0.0	0.0	2.7229998796955347E-12	3.083401984493572E-15	0.0	1.6695797086779816E-15	1.9223324732137363E-14	4.769429457799792E-10	0.0	7.052339197231117E-14	5.12701867816946E-13	1.4647985301661871E-12	6.3944885057202114E-9	2.6016778711789E-8	1.0954460945811379E-11	2.006724594640491E-12	4.314040303039241E-12	1.459784618204501E-7	0.0	1.126582781156624E-11	1.520976894725335E-8	9.13227569009879E-13	1.7892840821977983E-11	4.965186560581488E-11	1.4387064805285015E-14	1.1988982997675928E-10	4.241187277477866E-14	4.5248880108485625E-10	3.6801364081560617E-7	4.914051131465006E-7	3.45032300380107E-8	1.5752093651693562E-12	2.874977494194773E-8	2.645989377998508E-13	1.872591914618785E-12	5.61333495797057E-12	1.459154493203772E-11	4.023063353172191E-12	5.061111944398514E-11	2.921713552397723E-8	2.153483612745146E-15	1.2748117675055286E-8	1.7204995307480213E-10	4.311448741439656E-12	0.0	1.1483829193483455E-8	5.285639972548615E-7	2.8568758854480258E-8	0.0	3.860604767494124E-12	3.3784333289660865E-11	2.3920016239669796E-8	9.838187243498245E-10	8.490181622289313E-10	7.004048076215952E-12	4.178410492606157E-12	1.900962092216564E-12	1.4308808920965635E-12	1.0547438015093932E-12	2.779261016014974E-12	2.030270868565411E-12	6.642698374438483E-9	1.4690849026857308E-8	2.094905319677404E-12	4.583844540284515E-12	1.3205723755495306E-8	9.214318191444178E-13	8.067065517879656E-10	3.7205171994872413E-9	6.727145491479806E-9	5.909339035980609E-12	7.81504819322607E-8	8.60382273802735E-11	1.755863509518345E-10	6.985213519995225E-9	6.648089776796792E-6	9.58436085153663E-15	0.0	1.779436176996117E-14	2.4651956735082565E-12	1.0661262772390043E-11	2.003538393425721E-9	6.301456125595237E-12	1.593061335415642E-15	9.028586540827346E-12	6.152873828541637E-13	2.4879137524680923E-12	2.7181581537139093E-10	1.699438231556502E-10	2.9711599090083598E-8	8.129080428368257E-9	5.784700453814103E-9	2.934381345039223E-13	4.031695450142452E-10	1.0200995461877608E-12	0.0	1.9083880650139863E-12	6.26530254826253E-9	7.2245187353945605E-12	1.8078669625395412E-11	3.006203966195563E-8	5.341105752283163E-11	8.619459626874048E-11	2.7784217924199132E-11	5.321480661670435E-10	1.3933438056577616E-8	3.841183625462818E-6	7.0443254620493816E-12	2.496512319924694E-10	9.915363285645335E-11	3.3493330406248183E-9	1.6729458302076587E-10	7.744514624267139E-11	1.4354435818585156E-10	1.6920397967794015E-14	1.7502515818919933E-8	2.2231636544437528E-10	3.178911941462793E-11	8.375605971982093E-12	3.4058199879591344E-7	3.535581645886003E-14	2.2143280170869334E-10	8.323386170147801E-12	3.3603725451921785E-13	6.091310519226347E-12	2.267338965573225E-8	4.463699698651311E-12	2.835642143296424E-10	3.463896180733965E-7	2.1367366985573237E-7	0.0	0.0	0.0	0.0	0.0	0.0	0.0	0.0	0.0	0.0	0.0	0.0	0.0	0.0	0.0	0.0	0.0	0.0	0.0	0.0	7.048039869116678E-4	0.0	0.0	0.0	0.0	0.0	0.0	0.0	5.673412875071898E-6	5.673412875219297E-6	2.9320426851180667E-5	0.0	0.0	0.0	0.0	0.0	0.0	0.0	0.0	0.0	0.0	0.0	0.0	0.0	0.0	0.0	0.0	0.0	0.0	0.0	0.0	0.0	0.0	0.0	0.0	0.006276723181048059	4.7478130225628756E-4	4.184100261925728E-6	8.038555398530802E-6	4.2360754872676053E-7	4.188168188230339E-7	4.1881681884237674E-7	2.1619741977461697E-5	1.9239854481673867E-7	1.9239854473960938E-7	1.600262774701304E-8	1.600262776218308E-8	2.8052702249485082E-8	2.8052702286857393E-8	1.7067357705069387E-6	1.5211236243501541E-5	1.5211236243322648E-5	4.6810623561262244E-5	0.0	0.0	0.0	0.0	8.516738000110971E-5	7.364227682888296E-7	4.227141675285038E-6	4.227141675234097E-6	3.938995430134495E-7	3.837768462581787E-8	3.837768449002155E-8	0.0	0.0	2.0479948781379313E-5	2.0479948780995506E-5	0.002752128365103657	0.0027521283651036873	0.0	2.5558154687249353E-5	2.5558154686941277E-5	1.2649622776370398E-4	1.2649622776360033E-4	1.9534341509169686E-4	0.0	0.0	0.0	0.0	0.0	0.0	0.0	0.0	0.0	0.0	0.0	0.0	0.0	0.0	0.0	0.0	0.0	0.0	0.0	0.0	0.0	0.0	0.0	0.0	0.0	0.0	0.0	0.0	0.0	0.0	0.0	0.0	0.0	0.0	0.0	0.0	0.0	0.0	0.0	0.0	0.0	0.0	0.0	0.0	0.0	0.0	0.0	0.0	0.0	0.0	0.0	0.0	0.0	0.0	0.0	0.0	0.0	0.0	0.0	0.0	0.0	0.0	0.0	0.0	0.0	0.0	0.0	0.0	0.0	0.0	0.0	0.0	0.0	0.0	0.0	0.0	0.0	0.0	0.0	0.0	0.0	0.0	0.0	0.0	0.0	0.0	0.0	0.0	0.0	0.0	0.0	0.0	0.0	0.0	0.0	0.0	0.0	0.0	0.0	0.0	0.0	0.0	0.0	0.0	0.0	0.0	0.0	0.0	0.0	0.0	0.0	0.0	0.0	0.0	0.0	0.0	0.0	0.0	0.0	0.0	0.0	0.0	0.0	0.0	0.0	0.0	0.0	0.0	0.0	0.0	0.0	0.0	0.0	0.0	0.0	0.0	0.0	0.0	0.0	0.0	0.0	0.0	0.0	0.0	0.0	0.0	0.0	0.0	0.0	0.0	0.0	0.0	0.0	0.0	0.0	0.0	0.0	0.0	0.0	0.0	0.0	0.0	0.0	0.0	0.0	0.0	0.0	0.0	0.0	3.0248708195350397E-13	4.194481237601455E-8	6.795589883306035E-12	9.40665178867232E-9	1.2624838636745329E-8	8.59194956696577E-10	3.224210511040723E-8	1.211806902533716E-8	1.402673566931511E-7	1.2722138958431266E-7	3.918115123159837E-9	7.801575707818464E-8	3.292362997760226E-9	9.96376851134439E-8	6.448281945540699E-8	1.5691391491447753E-7	3.451112257926416E-7	1.091481809556134E-4	2.5213821405135604E-7	1.2012476974794058E-6	3.2049324585764426E-6	3.829219044489501E-5	7.073722390472657E-6	5.423149038643911E-7	2.5709638533765834E-5	0.0021648748613702713	1.062914327702338E-5	5.912605912073226E-10	1.9789119004715214E-10	3.373653744714642E-10	4.0050745591248845E-10	1.8307936173425053E-10	2.560956285481348E-11	4.752480983020383E-10	1.1981156338970634E-8	1.7394051666324234E-7	1.0694688899170246E-7	9.503644876515008E-8	1.0514329208782302E-8	1.0965529467392214E-8	6.354709385268736E-8	2.3674646658747528E-7	8.639541365254147E-9	9.673720355776896E-9	6.792824707770456E-12	1.6264124579720912E-7	2.4171362369780853E-7	4.354631223823764E-6	3.1057719059940516E-4	0.006056608951439887	4.7909625025812834E-9	8.014837436855113E-6	1.5295943274169583E-6	4.723667723377195E-4	0.005803143808467092	2.4584755061801536E-7	0.001833045189486774	5.951051689100876E-5	1.556040058206357E-5	6.5487758898454405E-6	1.6804296946967665E-6	4.8464478958063615E-6	1.3929123681727506E-5	1.0819496602112938E-5	2.3144753546947342E-5	2.8167299537954073E-6	1.4115538385957839E-9	2.0870609037656848E-7	1.1759190451339533E-5	7.71593068957493E-6	3.539904558141919E-7	6.935036783615219E-7	1.4544573782970894E-8	2.15888055383248E-8	8.515538992397623E-5	1.1991982176812329E-4	5.904666916786949E-6	9.715097056367672E-6	1.5581837922457177E-5	1.0312854670013212E-4	3.656662186219226E-6	3.4308915097272943E-6	4.143066623138207E-5	1.0865229450813355E-5	1.7619790415531605E-4	4.454620529545367E-5	7.443363592570971E-5	1.3760991833546086E-4	1.2177707470568608E-4	1.6576001396602418E-4	1.4699055700368469E-4	4.531889734951704E-8	1.9309562791119928E-4	1.1838536463860582E-5	1.7507313941520128E-9	5.555065924558246E-10	8.402167927930549E-10	1.0369089660485376E-9	2.603103898123406E-9	1.795641808058004E-8	1.2090880600893305E-13	6.769138612491989E-10	1.1162694975988015E-11	7.001867427637291E-9	2.75541555559157E-11	3.4695489488908037E-9	4.2416923884365945E-9	6.7711104346533854E-9	1.6416564312613565E-11	3.269161821858559E-8	1.3348771844987294E-10	3.008737587143474E-8	3.189499816364918E-8	7.569814208929631E-10	4.767610945818523E-13	1.4201003156657568E-8	3.555412646934266E-11	7.876306183311941E-9	7.477295557960069E-9	2.902444893779639E-8	3.367086329558626E-11	3.9356776527394934E-9	9.409237225517932E-10	2.0419178166207456E-9	1.4486472162308035E-8	1.4079547489216672E-8	5.0444467895794965E-8	9.454597136423512E-10	1.0699250598355923E-12	5.1735458461166415E-9	2.8618248475876326E-8	4.8762967267975275E-8	6.160047867077805E-9	0.0	2.1671700540049645E-14	2.269570658611698E-12	2.360722999248234E-14	0.0	2.707725778813882E-15	1.4331903619291228E-11	2.3973517055086626E-9	0.0	2.987556251347275E-11	2.555950108698658E-10	4.104128039443451E-9	3.314743950672353E-8	2.9053124952407466E-12	4.908311900961499E-9	3.445273359308852E-9	2.5327122656990054E-9	8.367868545797056E-8	7.840652844119181E-12	6.65550939574098E-10	3.174516234744818E-8	2.0336142428572727E-9	5.942112715557568E-8	1.9453625465435062E-7	5.7620433498223964E-11	7.280427494763018E-7	2.1024847290415426E-10	5.297533673262173E-7	5.105266629999781E-7	9.721452962485634E-8	3.162978559786666E-10	7.697987745512925E-9	3.228324292053631E-9	1.7671857460434638E-11	4.423140341442018E-10	1.2520759946485828E-9	8.333752304680763E-9	1.9492068849728013E-8	1.3527777657443811E-7	8.411510497475849E-9	1.91503627076874E-12	3.1406612400926595E-9	1.7264130030441662E-7	3.804155345495155E-9	0.0	5.628100305624728E-8	4.480571795754239E-8	4.93788284831062E-9	2.8004044554493013E-12	9.939003114278714E-9	1.4089361597466194E-7	1.1444742367962122E-9	2.3977254625542235E-9	7.051111805202525E-10	1.4871779522046914E-8	3.299567133270686E-9	1.9843784385397373E-12	4.874196595263505E-10	6.45011068732571E-10	3.465943280970975E-9	1.2061937744558692E-8	1.3821717671575024E-8	4.383555175049829E-9	2.2973769599779855E-8	1.5039538774638753E-10	6.016317664001E-10	3.944848259514853E-9	7.322745307469388E-12	3.79876425978559E-9	9.586789360861548E-9	5.6976894140316044E-8	5.430129589977324E-8	2.6037306767486844E-6	1.0884973275777155E-4	6.378138696881538E-5	4.32101801783041E-7	1.9533411074416993E-10	2.9069990258523333E-15	2.4657442244908966E-13	4.521207143893515E-10	4.188658303788176E-9	4.713645012145749E-10	3.2358476040405806E-9	8.678623655767626E-13	4.611094959350512E-9	2.522334168934409E-10	7.014600628724508E-9	2.2832492678121577E-10	3.3200026279336412E-9	1.069509719665334E-8	1.0133818268199594E-8	1.4049180536274115E-9	6.435626858340023E-10	5.675100276513321E-10	1.1301218637588396E-9	1.2900482334700156E-12	5.7465382187690426E-9	4.791288439508713E-9	6.990047592554071E-8	1.4277981874398617E-8	1.6243859315919732E-8	4.071940827511509E-8	9.357413638794675E-8	2.509797032443079E-7	7.894247010750488E-6	1.3183151703380635E-6	1.795006270569818E-7	7.940061474129597E-9	1.844709314837804E-7	9.210877372915891E-8	1.8996333457127973E-10	2.4712805595391274E-9	2.5079821108040124E-8	9.185597881908544E-8	1.4287018556677667E-11	1.9554842302727803E-8	2.262932536318538E-7	5.2239984602772016E-8	1.4751695649736153E-7	4.432587997864576E-8	2.9330780290942603E-11	1.4886131070847467E-7	1.8322352400434669E-9	1.8805659406450159E-10	4.173324179579395E-8	6.678277920536365E-11	2.4867580195234232E-8	3.7527154258119677E-7	1.591042942359061E-7	1.6177210935055413E-1
134810_ypbQ	1.11e+255	1.1607563674382324E-32	1.160756367438207E-32	1.1607573311864412E-32	9.503871657036233E-33	5.564422656536756E-16	5.564422656536751E-16	5.56443907733208E-16	2.178427836140134E-16	2.3915505678645467E-6	2.391550567864476E-6	2.3915575538746125E-6	4.007551888994091E-7	0.3266435791707238	0.32664357917072845	0.32664488958098115	0.020060376663685976	6.80902565260562	6.341701298617009	51.5343867989915	0.24915780234165424	1.2018593410250151	0	0	0	0	0	0	0	0	0	1	1	1	0	0	0	0	1	1	0	0	1	0	1	1	1	0	1	0	0	0	0	0	0	0	0	0	0	0	0	0	0	0	0	0	0	0	0	0	1	0	0	0	1	0	0	1	0	0	1	0	0	1	1	1	1	1	1	1	1	1	0	1	1	1	1	1	1	0	0	0	0	0	0	0	1	0	1	1	0	0	0	0	0	1	1	1	0	0	0	0	0	0	0	0	0	1	0	0	0	0	0	0	0	0	0	0	0	0	0	0	0	0	0	0	0	0	0	1	1	1	0	0	0	0	0	0	0	0	0	0	0	0	0	0	0	0	0	0	0	0	0	0	0	0	0	0	0	0	0	0	0	0	0	0	0	0	0	0	0	0	0	0	0	0	0	0	0	0	0	0	0	0	0	0	0	0	0	0	0	0	0	0	0	0	0	0	0	0	0	0	0	0	0	0	0	0	0	0	0	0	0	0	1	0	0	0	1	0	0	0	0	0	0	0	0	1	0	0	0	0	0	0	0	0	0	0	0	0	1	0	0	0	0	0	1	0	0	0	0	0	0	1	0	0	0	0	0	0	0	0	0	0	0	0	0	0.0	0.0	0.0	0.0	0.0	0.0	0.0	0.0	0.0	1.0	1.0	1.0	0.0	0.0	0.0	0.0	1.0	1.0	0.0	0.0	1.0	0.0	1.0	1.0	1.0	0.0	1.0	0.0	0.0	0.0	0.0	0.0	0.0	0.0	0.0	0.0	0.0	0.0	0.0	0.0	0.0	0.0	0.0	0.0	0.0	0.0	0.0	0.0	1.0	0.0	0.0	0.0	1.0	0.0	0.0	1.0	0.0	0.0	1.0	0.0	0.0	1.0	1.0	1.0	1.0	1.0	1.0	1.0	1.0	1.0	0.0	1.0	1.0	1.0	1.0	1.0	1.0	0.0	0.0	0.0	0.0	0.0	0.0	0.0	1.0	0.0	1.0	1.0	0.0	0.0	0.0	0.0	0.0	1.0	1.0	1.0	0.0	0.0	0.0	0.0	0.0	0.0	0.0	0.0	0.0	1.0	0.0	0.0	0.0	0.0	0.0	0.0	0.0	0.0	0.0	0.0	0.0	0.0	0.0	0.0	0.0	0.0	0.0	0.0	0.0	0.0	0.0	1.0	1.0	1.0	0.0	0.0	0.0	0.0	0.0	0.0	0.0	0.0	0.0	0.0	0.0	0.0	0.0	0.0	0.0	0.0	0.0	0.0	0.0	0.0	0.0	0.0	0.0	0.0	0.0	0.0	0.0	0.0	0.0	0.0	0.0	0.0	0.0	0.0	0.0	0.0	0.0	0.0	0.0	0.0	0.0	0.0	0.0	0.0	0.0	0.0	0.0	0.0	0.0	0.0	0.0	0.0	0.0	0.0	0.0	0.0	0.0	0.0	0.0	0.0	0.0	0.0	0.0	0.0	0.0	0.0	0.0	0.0	0.0	0.0	0.0	0.0	0.0	0.0	0.0	0.0	0.0	0.0	0.0	0.0	0.0	0.0	1.0	0.0	0.0	0.0	1.0	0.0	0.0	0.0	0.0	0.0	0.0	0.0	0.0	1.0	0.0	0.0	0.0	0.0	0.0	0.0	0.0	0.0	0.0	0.0	0.0	0.0	1.0	0.0	0.0	0.0	0.0	0.0	1.0	0.0	0.0	0.0	0.0	0.0	0.0	1.0	0.0	0.0	0.0	0.0	0.0	0.0	0.0	0.0	0.0	0.0	0.0	0.0	0.0	0.07907649469453215	0.07908336539213234	0.980217663118344	0.021251508552467824	0.06766577810123053	0.9999999979474389	0.9999999900422507	0.10667382609823073	0.2901027345427758	0.9999934323421726	0.9996073940458623	0.9996696352072488	0.9999815760247339	0.9897948459884658	0.9903988633146577	0.9802424103360801	0.9857947252862324	0.4110250383499331	0.999583864094378	0.9999360432117111	0.9999944201900779	0.9999528695630643	0.5114775646513319	0.9999775386974389	9.180925085250369E-5	8.096901641034826E-4	0.028449014188040467	0.0013365757267740364	1.8892122421276802E-4	0.0021644566797042186	3.093098343617262E-4	1.4356436868234734E-4	4.250191757805277E-4	4.535456112310099E-4	0.002454504957758452	0.011449630523196253	0.03693872994550618	0.0289744309271327	0.09911996351591745	0.2167726913344138	0.15380494225087027	0.14479176534710303	0.12917840695517713	0.08663125689594964	0.19245001519743687	0.192450168895561	0.19629160652883115	0.04123844895206552	0.04707348343356432	0.07272708738607314	0.04194419060802945	0.041944931295626264	0.07541022151445753	0.06253844869956282	0.09686636697817419	0.9999918191094929	0.9999918190013509	0.9999933168836496	0.9999999999006789	0.99999999999976	0.9999999991217956	0.9999999999999224	0.9999999999234522	0.999999999876355	0.9999999986522466	0.9984533922836756	0.9999971614191485	0.9999541416394717	0.9999888807066964	0.9999833847145392	1.2614369639285528E-5	1.2546356500386935E-6	3.3430709197590502E-6	1.526585317823681E-6	2.68798860370012E-6	0.03193326655373685	0.9579721117374237	0.9996102910745072	0.9999794475969216	0.9999982219169378	0.9999945888383717	0.9979948695309463	0.9981680408515767	0.9999996028387281	0.9999988765921061	0.13792011727916986	0.0023170084980437267	0.07797712780617283	0.18271064617332655	0.9996907256148148	0.9996262468561973	0.9997526880129307	0.9997527484516616	0.96107017773976	0.01849438378957391	0.0054371553053580435	0.00969005087593533	0.015852898820675643	0.04198338954327663	0.08689224233883586	0.22473522272768776	0.22367194503231347	1.5053448790935953E-5	0.012610170288182787	6.04211995413273E-4	0.005838162902291777	0.005243025551084801	0.013042385494715036	0.0909435763179608	0.09096719131997066	0.6994036769255034	0.0765146746290829	0.08391882373590509	0.3899163538459346	0.686767251733847	0.6867735952187096	0.009946455982897118	0.007190775236488811	0.008838664897751203	0.03673004665074553	0.059492541947327116	0.06576323015873242	0.9997212470273169	0.9982570258632478	0.8609711300307801	0.8626337509449336	0.8755211221153517	0.0075461062487629516	0.18499914529659622	0.051271526103343734	0.1850062718088059	0.3686946726003072	0.04205312693503371	5.33658746082466E-7	3.441328506148533E-5	4.410681237920766E-5	3.743146433987654E-5	8.867705438841966E-7	4.912666495715534E-6	1.4253134026609438E-4	9.774276180971597E-4	1.5599743719008075E-12	1.408670539854162E-4	6.342487687589493E-4	0.0015565646182950088	0.007238563198504022	0.03313927051175225	0.03080689932267533	8.442814174081104E-4	6.641615065473561E-4	0.009609124087917476	1.0368548303829606E-5	3.8732980680467044E-5	0.002350576223747014	1.9708454566191858E-4	0.0015150567911185187	0.006443624163700923	0.010132508251100236	0.010133190126021874	0.018513443941241547	0.0036443546748948785	0.009166259004270483	0.018514640427534923	0.015243274604741286	0.011621550166317163	0.013517830373811268	2.793200427732012E-4	7.680107099304889E-4	0.005203650357820444	0.006895486574594378	0.001130705753227268	0.00660219691648567	0.012271702822651886	0.015149966659367409	0.015150826795836347	0.007056626067386551	0.001290042123351376	4.055977775863084E-12	0.001556578192907887	0.009677723619061052	0.003836962794006027	0.0017377256124511131	0.0017379653292096675	0.0025806864812130126	0.010002273671229633	4.936449599663995E-4	6.114158814776172E-4	0.0014211060290765243	0.0011068111441612238	1.1569047791160081E-4	2.820467250237435E-4	6.916643644623299E-4	9.09115821893236E-4	0.001792523831513293	0.0032851565410619843	0.004170531161451829	0.005259822224896626	6.782100004332214E-5	0.011274577921529971	0.011369143770150303	0.020751036883558727	0.02071365341363096	0.0789150031320427	0.22594673884232253	0.5168211344035996	0.8776467842667737	0.9472293040004484	0.383511646917125	0.9588246012428381	0.9999989740608263	8.918297394415742E-4	8.936312563332383E-4	0.9733059586678287	0.979647287256526	0.10686359823879021	0.45276252032701025	0.9997704740611983	0.9998350487881829	0.04814054379582766	0.07022814363187457	0.0027311448726198284	0.01229982623709125	0.21788606314636405	0.3806273431868705	0.46843168737896645	0.016561502257295024	0.07224532053556543	0.6756111931716928	0.7375227882401012	0.7375821593264065	0.9998716969993501	0.9998347840952306	0.08970873680245306	0.9117929866489769	0.9341504456410162	0.9611923477170019	0.9999863116139757	0.07149293973010529	0.01035042093172156	0.6115571209833522	0.8424916224583612	0.8990835997268696	0.9836191596507111	0.008325829191010214	0.024730742766886138	0.9998195065676455	0.9998498478327699	0.9999126879295875	0.061022749324745496	0.999912693329641	0.9999979577219078	0.9999999978016961	0.9999999749717424	0.46830678761373845	0.04057490874172387	9.639878327749596E-4	4.084319956221272E-5	0.0075557010328966	0.01529114765372075	0.014578492972257773	0.1933274480412811	0.3677576559089355	0.468321272681707	0.4673243539886114	0.0	0.0	0.0	0.0	0.0	0.0	0.0	0.0	0.0	0.0	0.0	0.0	0.0	0.0	0.0	0.0	0.0	0.0	0.0	0.0	0.0	0.0	0.0	0.0	0.0	0.0	0.0	0.0	0.0	0.0	0.0	0.0	0.0	0.0	0.0	0.0	0.0	0.0	0.0	0.0	0.0	0.0	0.0	0.0	0.0	0.0	0.0	0.0	0.0	0.0	0.0	0.0	0.0	0.0	0.0	0.0	0.0	0.0	0.0	0.0	0.0	0.0	0.0	0.0	0.0	0.0	0.0	0.0	0.0	0.0	0.0	0.0	0.0	0.0	0.0	0.0	0.0	0.0	0.0	0.0	0.0	0.0	0.0	0.0	0.0	0.0	0.0	0.0	0.0	0.0	0.0	0.0	0.0	0.0	0.0	0.0	0.0	0.0	0.0	0.0	0.0	0.0	0.0	0.0	0.0	0.0	0.0	0.0	0.0	0.0	0.0	0.0	0.0	0.0	0.0	0.0	0.0	0.0	0.0	0.0	0.0	0.0	0.0	0.0	0.0	0.0	0.0	0.0	0.0	0.0	0.0	0.0	0.0	0.0	0.0	0.0	0.0	0.0	0.0	0.0	0.0	0.0	0.0	0.0	0.0	0.0	0.0	0.0	0.0	0.0	0.0	0.0	0.0	0.0	0.0	0.0	0.0	0.0	0.0	0.0	0.0	0.0	0.0	0.0	0.0	0.0	0.0	0.0	0.0	0.0	0.0	0.0	0.0	0.0	0.0	0.0	0.0	0.0	0.0	0.0	0.0	0.0	0.0	0.0	0.0	0.0	0.0	0.0	0.0	0.0	0.0	0.0	0.0	0.0	0.0	0.0	0.0	0.0	0.0	0.0	0.0	0.0	0.0	0.0	0.0	0.0	0.0	0.0	0.0	0.0	0.0	0.0	0.0	0.0	0.0	0.0	0.0	0.0	0.0	0.0	0.0	0.0	0.0	0.0	0.0	0.0	0.0	0.0	0.0	0.0	0.0	0.0	0.0	0.0	0.0	0.0	0.0	0.0	0.0	0.0	0.0	0.0	0.0	0.0	0.0	0.0	0.0	0.0	0.0	0.0	0.0	0.0	0.0	0.0	0.0	0.0	0.0	0.0	0.0	0.0	0.0	0.0	0.0	0.0	0.0	3.675916446665012E-4	3.676557902275307E-4	0.043832803581712154	1.6672998377858378E-5	1.8593014913687034E-4	9.83113261631141E-4	0.0032867217524874537	2.9502228658674634E-4	0.0021989450000405864	0.026879719472586938	0.0017540695783050397	0.008270104929534061	0.03721239821717459	0.031437862316915366	0.03829047046259604	0.04383510206732544	0.06293417422256697	0.004029205234791	0.0017447194249894382	0.0018275148852995304	0.002241313174440651	0.0010480358523684563	2.1373411485559046E-5	0.04780982270317635	9.281626807330088E-10	9.58784451799647E-8	6.285572128568104E-5	6.115393296510056E-8	-3.409889415343899E-9	1.7339680091939258E-7	5.534831118875509E-8	1.1078776999989175E-8	8.409237086114433E-8	-2.6739832083917843E-8	1.588429833269088E-7	2.6670692735569768E-6	2.780878841541351E-5	3.217900720291558E-5	1.917603391157069E-4	4.1472963328201273E-4	2.7643687877992873E-4	3.247245431512169E-4	6.233110540956877E-5	2.80691523765475E-5	1.3824319642963268E-4	1.3826707923303427E-4	7.072582825931595E-4	3.470795539977506E-5	1.625522465732998E-4	7.692075144379446E-4	9.098364062848363E-8	9.215909081011775E-8	4.09553387985262E-6	1.2349636565461841E-6	1.7063903682100479E-4	0.030122324664312528	0.03012405734770618	0.04781187499490536	8.746906191570147E-7	2.1894689472556905E-7	9.394787171546071E-7	4.402559206928558E-5	1.2147272637319517E-4	3.0185699507756514E-4	3.7031869083559155E-4	1.7498914421643086E-4	2.082688317697201E-4	3.8550208000653896E-4	0.0010706494204567596	0.0013896898545527891	-2.1586287106098342E-9	3.5119240143762464E-8	6.6136050335698E-9	-1.5318912784325065E-10	2.895922315561102E-13	7.4708784564420094E-6	0.0013115693664099703	1.3015767466728612E-4	2.2243919715891902E-4	5.02301782460024E-4	0.0029769311732102954	9.061006587217646E-4	0.0010395528607903826	0.0024508633873494556	0.002068183022689296	9.481414003395805E-4	1.7363951232722205E-7	4.208004801230236E-5	2.3122542328007922E-4	8.993056209023464E-4	0.0013675655590553726	0.004752763669540472	0.004754484267051939	0.022399482456356146	2.627012039169846E-6	6.651908911114654E-7	2.0397339924645846E-6	3.4052595491180365E-5	1.438274050909183E-5	5.594774196746033E-5	3.74297820652042E-4	4.34502140304327E-5	7.667169142958584E-11	6.646574286098619E-6	1.8189128800252634E-8	7.897626863482762E-7	2.011821776891874E-6	1.1791146486646309E-5	1.731735698911191E-4	1.732636099678886E-4	0.003946954800240654	8.321809584721507E-5	4.436159522913652E-5	9.572874564350853E-4	4.089725881787354E-4	4.090374202871949E-4	5.901225748098163E-6	1.757585034440224E-5	5.2478724391711445E-6	4.984044865556647E-5	1.3095231393819157E-4	7.1192658709223755E-6	0.008527517462459167	0.005705128454543074	8.055198092273841E-4	0.001328443428506576	0.002605763548013451	3.192880027079806E-7	1.5375265541889283E-4	2.386680222653953E-5	1.5376452555634912E-4	6.128982887417811E-4	1.2704986584973627E-4	-2.357290949646693E-9	5.209630907478872E-10	9.546817606608969E-10	4.776930206512034E-10	3.521321273737539E-8	3.4114610943144584E-8	1.3861769286398467E-9	2.782369000321836E-7	-6.38790096832349E-16	1.9639923804349972E-8	1.335778115490755E-7	3.452133700188216E-7	6.899671844086755E-6	8.614767807336304E-5	8.328654268384417E-6	5.1797415642025266E-8	9.267418060341856E-8	4.17701151300149E-5	1.6655856301486284E-8	1.0684193733002305E-8	2.777414268954892E-6	3.998363599317712E-8	1.0808430330544808E-6	1.821819041681813E-5	4.5023119457351934E-5	4.5029195443408235E-5	1.5049566555844565E-4	6.5158486157543966E-6	4.1135499458591976E-5	1.505152313254418E-4	5.8902555455875305E-5	8.899541241790682E-6	1.2004060102349667E-5	4.9780217760474286E-8	7.064835403139662E-8	1.2754061895952143E-6	2.2091616725125954E-6	3.987543843689701E-7	1.3442667097084832E-5	4.639652346290733E-5	1.0570473162717017E-5	1.0571727577067189E-5	2.0128924789841393E-5	7.395087593814464E-7	-1.2514005272907042E-15	1.2209999326387704E-6	4.697831684708116E-5	7.354223818937123E-6	1.2761209026259431E-6	1.2764464690927409E-6	2.710419926613833E-6	4.044783823238529E-5	1.5632436689018946E-7	2.4984322687007354E-7	7.299984615080114E-7	5.407860328462792E-7	1.5477891124478747E-8	1.2244581094883597E-7	2.442977112186804E-7	3.8288616608262317E-7	1.2303715455170769E-6	3.8699901451057575E-6	5.754898805106906E-6	4.4789141135665594E-6	2.1903562881232493E-9	2.0311385676716545E-5	4.598094626523386E-6	1.5201475960038152E-5	1.4203903844059451E-5	5.432865934205944E-5	2.3003082372827222E-4	0.001207041865286751	0.003309279104884877	0.027401150027576593	0.01313450512273412	0.08801713093888508	0.11215510381607163	9.71073065394231E-9	9.750705311315638E-9	0.003785038112473549	0.01095015434238178	1.9685849439944614E-4	0.0030597463084108822	0.01511693621232324	0.015118912386856587	3.580138143263745E-5	7.600072341111541E-5	2.890705843605103E-7	3.907317997042803E-6	5.211463560579888E-4	0.0014085496339623638	0.003401852080937018	5.903961226790683E-6	1.1121612655846935E-4	0.007754350039955615	0.009766629644526792	0.009768647251190199	0.020345645457467643	0.03432254315545957	4.5133109304418273E-4	0.01550887910121368	0.035942294830477284	0.05664393622274899	0.08809547667590523	6.606575849420898E-4	1.8464628961309404E-5	0.05222570147815919	0.002417807085734802	0.036820853560607936	0.09464913076999637	5.744433910836316E-6	2.4172665686505307E-5	0.01327588572698224	0.03616202091519827	0.06665232571281277	3.910447050014601E-4	0.0666548746927047	0.10684410131695943	0.10995149810092053	0.11216621744014599	0.023316845926498075	1.7350601998811915E-4	1.0744599609005274E-7	2.846633365012868E-8	1.1001500699336225E-5	4.506085767197292E-5	2.2310564029346877E-5	0.0040311466286321596	0.015018600912545532	0.023318347750308555	0.022339309507357963	0.0	0.0	0.0	0.0	0.0	0.0	0.0	0.0	0.0	2.0525611466980085E-9	2.0525611466980085E-9	9.957749327522671E-9	0.0	0.0	0.0	0.0	3.926059541377389E-4	3.926059541377389E-4	0.0	0.0	4.161359056219062E-4	0.0	5.579809922068653E-6	6.395678828890373E-5	6.395678828890373E-5	0.0	0.48852243534866807	0.0	0.0	0.0	0.0	0.0	0.0	0.0	0.0	0.0	0.0	0.0	0.0	0.0	0.0	0.0	0.0	0.0	0.0	0.0	0.0	0.0	0.7832273086655862	0.0	0.0	0.0	0.8075499848025631	0.0	0.0	8.180890507136316E-6	0.0	0.0	0.9245897784855425	0.0	0.0	0.9580558093919705	1.3477533999721518E-9	9.932107619962178E-11	9.932107619962178E-11	2.3997881167893703E-13	2.3997881167893703E-13	8.782044151518941E-10	8.782044151518941E-10	7.75772467985327E-14	0.0	0.0015466077163244646	1.6615285460775202E-5	1.1119293303504403E-5	4.5858360528229816E-5	2.838580851498769E-6	2.838580851498769E-6	0.0	0.0	0.0	0.0	0.0	0.0	0.0	0.04202788826257634	0.0	0.002005130469053711	0.002005130469053711	0.0	0.0	0.0	0.0	0.0	3.092743851851989E-4	3.092743851851989E-4	3.7375314380275914E-4	0.0	0.0	0.0	0.0	0.0	0.0	0.0	0.0	0.0	0.3005963230744966	0.0	0.0	0.0	0.0	0.0	0.0	0.0	0.0	0.0	0.0	0.0	0.0	0.0	0.0	0.0	0.0	0.0	0.0	0.0	0.0	0.0	0.001742974136752199	2.7875297268313505E-4	2.7875297268313505E-4	0.0	0.0	0.0	0.0	0.0	0.0	0.0	0.0	0.0	0.0	0.0	0.0	0.0	0.0	0.0	0.0	0.0	0.0	0.0	0.0	0.0	0.0	0.0	0.0	0.0	0.0	0.0	0.0	0.0	0.0	0.0	0.0	0.0	0.0	0.0	0.0	0.0	0.0	0.0	0.0	0.0	0.0	0.0	0.0	0.0	0.0	0.0	0.0	0.0	0.0	0.0	0.0	0.0	0.0	0.0	0.0	0.0	0.0	0.0	0.0	0.0	0.0	0.0	0.0	0.0	0.0	0.0	0.0	0.0	0.0	0.0	0.0	0.0	0.0	0.0	0.0	0.0	0.0	0.0	0.0	0.0	0.0	0.0266940413321713	0.0	0.0	0.0	1.649512118171659E-4	0.0	0.0	0.0	0.0	0.0	0.0	0.0	0.0	0.6193726568131295	0.0	0.0	0.0	0.0	0.0	0.0	0.0	0.0	0.0	0.0	0.0	0.0	0.08820701335102309	0.0	0.0	0.0	0.0	0.0	0.15750837754163877	0.0	0.0	0.0	0.0	0.0	0.0	1.80493432354458E-4	0.0	0.0	0.0	0.0	0.0	0.0	0.0	0.0	0.0	0.0	0.0	0.0	0.0	4.313793766641538E-11	2.1789950559181204E-8	5.3491829021812265E-12	1.7660924516230136E-8	7.359071849002627E-6	9.8714313139784E-9	6.56283711061874E-6	2.9933814971183637E-7	2.3371183121927673E-12	1.8381856448693675E-5	5.860211367392882E-6	1.2236205893936133E-7	0.010186767808461478	4.971576601873334E-7	0.011989745739898685	5.054476683637871E-7	3.958256473445324E-11	4.0942462892212816E-8	1.0203553186562391E-10	1.1589654337530747E-9	4.682111282575647E-5	2.373542269332679E-9	1.4507388476231803E-7	3.8774152888009644E-15	5.880160428906045E-6	2.469696402940258E-8	1.9561354402952702E-7	6.545346786790418E-8	4.129403894381767E-7	2.759955242126466E-8	2.356096339012348E-4	1.1368680830092792E-4	2.719301454977563E-4	8.134267541759499E-7	8.918680505232146E-8	1.6437426819670975E-7	6.446273292937121E-8	5.814315899349554E-4	6.763244068684893E-4	0.06494180185590415	0.029574823620877044	4.299359154913418E-6	2.557800848901337E-7	1.7612109226572414E-7	1.0018999740957213E-8	1.4379234194339396E-5	0.1557001354345826	4.194429456316762E-6	0.004651843921810173	1.0731927353141973E-7	3.2879599043411645E-10	7.03077272383057E-4	0.01292169977469293	0.002040034692198045	3.232925459085219E-11	3.448513423961113E-10	9.241356236192026E-7	5.409764622298124E-6	1.2362329222429356E-10	7.654780841373854E-11	7.736281626389317E-14	7.654751623302798E-11	1.2364490862168482E-10	1.3477431309005919E-9	1.778082146482968E-6	6.415177841595792E-11	4.57973012067855E-5	1.06500978533032E-5	1.6148281962984782E-5	3.880519575091373E-4	1.2506512548915438E-5	1.0445297178307555E-6	1.453333448253602E-6	3.1580271731002085E-10	1.079864847541856E-7	7.73420830653404E-6	1.1717522767226653E-5	1.0314405593629683E-9	8.364091235434575E-10	5.40308910382602E-6	2.8829052660252365E-7	1.4117549110748313E-7	1.4180983174617064E-10	1.1131656537447453E-6	2.472332726264236E-4	0.0049967752533274234	5.646351779853287E-5	1.274302098286384E-7	1.001723704959173E-7	2.9477322635387034E-4	1.176124392224579E-6	4.311632073508015E-11	0.03871629663851287	0.024779067865482444	1.7453570491099413E-6	7.645545097023643E-8	7.378297006332968E-5	0.0021052898906817052	7.600638463056697E-8	1.6461844054571628E-7	0.0011458884191609675	7.691501430207026E-8	6.6268667910929224E-6	9.87091636983628E-7	2.661095244160805E-8	1.2610044471950133E-5	2.3428056946328546E-5	6.143652469247085E-4	1.785205316906513E-11	3.608046125662123E-4	0.014420232753413365	1.1961981167818436E-6	7.793152555501948E-7	6.649503712402582E-4	2.0547974433071658E-10	1.7542965169425884E-7	1.3776139514698471E-6	0.00277948760697333	3.6190731134144727E-7	4.754413122087797E-7	0.002005550696955738	2.408283279742296E-7	0.0014706850566135131	0.13729204234983924	6.829712559219825E-6	1.7679858354394118E-5	1.2064003751810493E-6	1.6526035082620183E-6	8.739620138698001E-11	9.545803888455495E-7	6.555748397474304E-7	2.9843446180954913E-7	0.0022880985639899265	4.401556230604342E-9	3.434817105352206E-5	4.107562994692948E-5	3.722770426339839E-5	1.1887758555317873E-9	3.7447931533485246E-8	1.1987584869199708E-7	1.8012463323435757E-4	1.3470335957777024E-12	1.3111113350561254E-7	1.702384651025568E-7	2.5410480741783203E-7	4.468446656141767E-4	0.0023609199216888532	6.73138136564333E-7	2.2661099623455527E-6	5.687056615077957E-6	0.005229888716105302	1.6919582401797584E-9	2.2906218831053593E-5	0.0016520964973227859	2.2777298613885222E-7	5.552498377747739E-7	3.671246425751562E-7	5.998201935142333E-11	5.397179348998193E-7	1.1033607361099484E-10	2.330427026242532E-6	0.005061041725050619	0.00901505586112894	0.003699761790687317	1.2091425183324844E-7	2.6952567389049165E-7	7.878949176420846E-7	2.1321796637163715E-6	9.231135286169589E-7	1.8850426919403418E-6	3.9361747694588445E-7	4.631934440446628E-7	0.004209764032944152	1.2410117378180985E-10	2.887893629788252E-7	9.941644185662568E-7	2.1666469063319482E-7	3.681055460447169E-12	4.4627498896310236E-4	0.006594698771827834	0.002927903307123114	2.991695779996917E-11	1.0667979088996304E-7	6.242545999013416E-7	0.005142502980712282	1.5285431108136294E-4	4.527729332899355E-4	4.727921216751696E-7	3.248506806885487E-7	1.142080648371957E-4	4.3642159752721454E-7	1.1612686579010045E-7	2.683833597583174E-7	9.457251703981484E-8	2.68056338906808E-4	0.0011302951399808636	7.352105835245482E-8	5.090020200104739E-5	0.001601668121627653	6.482911729666085E-8	4.780632596257384E-5	4.6912737671589433E-4	2.6166280867390146E-4	3.004020249219863E-8	3.1252467003195505E-9	1.445840842120849E-7	2.5300059507127326E-7	9.578479916866334E-8	6.869390237372562E-7	0.0	2.036593116372387E-12	2.0916642832005672E-7	4.09869282575262E-6	1.908969086739142E-8	1.781511148601922E-7	1.4581680467576873E-10	1.0496838858189972E-14	4.4295347365023324E-7	1.242020490899165E-7	2.7065580088248E-7	6.786271389280785E-8	1.4805953192964516E-4	3.320721064792309E-8	0.006707330370865461	0.0016890055509308222	8.836880749374387E-8	1.1135347145990737E-4	2.652273078940226E-8	1.6188828055874183E-11	2.385802165094479E-11	1.4206725418596533E-4	6.64872501454951E-8	9.09609483498719E-8	0.007165438740891858	6.258529096705989E-7	1.5018961169337478E-10	1.4757894797261227E-11	7.650060979691453E-7	2.4791884331759606E-4	4.997712335947924E-4	3.322494069926685E-5	7.485784350794167E-7	6.421505675174231E-12	7.971234172732267E-8	2.0669706059207264E-8	1.4503633185992672E-5	2.0407302936757666E-6	9.178825565283114E-11	2.774318707624837E-7	2.107329649193239E-8	6.3306603273202915E-12	2.305093304019736E-8	0.5326756209965036	6.782607808730745E-11	2.924724660791078E-6	1.3758528231821998E-5	3.9575652199808076E-8	2.570418395908547E-7	0.0012287444561376315	5.791740811389445E-7	1.0704322781496245E-6	0.0015585704349980745	0.001194403639816155	0.07907649469453215	0.07907649469453226	0.07908336539213223	0.980217663118344	0.980217663118344	0.021251508552467824	0.021251508552467824	0.06766577810123076	0.06766577810123053	0.0	0.0	0.0	0.2901027345427757	0.10667382609823095	0.10667382609823095	0.9996696352072488	0.0	0.0	0.4110250383499331	0.4110250383499331	0.0	0.999583864094378	0.0	0.0	0.0	0.5114775646513319	0.0	0.9999775386974389	9.180925085250369E-5	9.180925085250369E-5	8.096901641034826E-4	0.028449014188040467	0.028449014188040467	0.03693872994550618	0.011449630523196141	0.0013365757267740364	0.0013365757267740364	1.8892122421276802E-4	1.8892122421287905E-4	4.535456112310099E-4	4.250191757804167E-4	1.4356436868245837E-4	3.093098343617262E-4	3.093098343617262E-4	0.0289744309271327	0.0289744309271327	0.09911996351591745	0.09911996351591745	0.0	0.2167726913344138	0.12917840695517713	0.12917840695517713	0.0	0.08663125689594964	0.08663125689594964	0.0	0.0968663669781743	0.06253844869956282	0.0	0.041944931295626264	0.04194419060802945	0.0	0.0	0.0	0.0	0.0	0.0	0.0	0.0	0.0	0.9984533922836756	0.0	0.0	0.0	0.0	0.0	0.0	0.03193326655373707	3.3430709197590502E-6	1.2614369639285528E-5	1.2614369639285528E-5	1.2546356500386935E-6	1.526585317823681E-6	1.526585317823681E-6	0.0	0.9981680408515767	0.0	0.0	0.13792011727916986	0.13792011727916986	0.07797712780617283	0.0023170084980437267	0.0023170084980438377	0.0	0.0	0.0	0.22367194503231358	0.22473522272768776	0.01849438378957402	0.01849438378957391	0.00969005087593533	0.0054371553053580435	0.0054371553053580435	0.015852898820675643	0.015852898820675643	0.0	0.012610170288182787	1.5053448790935953E-5	1.5053448790935953E-5	0.005838162902291777	6.04211995413273E-4	6.04211995413273E-4	0.013042385494715036	0.00524302555108469	0.005243025551084801	0.0765146746290829	0.0765146746290829	0.08391882373590509	0.08391882373590531	0.009946455982897118	0.009946455982897118	0.007190775236488922	0.0071907752364887	0.03673004665074553	0.008838664897751203	0.008838664897751092	0.8609711300307801	0.0	0.0	0.0	0.0075461062487627295	0.0075461062487627295	0.18499914529659622	0.051271526103343734	0.051271526103343734	0.3686946726003072	0.04205312693503371	0.04205312693503371	5.33658746082466E-7	5.33658746082466E-7	3.441328506137431E-5	3.441328506148533E-5	4.410681237920766E-5	4.410681237920766E-5	3.743146433987654E-5	1.4253134026609438E-4	9.774276180972707E-4	9.774276180970487E-4	0.0015565646182950088	6.342487687589493E-4	1.5599743719008075E-12	1.5599743719008075E-12	1.408670539854162E-4	0.03313927051175225	8.442814174081104E-4	8.442814174081104E-4	6.64161506547245E-4	6.641615065473561E-4	0.009609124087917476	0.009609124087917476	0.018513443941241547	0.010133190126021874	0.010132508251100014	0.002350576223747014	1.0368548303829606E-5	1.0368548303829606E-5	3.8732980680245E-5	0.0015150567911185187	1.9708454566191858E-4	1.9708454566191858E-4	0.0036443546748947675	0.0036443546748948785	0.009166259004270594	0.006895486574594267	0.005203650357820444	7.680107099305999E-4	2.793200427732012E-4	2.793200427732012E-4	0.012271702822651886	0.00660219691648567	0.001130705753227268	0.001130705753227268	0.015149966659367409	0.007056626067386662	0.007056626067386551	0.0025806864812130126	0.0017379653292096675	0.0012900421233512649	0.001290042123351376	4.055866753560622E-12	4.055866753560622E-12	0.001556578192907887	0.009677723619061052	0.009677723619061052	0.0014211060290765243	6.114158814777282E-4	4.936449599663995E-4	4.936449599663995E-4	0.0032851565410619843	0.0011068111441612238	0.0011068111441612238	2.820467250237435E-4	1.1569047791171183E-4	1.1569047791160081E-4	6.91664364462441E-4	9.09115821893236E-4	0.0052598222248968485	6.782100004332214E-5	6.782100004332214E-5	0.383511646917125	0.383511646917125	0.979647287256526	0.0	8.936312563332383E-4	8.918297394415742E-4	8.918297394415742E-4	0.0	0.9997704740611983	0.45276252032701025	0.10686359823879021	0.10686359823879021	0.7375227882401012	0.07022814363187457	0.04814054379582766	0.04814054379582766	0.0	0.21788606314636394	0.0027311448726197174	0.0027311448726198284	0.01229982623709136	0.07224532053556543	0.016561502257295135	0.016561502257295024	0.7375821593264065	0.08970873680245306	0.08970873680245306	0.9341504456410162	0.9117929866489769	0.0	0.07149293973010529	0.07149293973010518	0.01035042093172156	0.01035042093172156	0.8424916224583612	0.0	0.8990835997268696	0.9999126879295875	0.024730742766886027	0.008325829191010103	0.008325829191010103	0.9998195065676455	0.0	0.061022749324745496	0.061022749324745496	0.46830678761373845	0.46830678761373845	0.04057490874172398	0.04057490874172398	9.639878327749596E-4	9.639878327749596E-4	0.014578492972257773	0.015291147653720638	0.0075557010328966	4.084319956221272E-5	4.084319956221272E-5	6.870740738129655E-6	0.9067113816840505	2.47472230852884E-5	0.9691473724231143	0.9221364269590843	1.966243133153738E-9	5.1370326170136365E-9	0.18342920778269478	0.709890697801734	6.525539009989514E-6	6.810137275400587E-5	3.1206317954403183E-4	3.7772193286940154E-8	6.045144838520439E-4	0.0018332927613211522	0.005552820397820601	0.014204248814176456	0.5500451803322898	3.6900557072167293E-4	5.837813733226882E-5	5.270485812060013E-6	4.600940258413569E-5	0.48850011911999175	1.5778186214541136E-5	7.23761073679885E-4	0.07191742191893369	0.018624664859067885	8.279464063980502E-4	0.0019759483958808888	2.9007587760665476E-4	6.986416822185593E-5	3.951416153991083E-4	3.0045658094823846E-4	0.002001772773281618	0.008995214752242853	0.02548926379657812	0.004299783469292273	0.11639876600990529	0.055361303141821305	0.001974052772360624	0.020561646717109805	0.05150414054088304	0.06327201772046875	0.1058189344225795	1.6371712385776505E-7	0.003855816867464501	6.469778578169771E-4	0.005839228910955119	0.03030544787431899	0.9272648389345514	7.410163928023294E-7	0.034168367491214324	4.992695979821882E-5	0.036367952970809414	0.9031254521636479	2.367094457456694E-10	2.422017922244364E-6	6.681719344344945E-6	9.92994036790293E-11	2.399787380064918E-13	8.782042007213594E-10	7.72849924155415E-14	7.654775236420976E-11	1.2363469567332605E-10	1.3468376001402846E-9	0.0015260553773978258	2.7775215300544562E-6	4.5389165078028614E-5	1.0652289805713982E-5	1.4958317477121654E-5	1.1467785596686042E-6	3.1329649875511123E-6	7.982511321946717E-7	1.161719088593749E-6	0.031930686551617904	0.9260465793919933	0.04164989685985078	3.691575538549331E-4	1.8775156425257833E-5	1.770010537747835E-6	5.302290883101222E-6	1.733124961215474E-4	0.0018315621289612407	3.869190317082753E-7	1.1051321819496419E-6	0.04978730414748411	0.07571658282592764	0.10473364579736355	0.8170421420119747	2.3029446773631013E-4	1.2761728112569115E-4	6.04818472406247E-8	3.372592661125598E-5	0.010938194126170801	0.06839960390631106	0.004252972026028257	0.03236712163740463	0.02823578061328269	0.04490892880194386	0.13784314500729244	8.261072378668022E-5	0.46310172710141045	0.012601743706182944	0.07835800812342486	0.0052339775178309456	0.08511802346014097	0.007822788000576564	0.07851555607017047	2.361501986192227E-5	0.6087972902180989	0.0017838075617569449	0.3134028754149685	0.30599830942528505	0.29751584825915267	6.343690342358599E-6	0.18874770232629373	0.055818151789786774	0.055081254317811634	0.027891743660305668	0.022762970737893795	0.008276238908361044	0.7968707616145291	6.463892544449328E-6	6.146517371559716E-6	0.001669450626712643	0.012905051028772513	0.002126868551797126	0.17745469165134153	7.126599605888906E-6	0.13373570028585102	0.18368905636634103	0.14812676023775423	0.18618171047127874	4.3834093058636725E-6	8.216565359209227E-7	3.440028190759836E-5	6.830104674060422E-7	4.027084727686869E-6	1.3765612170191233E-4	0.030664487858257927	0.00644126021364122	1.4086705377247544E-4	4.935128259070387E-4	9.22486088001162E-4	0.005682252685016431	0.026347551978862405	2.8548732611932692E-5	0.04810877694750393	0.012675815066365503	0.010963075716384885	0.010864039232929112	2.8366124334877618E-5	0.0023347494618976006	0.005745144437276695	0.001318200018442739	0.004929122622420179	0.0036892512120418886	6.819349036568667E-7	0.008380793533154574	1.1965966294491537E-6	0.005524234756401847	0.01440942314831506	0.005743690038335303	7.803735226319386E-5	0.0018964011217459387	0.007196092565493584	4.894785620749298E-4	0.0044377718275536715	0.0016927593303025512	0.00825722526393391	0.005471884780735348	0.005669969099610261	0.007088027869659674	8.602605701124588E-7	0.005600498877085358	0.0029466417682616486	4.479001537903704E-4	0.0015565781925329647	0.0027266595900612423	7.539379467728091E-4	8.286661255682004E-4	2.3974667551218687E-7	8.42827831794235E-4	0.007422211444616522	0.006509373079632952	2.7062523259258064E-4	0.0012624630808888426	0.00274989792449698	6.860375380327577E-4	2.805643119493384E-4	4.1005406103611364E-4	2.175675842966962E-4	8.836763929798153E-4	0.0014927272820657311	0.001153430959296653	0.002219586203425661	0.006014829217691697	0.011257657123487697	0.0016962339702479845	0.00938195794252572	1.0422856034808525E-5	0.05867047709512763	0.14729339851895373	0.2908744256014796	0.36082565298842073	0.06958266431775897	0.011595550242984733	0.5753130501105121	0.04117505975701193	1.0009109163385125E-6	1.8015189282571953E-6	0.9724125365779238	0.006345427281523035	0.020187515928395475	0.3458991002393349	0.5470079538800049	6.457472699502586E-5	3.709116464088087E-5	0.022087724038096	0.39820381440289276	0.009568749227185314	0.20573429644120245	0.16274131324771712	0.09451167456296139	0.20886851134365725	0.055683906647077897	0.6034772261075874	0.06191162159113911	5.937110249409905E-5	0.26228953769680163	1.0515435006648967E-4	1.5159400599526558E-4	0.8714837018754972	0.029522897732931166	0.027042527928895298	0.038793964047163475	1.3686202478313246E-5	0.540064946259345	0.6014546188949483	0.37256180990095367	0.05662520220920757	0.08453630850227666	0.016378798077618203	0.01640499328821765	0.9751191257355898	4.4844898310358655E-5	6.4880827111304E-5	5.49184161193698E-9	0.9388902214367661	8.528546556340815E-5	2.040086118979226E-6	2.2097934176186384E-10	1.3372473456511468E-11	1.4485135794606308E-5	0.3271856718918724	0.19237721873673796	0.007514897408986587	0.00773570366266374	5.160897746746551E-4	0.17874953424310447	0.17443127829993255	0.10212218720776955	1.9748494672056083E-4	0.0	0.0	0.0	0.0	0.0	0.0	0.0	0.0	0.0	0.0	0.0	0.0	0.0	0.0	0.0	0.0	0.0	0.0	0.0	0.0	0.0	0.0	0.0	0.0	0.0	0.0	0.0	0.0	0.0	0.0	0.0	0.0	0.0	0.0	0.0	0.0	0.0	0.0	0.0	0.0	0.0	0.0	0.0	0.0	0.0	0.0	0.0	0.0	0.0	0.0	0.0	0.0	0.0	0.0	0.0	0.0	0.0	0.0	0.0	0.0	0.0	0.0	0.0	0.0	0.0	0.0	0.0	0.0	0.0	0.0	0.0	0.0	0.0	0.0	0.0	0.0	0.0	0.0	0.0	0.0	0.0	0.0	0.0	0.0	0.0	0.0	0.0	0.0	0.0	0.0	0.0	0.0	0.0	0.0	0.0	0.0	0.0	0.0	0.0	0.0	0.0	0.0	0.0	0.0	0.0	0.0	0.0	0.0	0.0	0.0	0.0	0.0	0.0	0.0	0.0	0.0	0.0	0.0	0.0	0.0	0.0	0.0	0.0	0.0	0.0	0.0	0.0	0.0	0.0	0.0	0.0	0.0	0.0	0.0	0.0	0.0	0.0	0.0	0.0	0.0	0.0	0.0	0.0	0.0	0.0	0.0	0.0	0.0	0.0	0.0	0.0	0.0	0.0	0.0	0.0	0.0	0.0	0.0	0.0	0.0	0.0	0.0	0.0	0.0	0.0	0.0	0.0	0.0	0.0	0.0	0.0	0.0	0.0	0.0	0.0	0.0	0.0	0.0	0.0	0.0	0.0	0.0	0.0	0.0	0.0	0.0	0.0	0.0	0.0	0.0	0.0	0.0	0.0	0.0	0.0	0.0	0.0	0.0	0.0	0.0	0.0	0.0	0.0	0.0	0.0	0.0	0.0	0.0	0.0	0.0	0.0	0.0	0.0	0.0	0.0	0.0	0.0	0.0	0.0	0.0	0.0	0.0	0.0	0.0	0.0	0.0	0.0	0.0	0.0	0.0	0.0	0.0	0.0	0.0	0.0	0.0	0.0	0.0	0.0	0.0	0.0	0.0	0.0	0.0	0.0	0.0	0.0	0.0	0.0	0.0	0.0	0.0	0.0	0.0	0.0	0.0	0.0	0.0	0.0	0.0	0.0	0.0	0.0	0.0	0.0	3.95820449582858E-12	1.1305964696959943E-7	2.707408168297907E-10	3.8256955171516276E-8	4.566282365787923E-5	9.04464994282245E-5	3.702517143180502E-4	4.7548070272283385E-8	1.0846399073942543E-7	0.006628261775073058	1.6953947663907512E-4	3.02354422313985E-4	0.005978269642511428	3.179595128617889E-7	0.009987515790159145	9.58807161331823E-7	7.571360956973741E-4	4.374043514933002E-7	7.238104538624597E-4	1.067161664566751E-7	0.0016999501306442842	2.0410288252595598E-7	3.927039114061306E-6	4.045941795759672E-10	5.056101365063883E-10	-8.959930769956366E-10	3.66739213699508E-6	1.011927080111795E-10	5.4219571897491106E-11	6.779218361179906E-11	2.133471417768054E-8	4.746381710023747E-9	4.167528692558795E-8	3.469311480091166E-10	3.6690090799258575E-10	2.7457698230402855E-9	2.7178910712953152E-9	1.919978965220459E-5	7.848152524126347E-5	2.4454364535959634E-4	2.1249196959867065E-4	1.340212353236562E-4	4.4532443174670135E-8	2.157602092584413E-8	2.0666952419199938E-11	3.852953863092241E-8	2.3592318042714994E-4	3.6844363097090247E-6	6.055624986900634E-5	6.46780122941424E-4	3.590235812024324E-14	8.691495996714446E-8	2.9412966851335473E-6	6.868177429840991E-7	2.5463494544002566E-7	3.027224764221155E-10	1.3873286859973093E-6	0.04642294054645748	2.925423675237006E-7	1.760627220114561E-7	1.3578480829886497E-8	2.297692585874575E-8	6.973653208698803E-5	6.062938858685934E-5	3.395979036356902E-4	3.314337956285988E-8	1.9143254747802955E-4	2.663354690491729E-4	5.04966267755121E-4	0.0013680930759592184	1.3768335583504565E-12	1.8277998663756177E-13	2.8976207638123264E-12	0.0	2.877896480272923E-13	6.015452226152063E-6	0.0012694961259626099	5.245405279907585E-8	1.9395982205219345E-5	2.3393887194532253E-4	6.304571617638183E-4	1.812932958552346E-7	1.0273068545759468E-6	6.270417463373725E-4	0.0017937554479124772	8.104946460394369E-4	1.381502914573512E-7	1.1781002071696315E-8	7.332934361867205E-5	5.86982404056423E-4	2.594016012505113E-4	5.2492303645407714E-11	0.0017908081237505077	0.011701433164577151	3.725324147560026E-8	5.109140619176885E-10	1.222413488267118E-6	3.0171103911935378E-5	1.2940767502871183E-6	2.0953827395148584E-8	3.300334590406683E-4	5.872976729655899E-8	5.6213688406230843E-11	3.313279413814106E-6	9.747259153259289E-9	8.056695670004807E-8	1.237717280398699E-7	8.354363189122807E-6	1.9350920360942727E-12	1.0720051699910477E-4	0.0035198450343502494	4.625333304235459E-5	1.1147342323795343E-7	8.252088469554372E-4	4.824829265203399E-11	9.786984571645433E-8	5.6935627883243985E-6	1.2746532514390307E-5	2.368984744988972E-6	2.009012816398975E-8	1.2341043606403963E-4	1.3420158976633217E-7	0.0029527348425583528	0.004676080767435226	3.1525514290082704E-7	6.553422436208948E-4	1.5377406280001555E-7	1.4492001515359964E-8	2.1727153548795188E-11	1.2059348216464062E-5	2.085917773474025E-7	2.4798296660935395E-7	1.1652851451458791E-4	-6.775261217409679E-15	2.238592654725205E-12	1.244813695060012E-10	7.593417036437378E-12	-1.181254191452551E-15	5.0913294123466484E-12	8.945053466312898E-11	1.443440721351649E-7	0.0	1.7124603614368434E-11	1.4869521900311666E-10	4.19065655308203E-10	3.1218663633333276E-6	7.495625464804402E-5	2.4195155549943988E-8	2.097370942685924E-9	4.348276061105118E-9	2.2953425560387794E-5	-3.4766479342236912E-15	4.101500179186146E-10	1.1476322587501541E-6	6.415009390751014E-11	1.0241902100992533E-9	2.534628027510658E-9	6.700422598150284E-13	6.110480023735855E-9	2.1746672516789203E-12	9.175118706037096E-9	2.0676472476631404E-5	8.628979262902651E-5	4.318825867939035E-5	1.5571752018874325E-9	5.935584934293158E-6	2.2549242652279103E-10	1.7537983081469339E-9	5.1260518907297834E-9	1.4048992814834935E-8	4.3368454439700764E-10	3.325069003864451E-9	3.4361234387083695E-5	1.9909758911416204E-12	2.455211456671007E-6	7.600981016934057E-9	2.9902058323222196E-10	0.0	4.956910976657801E-7	2.0349653932301542E-5	2.6607849456071286E-6	5.611927019992495E-14	1.997882132660884E-10	1.7158889568127766E-9	2.573428830151582E-5	5.212364911337803E-8	7.666939245564737E-8	7.237719149908005E-10	3.7447387321522894E-10	1.7419889363523328E-10	1.3350694555203591E-10	8.315886436189E-11	2.4600809696280096E-10	1.9040272005846645E-10	8.113989882642444E-7	3.5449867502034687E-6	4.851016967787049E-10	8.533155696280876E-10	1.5669087150001173E-5	9.559467845640947E-10	1.010690486025869E-6	1.0497494783126987E-5	2.6544223590511003E-5	2.068228931810187E-8	6.13070995194289E-5	8.621273211255814E-8	6.026405442051042E-8	8.109351814099682E-7	0.05569210223875658	1.0798176122062318E-10	2.0325268876012453E-15	6.9172393390743315E-9	1.477020230118994E-6	2.3320191219532188E-6	2.7466048350691527E-5	2.9420814760798303E-7	6.912149886609639E-11	8.072139936858204E-7	7.264861017222606E-9	3.796378549923632E-8	9.655654218472153E-8	2.2866781703691707E-6	6.017734386496158E-5	7.003253720673703E-4	0.0011105000748218169	2.520796020807434E-9	2.4203452908636632E-5	5.9062785585916584E-8	3.649356838809827E-11	1.1558071200000264E-7	0.001544332532885067	9.826990511139198E-7	1.8807720992658434E-7	0.0035515242809047976	1.6473510238727635E-6	1.6646924423639339E-6	8.03943712048956E-7	1.2721960156357939E-7	5.330530072425303E-6	0.017805775834310318	2.821321265771448E-6	5.332407796096437E-6	8.682114184738792E-7	2.9338229650381977E-6	3.166296922147056E-6	5.9319317047810005E-6	3.907498874155558E-6	2.740347985319247E-10	1.662774263584475E-4	3.103181586584152E-6	4.5868906180635003E-7	2.9897242565571064E-7	0.0550695273616273	6.350566742457826E-11	1.8895844917282707E-7	1.5528744735099427E-8	1.8984963245545E-10	2.048639558482361E-9	2.3248420702277785E-5	1.175917269498366E-8	3.3468137054419164E-7	0.0010082270871337204	9.973453167255138E-4	0.0	0.0	0.0	0.0	0.0	0.0	0.0	0.0	0.0	9.831132616308748E-4	9.831132616307193E-4	0.0032867217524872143	0.0	0.0	0.0	0.0	0.001754069578304873	0.0017540695783049278	0.0	0.0	0.0017447194249895059	0.0	0.002241313174440533	0.001827514885299369	0.0018275148852994784	0.0	2.137341148561358E-5	0.0	0.0	0.0	0.0	0.0	0.0	0.0	0.0	0.0	0.0	0.0	0.0	0.0	0.0	0.0	0.0	0.0	0.0	0.0	0.0	0.0	4.1472963328198584E-4	0.0	0.0	0.0	1.3824319642957283E-4	0.0	0.0	0.030122324664312576	0.0	0.0	4.0955338799609315E-6	0.0	0.0	9.098364065901747E-8	3.70318690835442E-4	8.746906191283105E-7	8.746906191067657E-7	2.1894689471757123E-7	2.1894689465528731E-7	9.394787171837274E-7	9.394787171385338E-7	4.4025592069144105E-5	0.0	1.7498914421615764E-4	0.0013896898545529062	0.0010706494204567756	3.855020800066888E-4	2.0826883176975025E-4	2.082688317699041E-4	0.0	0.0	0.0	0.0	0.0	0.0	0.0	0.001311569366409849	0.0	9.061006587217646E-4	9.061006587218513E-4	0.0	0.0	0.0	0.0	0.0	8.993056209024618E-4	8.993056209026058E-4	0.0013675655590549615	0.0	0.0	0.0	0.0	0.0	0.0	0.0	0.0	0.0	0.0039469548002407165	0.0	0.0	0.0	0.0	0.0	0.0	0.0	0.0	0.0	0.0	0.0	0.0	0.0	0.0	0.0	0.0	0.0	0.0	0.0	0.0	0.0	0.0057051284545429366	0.008527517462458858	0.008527517462458847	0.0	0.0	0.0	0.0	0.0	0.0	0.0	0.0	0.0	0.0	0.0	0.0	0.0	0.0	0.0	0.0	0.0	0.0	0.0	0.0	0.0	0.0	0.0	0.0	0.0	0.0	0.0	0.0	0.0	0.0	0.0	0.0	0.0	0.0	0.0	0.0	0.0	0.0	0.0	0.0	0.0	0.0	0.0	0.0	0.0	0.0	0.0	0.0	0.0	0.0	0.0	0.0	0.0	0.0	0.0	0.0	0.0	0.0	0.0	0.0	0.0	0.0	0.0	0.0	0.0	0.0	0.0	0.0	0.0	0.0	0.0	0.0	0.0	0.0	0.0	0.0	0.0	0.0	0.0	0.0	0.0	0.0	0.003785038112473818	0.0	0.0	0.0	0.01511891238685629	0.0	0.0	0.0	0.0	0.0	0.0	0.0	0.0	0.0014085496339623742	0.0	0.0	0.0	0.0	0.0	0.0	0.0	0.0	0.0	0.0	0.0	0.0	0.015508879101213529	0.0	0.0	0.0	0.0	0.0	0.00241780708573504	0.0	0.0	0.0	0.0	0.0	0.0	0.013275885726982215	0.0	0.0	0.0	0.0	0.0	0.0	0.0	0.0	0.0	0.0	0.0	0.0	0.0	6.416180027637199E-8	0.008832180599536032	2.2987234062251288E-6	0.001555790986671428	0.0038876641932625725	0.002394054988368564	0.02396325067044635	0.0010198688421196546	0.010944240821337535	0.016960946618519372	0.006685345996199444	0.029239972246898126	2.3567810717150977E-4	0.0068507587943075175	0.015581249345632141	0.019043055246514843	0.04958711472285343	0.010914322036950514	2.7121866928295617E-5	4.138929001154393E-4	5.067113540233631E-4	0.0010203277658619831	0.03210865808401883	2.0526792767365943E-6	1.7926341670713084E-8	1.680933295803718E-5	7.774727185245964E-5	4.4227432028031975E-8	1.4853902760940489E-8	2.5053858270943746E-8	7.384272366135414E-9	1.0346686559551883E-8	1.9616418886250536E-9	3.599186673510997E-8	8.827981393168211E-7	1.1828412288060965E-5	6.522363089662184E-6	1.0234201109765275E-4	1.2741760334054688E-4	1.576701790852804E-4	2.6395233140158784E-4	4.38316044978562E-4	6.1020935501634114E-5	6.841182650152657E-5	2.391777822960088E-8	5.633914249350756E-4	1.779570690855947E-5	1.227962756243788E-4	4.915206636270366E-4	0.0036431260277485274	1.1792460655809471E-9	2.886216627370819E-6	3.990013204576228E-7	1.3044537286705256E-4	0.005185269417482437	1.7329860756827295E-6	0.017689182674309165	0.0015881215033877322	3.012748468109775E-4	1.2142984220038148E-4	4.309969181408042E-5	7.747011122969845E-5	2.501208007861537E-4	1.290910843777109E-4	4.715812974412808E-4	4.744691290425347E-5	3.686696735017061E-4	9.514626080948669E-4	8.240063904702479E-4	1.0882627775468234E-4	5.929439931444721E-13	3.780340492658587E-13	1.4302216199113101E-13	1.6810960973760841E-13	1.2053865196906249E-9	8.419216623938044E-5	8.619426440438743E-5	9.231675543798603E-5	2.992557580334975E-4	0.002708566495828133	1.0438918940966974E-4	1.3362181322476807E-4	0.0014110413846159695	2.443616840836167E-4	0.004480278617613636	9.158891944850478E-5	2.3664468668044563E-6	1.1310433418258301E-4	0.0014146810973018112	0.001055209815728435	0.0036443666491809373	1.7206499491034648E-6	0.019472525125347077	0.016762596735822925	1.873646950256196E-5	9.730027644439045E-7	5.042555014597799E-6	6.256850097218424E-6	2.792924332430274E-5	1.774552286384524E-4	3.2071774905943796E-8	1.796676431606807E-4	8.861951338342001E-9	4.132027839602177E-5	1.465865297794118E-7	2.073704681567321E-5	5.6596062029585265E-6	4.073362162652766E-5	9.002301457360347E-8	8.835031017165858E-4	1.8978470347648775E-5	3.0146054335598984E-4	3.230032873669006E-4	2.006770626882833E-4	6.487737532297393E-8	0.0019310573973180987	1.7724333264848355E-6	1.7602796389430746E-5	1.8162918837896583E-5	6.188635437893223E-5	1.6096255251050185E-6	1.7728014273294163E-4	1.3253334208786148E-4	1.501007412363065E-4	5.227184721387215E-4	0.0019182912045700678	7.028118804330783E-4	1.1939510689057139E-5	1.1863566509194146E-8	6.138020038677472E-5	3.0632926650622273E-4	4.944857754399805E-4	6.616280214375358E-5	6.466726104134386E-14	1.2155087405423921E-12	1.0423992992549785E-10	1.3296842000935736E-12	6.725981152949895E-14	1.2917324058811731E-11	7.625584873389425E-8	1.3379803075949625E-6	0.0	1.814928080343831E-8	1.5262162995448697E-7	2.3059646750065E-6	2.800096086458938E-5	1.53545777041838E-8	2.583963261339633E-5	1.3427306816691966E-6	9.504557527976711E-7	2.3895671522322077E-5	3.105572324182474E-10	3.6493415298041014E-8	3.477705909298528E-6	2.2623650596563307E-7	6.516525279110471E-6	2.0811119011133106E-5	6.060068914101355E-9	7.448616963841668E-5	1.951549814135562E-8	1.9665378962055274E-5	5.1275074283641615E-5	2.7562185780572483E-5	1.1854697557533813E-7	2.8894030942252864E-6	6.421975166309355E-6	1.271671817672158E-8	3.030862568123113E-7	8.031331736103506E-7	5.210139183289626E-6	3.799334762671569E-6	2.303858954307299E-5	5.2320481856187235E-6	1.1934998968224877E-9	5.978496430565495E-6	1.6801388365767873E-5	4.641475568652002E-7	0.0	2.994725872990047E-6	2.3009510627918786E-6	6.041270845392528E-7	3.350309337547911E-10	1.1778775998889792E-6	1.5422277537620136E-5	2.2166756787666067E-6	9.840762156198084E-8	1.2987141841852204E-7	2.5489099786559633E-6	5.35988245237796E-7	2.986831146080144E-10	8.140861793706196E-8	1.061836538428076E-7	5.668895099002734E-7	1.8926469883350457E-6	2.276734333880294E-6	2.147697543014252E-6	1.007934210569004E-5	5.960119982265506E-8	1.1549159059256373E-6	7.514945702700123E-6	1.4283070513922527E-8	2.0636224192476833E-5	1.0417792314846316E-4	5.935860986923205E-4	0.0016024125135866538	0.023160934748489407	0.06022698131014447	0.04128338340814692	0.0778231572996614	1.1113725794254783E-5	4.058021846383604E-11	6.887609702878483E-6	0.007143138107786705	0.023131125444900702	0.0010999011079424997	0.007477592057677612	1.976178903015523E-6	0.005227441588104901	3.272967987179786E-5	8.635999399852626E-4	1.3490019647974083E-6	5.449574177841476E-5	6.892981101402234E-4	0.002395002447756625	0.004455881759037701	3.926211483435237E-5	0.0014650885874101394	0.001923137832220616	2.0175596597908898E-6	0.008955264122336281	0.015520504510901208	0.05376958762385106	0.009171741959417818	0.023602232069736204	0.020393196392650824	0.030782919388848022	0.021856659707637813	0.01022889523423018	0.0015636546773878561	0.04463486018815609	0.0332643354448789	0.05505482043096095	0.012083863753636327	1.0768807613934742E-5	0.001688214311213858	0.022891541403187145	0.03049317105094083	2.5492539163839774E-6	0.007074787966642623	0.0401904571394385	0.0031078519193679438	0.002215018311380188	2.0839088087881062E-4	1.5018299192137076E-6	0.0028666159042153444	3.866770211952968E-5	1.176119417292267E-7	2.248996849327008E-5	1.5240754004083479E-6	5.535859950023474E-4	0.007480577683358494	0.008117216369239996	1.9642810407738467E-E
134811_bcsA	2.2101e+255	4.155374918712739E-20	4.155374918712526E-20	4.1553799661114266E-20	5.793426276413877E-17	9.227352792345753E-10	9.227352792345663E-10	9.227380405884878E-10	7.752095266428153E-8	6.265420382379652E-5	6.265420382379478E-5	6.265438755669497E-5	5.602690973218441E-4	0.2926659204497829	0.29266592044978423	0.2926670951980367	0.12125275172070873	1.8718124095308681	1.3798811875000407	43.536697360528315	1.1342291791434804	4.375043066413735	0	0	0	0	0	0	0	0	0	2	2	1	0	1	0	1	1	1	1	0	1	0	1	1	1	0	0	0	0	0	0	0	0	0	0	0	0	0	0	0	0	0	0	0	0	0	0	0	0	0	0	0	0	0	0	1	0	0	0	0	0	0	1	1	1	1	1	1	1	1	0	1	1	1	1	1	1	0	0	0	0	0	0	0	1	0	1	1	1	0	1	0	0	1	1	1	0	0	0	0	0	0	0	0	0	1	0	0	0	0	0	0	0	0	0	0	0	0	0	0	0	0	0	0	0	0	0	1	1	1	0	0	0	0	0	0	0	0	0	0	0	0	0	0	0	0	0	0	0	0	0	0	0	0	0	0	0	0	0	0	0	0	0	0	0	0	0	0	0	0	0	0	0	0	0	0	0	0	0	0	0	0	0	0	0	0	0	0	0	0	0	0	0	0	0	0	0	0	0	0	0	0	0	0	0	0	0	0	0	0	0	0	1	0	0	0	0	0	0	0	0	0	0	0	0	0	0	0	0	0	0	0	0	0	0	0	0	1	1	0	0	0	0	0	0	0	0	0	0	0	0	0	0	0	0	0	0	0	0	0	0	0	0	0	0	0.0	0.0	0.0	0.0	0.0	0.0	0.0	0.0	0.0	1.0	1.0	1.0	0.0	1.0	0.0	1.0	1.0	1.0	1.0	0.0	1.0	0.0	1.0	1.0	1.0	0.0	0.0	0.0	0.0	0.0	0.0	0.0	0.0	0.0	0.0	0.0	0.0	0.0	0.0	0.0	0.0	0.0	0.0	0.0	0.0	0.0	0.0	0.0	0.0	0.0	0.0	0.0	0.0	0.0	0.0	1.0	0.0	0.0	0.0	0.0	0.0	0.0	1.0	1.0	1.0	1.0	1.0	1.0	1.0	1.0	0.0	1.0	1.0	1.0	1.0	1.0	1.0	0.0	0.0	0.0	0.0	0.0	0.0	0.0	1.0	0.0	1.0	1.0	1.0	0.0	1.0	0.0	0.0	1.0	1.0	1.0	0.0	0.0	0.0	0.0	0.0	0.0	0.0	0.0	0.0	1.0	0.0	0.0	0.0	0.0	0.0	0.0	0.0	0.0	0.0	0.0	0.0	0.0	0.0	0.0	0.0	0.0	0.0	0.0	0.0	0.0	0.0	1.0	1.0	1.0	0.0	0.0	0.0	0.0	0.0	0.0	0.0	0.0	0.0	0.0	0.0	0.0	0.0	0.0	0.0	0.0	0.0	0.0	0.0	0.0	0.0	0.0	0.0	0.0	0.0	0.0	0.0	0.0	0.0	0.0	0.0	0.0	0.0	0.0	0.0	0.0	0.0	0.0	0.0	0.0	0.0	0.0	0.0	0.0	0.0	0.0	0.0	0.0	0.0	0.0	0.0	0.0	0.0	0.0	0.0	0.0	0.0	0.0	0.0	0.0	0.0	0.0	0.0	0.0	0.0	0.0	0.0	0.0	0.0	0.0	0.0	0.0	0.0	0.0	0.0	0.0	0.0	0.0	0.0	0.0	0.0	0.0	1.0	0.0	0.0	0.0	0.0	0.0	0.0	0.0	0.0	0.0	0.0	0.0	0.0	0.0	0.0	0.0	0.0	0.0	0.0	0.0	0.0	0.0	0.0	0.0	0.0	1.0	1.0	0.0	0.0	0.0	0.0	0.0	0.0	0.0	0.0	0.0	0.0	0.0	0.0	0.0	0.0	0.0	0.0	0.0	0.0	0.0	0.0	0.0	0.0	0.0	0.0	0.0	0.0	0.08818683743402944	0.08819458405459146	0.9849050570736472	0.02951188283438899	0.09351178834294971	0.9999999999983886	0.9999999998590758	0.9703587041688102	0.9800278726928389	0.9999999643092481	0.999936166490876	0.9999958166780498	0.9999998399506238	0.9940237348028412	0.9943165914530183	0.9849255591732214	0.9883841456193697	0.9677244025763079	0.9995844521322305	0.9999354820331936	0.9999943712478971	0.9999528458175515	5.348349113636353E-4	0.9999534794320982	5.0853196800204614E-5	4.2385625267138405E-4	0.004363832660804534	4.025412703811959E-5	6.101159856997107E-6	6.525559513903545E-5	3.0234468327094977E-4	1.315363596563479E-4	2.728124425346312E-4	1.4372022835273945E-5	7.39729271134193E-5	3.4568294403503064E-4	0.0011225321804156918	8.226386091102489E-4	0.0014083542703926533	0.0012183768233566816	9.601995932908558E-4	7.342862686211538E-4	3.02876674142194E-4	2.0292163306290245E-4	4.507461198063334E-4	4.508239286502569E-4	0.002285577582229914	0.0012539800928151879	0.007267997864792153	0.03816863437344342	1.17705701663251E-6	1.1923352132292564E-6	8.849786500741974E-5	1.2717879339574356E-4	0.03889787485492113	0.9999844684199956	0.9999844680578468	0.999985256441825	0.999999999900688	0.99999999999976	0.9999999991214968	0.9999999999999225	0.9999999999235051	0.9999999998763661	0.9999999986523563	0.9984531641132179	0.9999971573042231	0.9999541250153876	0.9999888800925699	0.999983366943937	1.2587993392321195E-5	1.2494600071244477E-6	3.3301674047248042E-6	1.5178384696890035E-6	2.67460601788283E-6	0.03186145502129667	0.9574731545163047	0.9996058609462455	0.9999791733336768	0.9999981959053337	0.9999945307663203	0.99798381999373	0.99815725391322	0.9999995994750462	0.9999989005870674	0.9737578155155344	0.02738693523151059	0.9440784404633497	0.9834779725401652	0.9997427632491714	0.9998717924376769	0.9999989507250884	0.9999989520798961	0.9978755240991413	0.018597977093591123	0.005435015456095038	0.009699380949080072	0.01572903820320981	0.04227660369217834	0.08801922172430321	0.22886157847175426	0.2278158968942121	1.521237289581201E-5	0.012840031055858958	6.113640871047155E-4	0.005933773091688077	0.005273299048752067	0.013175174614249885	0.09268491200538143	0.0927090138146962	0.715584341209353	0.07769692052639321	0.08560339027400521	0.3984461813516993	0.7037599611498475	0.7037664736703746	0.010077950120746415	0.00720110757086867	0.008846128259238917	0.037077804441494444	0.060361723348231866	0.06685565321932097	0.9997586099519825	0.9985220425021205	0.882977403538411	0.884687512480411	0.8979844698744355	0.00755668692798761	0.18802593378389987	0.05172787067408813	0.18803319662006168	0.37614019229146334	0.042839426805794	5.393348516680163E-7	3.439057525300715E-5	4.4076626007916175E-5	3.740828441234356E-5	8.933685562428906E-7	4.9680538791729845E-6	1.4428409891753535E-4	9.813748755612695E-4	1.5590861934811073E-12	1.4188572943896194E-4	6.388402635235657E-4	0.0015678553647788807	0.0073274203193161025	0.03363174940155789	0.031303802719111595	8.380371367160411E-4	6.637982405222065E-4	0.009586226977917778	1.029273750396964E-5	3.84553219211492E-5	0.0023323116416219536	1.9444532427093097E-4	0.0014971883564466326	0.006402874034511119	0.01007587387385922	0.010076552750040824	0.018418358702331106	0.0036355826189899965	0.009143948950669945	0.01841955448291388	0.01519728960367761	0.011592184819883666	0.013484266765146247	2.761698219005959E-4	7.60928385749926E-4	0.005171661041234343	0.006862575217673639	0.0011299523680453616	0.006596870515936271	0.012260016571366661	0.015126644371782572	0.015127502373321944	0.006980972734858204	0.0012704524480883217	4.044098389499595E-12	0.001539345310908713	0.009607738842493108	0.0038024815686161784	0.0017125772236648018	0.001712814542824126	0.0025470817465391704	0.009915193617416329	4.839607311749594E-4	5.998225224055354E-4	0.001386460731231498	0.00107454222422676	1.1435886760546854E-4	2.7318175438661996E-4	6.725565915132181E-4	8.851920616413933E-4	0.0017500912830989979	0.003225154761773097	0.004102523947546177	0.0051998463601630185	6.770147744972199E-5	0.011214504317769047	0.011321269811774726	0.020739280295896223	0.02070255373633334	0.08019288282978632	0.2307240927175117	0.528022035185913	0.9001982638797734	0.9731016925682712	0.39843226499738993	0.9790504754273114	0.9975353629292817	8.073809916583352E-4	8.090121240054149E-4	0.8804730315072485	0.8861866585619356	0.033900686214602405	0.14465669808261006	0.321446315187761	0.3214674021108267	0.008335426428081494	0.012242488041647182	1.8247219496092537E-4	8.224241671863641E-4	0.011443475411973325	0.020061268916746977	0.08285199954487454	0.005365247056624001	0.023507103133063034	0.2197083956878515	0.2604380575522445	0.26047710943902325	0.4330731921495016	0.9046075717137971	0.09641030011429275	0.9984078860154701	0.9878796135756064	0.9912982569231867	0.9961264084140566	0.06823546531276703	0.009921220064905145	0.5600180839234778	0.027616821671979763	0.38690661726631903	0.8695138287397981	0.002981147444011123	0.008946238675832885	0.13644755587315283	0.3600513551054544	0.6347170858085927	0.0413479779089827	0.6347389192216448	0.9552443534759919	0.9971654323988502	0.9975359312836842	0.4928537385787778	0.04391616878918325	0.0010497431780235322	4.381996488511675E-5	0.008097132444210398	0.016393914952048116	0.01573567854538993	0.20789724327614034	0.39016927555485836	0.49286835389999695	0.4919312220308273	0.0	0.0	0.0	0.0	0.0	0.0	0.0	0.0	0.0	1.0	1.0	0.0	0.0	0.0	0.0	0.0	0.0	0.0	0.0	0.0	0.0	0.0	0.0	0.0	0.0	0.0	0.0	0.0	0.0	0.0	0.0	0.0	0.0	0.0	0.0	0.0	0.0	0.0	0.0	0.0	0.0	0.0	0.0	0.0	0.0	0.0	0.0	0.0	0.0	0.0	0.0	0.0	0.0	0.0	0.0	0.0	0.0	0.0	0.0	0.0	0.0	0.0	0.0	0.0	0.0	0.0	0.0	0.0	0.0	0.0	0.0	0.0	0.0	0.0	0.0	0.0	0.0	0.0	0.0	0.0	0.0	0.0	0.0	0.0	0.0	0.0	0.0	0.0	0.0	0.0	0.0	0.0	0.0	0.0	0.0	0.0	0.0	0.0	0.0	0.0	0.0	0.0	0.0	0.0	0.0	0.0	0.0	0.0	0.0	0.0	0.0	0.0	0.0	0.0	0.0	0.0	0.0	0.0	0.0	0.0	0.0	0.0	0.0	0.0	0.0	0.0	0.0	0.0	0.0	0.0	0.0	0.0	0.0	0.0	0.0	0.0	0.0	0.0	0.0	0.0	0.0	0.0	0.0	0.0	0.0	0.0	0.0	0.0	0.0	0.0	0.0	0.0	0.0	0.0	0.0	0.0	0.0	0.0	0.0	0.0	0.0	0.0	0.0	0.0	0.0	0.0	0.0	0.0	0.0	0.0	0.0	0.0	0.0	0.0	0.0	0.0	0.0	0.0	0.0	0.0	0.0	0.0	0.0	0.0	0.0	0.0	0.0	0.0	0.0	0.0	0.0	0.0	0.0	0.0	0.0	0.0	0.0	0.0	0.0	0.0	0.0	0.0	0.0	0.0	0.0	0.0	0.0	0.0	0.0	0.0	0.0	0.0	0.0	0.0	0.0	0.0	0.0	0.0	0.0	0.0	0.0	0.0	0.0	0.0	0.0	0.0	0.0	0.0	0.0	0.0	0.0	0.0	0.0	0.0	0.0	0.0	0.0	0.0	0.0	0.0	0.0	0.0	0.0	0.0	0.0	0.0	0.0	0.0	0.0	0.0	0.0	0.0	0.0	0.0	0.0	0.0	0.0	0.0	0.0	0.0	0.0	0.0	0.0	0.0	0.0	0.0012395286664462907	0.00123974650039603	0.20900470192611575	1.9705844414946716E-4	0.0020395642563101057	0.99705110221947	0.9513184271826969	0.09322025551663948	0.25559472235716185	0.9067430900259915	0.04339650929037131	0.22092982940975636	0.6188257495912737	0.44672059207944737	0.4489493131077893	0.20901564473994705	0.21491550631992906	0.023664572239313064	0.005569737792971763	0.0018846925572982842	0.0023153843265728558	0.0012244099999580982	3.2656504495151215E-8	0.04497345179616086	1.2699467612762878E-10	3.9759692616666165E-8	8.636882977513388E-6	2.3611035692810674E-8	-3.74255958200605E-9	7.345626396005559E-8	1.1442424187308288E-7	3.0400240765698916E-8	4.1733320879926324E-8	-2.7845732426531332E-8	3.6931555382540226E-8	8.467222369616277E-8	5.641304069835956E-7	4.4305465072170137E-7	1.0080428808375945E-6	7.573078523047307E-7	5.081313069572532E-7	2.5481590128383818E-6	6.204487254339846E-8	7.041855156663312E-8	1.2335321642928908E-7	1.23372217570607E-7	2.6066445020390266E-6	7.02637683184246E-7	1.3937551728972729E-5	3.1247499293882847E-4	-2.839457579542146E-10	-2.874671759437593E-10	8.927187123008323E-9	-5.506934387856542E-9	4.280109779217223E-5	0.02757557944967226	0.027577246585504533	0.04497630097620864	2.338994469996969E-6	2.185369303298046E-7	9.431325694864157E-7	4.398214376044596E-5	1.2132991956448347E-4	3.013188047812365E-4	3.6970697492944016E-4	2.516833322980805E-4	2.17705644654953E-4	4.29486241078747E-4	0.001072339978395842	0.0013964124334426842	-1.9261659514965444E-9	3.1466063986280785E-8	5.932152756146708E-9	-1.373472824097426E-10	4.8904590704205823E-14	8.31088200632657E-6	0.0013115110350548909	1.861579551224457E-4	3.2004704214028123E-4	5.028848928940732E-4	0.0029995493477702473	9.623862906623648E-4	0.001104345697324316	0.0026106362261125726	0.0024234602499735303	0.016436999329302204	4.072155803381411E-6	0.0028749752806456197	0.006878446701483298	0.002322003586906596	0.005863907806608504	0.01848119526012504	0.018484125357510317	0.05666127419600575	2.8458479820608895E-6	1.5450385751365064E-6	4.9459408609960065E-6	3.395480872405571E-5	2.2310238513741087E-5	6.135385774230784E-5	4.1399183722778954E-4	7.932320405520943E-5	8.503747915726621E-11	2.415391651957796E-5	6.949630747829852E-8	8.190491397989941E-7	2.0163554485513185E-6	1.1908927461423344E-5	1.8084721487179878E-4	1.8094135884008655E-4	0.004342417417243616	3.310520893300556E-4	4.9880831040335916E-5	0.001078918156520281	7.505440137953734E-4	7.50663361607895E-4	3.6354430891991085E-5	1.7593729431791653E-5	1.7929366983446965E-5	5.474026509289659E-5	1.46292652978601E-4	2.6510747589733596E-5	0.010256080219362196	0.007534492217605826	0.00315766329695788	0.005335781801509287	0.004799539335171299	5.561582171855275E-7	3.112575294512421E-4	9.883951064458552E-5	3.11281650615558E-4	0.0012566096334245547	1.363749620517385E-4	-2.1122959784322923E-9	5.280306321716775E-10	9.558213168024037E-10	5.004517991826591E-10	3.154995004564371E-8	3.057553539986652E-8	1.355876703962441E-9	2.7673992078524126E-7	-2.1491341256215557E-15	1.7950306980700275E-8	1.266206070851773E-7	3.508613551988452E-7	7.146167902579402E-6	9.164820771508098E-5	1.2676782845985612E-5	1.6025932235267954E-7	1.6813553994768967E-7	4.350758080908304E-5	1.4945226964087823E-8	9.87046453686908E-9	2.7458246083752504E-6	3.8040509814797185E-8	1.1032323287598744E-6	1.9051306411055347E-5	4.7181771745549717E-5	4.718814612870645E-5	1.5785673650411253E-4	6.558254801349549E-6	4.1395676432319506E-5	1.578773737800493E-4	8.200980625576101E-5	3.2697759455017905E-5	4.425106732588828E-5	4.8701987374584824E-8	9.575062048295703E-8	2.743062083496693E-6	4.8923383158677725E-6	4.324692759955298E-7	1.4597228605291689E-5	5.0366439565489515E-5	2.4757647826272045E-5	2.476048934053031E-5	2.2184461088113616E-5	7.877281238959522E-7	-6.5457013825150104E-15	1.1985252012535787E-6	4.6370848176343835E-5	7.2653703331554235E-6	1.3741922288636362E-6	1.3745505977377087E-6	2.954962596760438E-6	4.495942975362398E-5	1.7280584834372713E-7	3.2366262115921234E-7	7.556118031360002E-7	5.356306179090959E-7	1.712813356972336E-8	1.1286391664582385E-7	2.3969752423321986E-7	3.8026809792202944E-7	1.257168359455451E-6	4.062800542899755E-6	6.232699150974207E-6	4.486399160695542E-6	2.198131770692253E-9	2.0620274078241713E-5	5.275388651339308E-6	1.767755967195181E-5	1.66915685597957E-5	8.288143437459872E-5	4.7238153466280797E-4	0.002488564744320132	0.00610204003646464	0.050858155527687354	0.01896240246085079	0.12647875212165738	0.21693317318479566	8.907476748603108E-9	8.939167358483317E-9	0.0035618240667877332	0.010306347099063973	9.139101794228277E-5	8.38424092495349E-4	0.004149042093990973	0.004149585482363105	3.984727336602684E-6	8.387452011378305E-6	4.690166549589452E-8	2.2422560925594408E-7	2.9202734489299984E-5	3.932787877368796E-5	3.7686036095679887E-4	1.5914868305016983E-6	2.9282157197819264E-5	0.0019140194245196307	0.0026950251936167513	0.002695839198415817	0.007524605190393663	0.032349803574668434	8.660644517245186E-4	0.045858291649350735	0.07670822488752438	0.108951238077166	0.1565023061263081	9.86699593818391E-4	2.407481994119373E-5	0.07527157971263843	1.1102057873221133E-4	0.02415893419864762	0.14477361488326423	7.2174124742161415E-6	1.30280119929084E-5	0.002780019051608823	0.020662637161926622	0.07030890538502588	3.388954734879143E-4	0.07031429193029681	0.18101449363901956	0.20085516961081806	0.21693574559727657	0.04385902310362816	3.154447873395805E-4	1.8625090573835303E-7	2.587584471150183E-8	2.226213311891899E-5	9.193036437966234E-5	4.0511308151670866E-5	0.007341765730018768	0.02735928797635756	0.0438618495725418	0.042892996478711476	0.0	0.0	0.0	0.0	0.0	0.0	0.0	0.0	0.0	1.6114024308674711E-12	1.6114024308674711E-12	1.4092416009885632E-10	0.0	0.029641295831189792	0.0	4.183321950192869E-6	6.383350912398071E-5	6.383350912398071E-5	0.03227559742369211	0.0	4.1554786776949927E-4	0.0	5.628752102904179E-6	6.451796680644545E-5	6.451796680644545E-5	0.0	0.0	0.0	0.0	0.0	0.0	0.0	0.0	0.0	0.0	0.0	0.0	0.0	0.0	0.0	0.0	0.0	0.0	0.0	0.0	0.0	0.0	0.0	0.0	0.0	0.0	0.0	0.0	0.0	0.0	1.5531580004415495E-5	0.0	0.0	0.0	0.0	0.0	0.0	1.3476437092925582E-9	9.931200056657953E-11	9.931200056657953E-11	2.4006679120427237E-13	2.4006679120427237E-13	8.785032006409801E-10	8.785032006409801E-10	7.752362104735822E-14	0.0	0.0015468358867821023	1.6633056062992754E-5	1.1119907430116877E-5	4.5874984612382676E-5	2.8426957768598907E-6	2.8426957768598907E-6	0.0	0.0	0.0	0.0	0.0	0.0	0.0	0.0425268454836953	0.0	0.0020161800062699826	0.0020161800062699826	0.02624218448446556	0.0	0.05592155953665038	0.0	0.0	2.572367508285698E-4	2.572367508285698E-4	1.282075623231228E-4	0.0	0.0	0.0	0.0	0.0	0.0	0.0	0.0	0.0	0.28441565879064695	0.0	0.0	0.0	0.0	0.0	0.0	0.0	0.0	0.0	0.0	0.0	0.0	0.0	0.0	0.0	0.0	0.0	0.0	0.0	0.0	0.0	0.0014779574978795213	2.4139004801752089E-4	2.4139004801752089E-4	0.0	0.0	0.0	0.0	0.0	0.0	0.0	0.0	0.0	0.0	0.0	0.0	0.0	0.0	0.0	0.0	0.0	0.0	0.0	0.0	0.0	0.0	0.0	0.0	0.0	0.0	0.0	0.0	0.0	0.0	0.0	0.0	0.0	0.0	0.0	0.0	0.0	0.0	0.0	0.0	0.0	0.0	0.0	0.0	0.0	0.0	0.0	0.0	0.0	0.0	0.0	0.0	0.0	0.0	0.0	0.0	0.0	0.0	0.0	0.0	0.0	0.0	0.0	0.0	0.0	0.0	0.0	0.0	0.0	0.0	0.0	0.0	0.0	0.0	0.0	0.0	0.0	0.0	0.0	0.0	0.0	0.0	0.1195269684927515	0.0	0.0	0.0	0.0	0.0	0.0	0.0	0.0	0.0	0.0	0.0	0.0	0.0	0.0	0.0	0.0	0.0	0.0	0.0	0.0	0.0	0.0	0.0	0.0	0.0015921139845299069	0.0015921139845299069	0.0	0.0	0.0	0.0	0.0	0.0	0.0	0.0	0.0	0.0	0.0	0.0	0.0	0.0	0.0	0.0	0.0	0.0	0.0	0.0	0.0	0.0	0.0	0.0	0.0	0.0	4.343714277155186E-11	1.662639407054578E-8	4.3623351458910165E-12	9.895146296096113E-9	4.161342480272362E-6	1.4088602177807632E-10	3.568136045531321E-8	1.153682509261178E-6	5.391518122028144E-13	1.6004004552806943E-7	7.34864240520325E-8	3.6727654721588955E-8	0.005976105420148735	3.4065013079266626E-7	0.010283773780438914	5.402490838527646E-7	1.117850614916309E-7	9.54187281323321E-8	1.0198845048115142E-10	1.1581046950283813E-9	4.6841734075903404E-5	2.318302531181844E-9	1.522157300581201E-10	3.595332988574548E-15	5.8783931545791646E-6	2.6879820147485134E-8	2.0069405082256964E-7	6.441257660583233E-8	4.150427368454501E-7	2.5638095535462924E-8	2.3488240438551689E-4	1.1250839725129858E-4	2.6798543463646407E-4	8.107888517239203E-7	8.825165520587319E-8	1.6608052311184451E-7	6.53720406695868E-8	6.785481855832165E-4	7.949081959297555E-4	8.074555045862741E-4	8.662381697041033E-4	8.961060746770499E-7	3.1662576382984753E-7	2.1621553736306254E-7	4.322209257168197E-11	9.774946940765972E-8	0.0018201338621727237	1.2890270051357788E-7	7.178892549948301E-4	1.0352933303584764E-7	3.2929214910382143E-13	1.0459811491392301E-6	1.5187807120509156E-5	4.1499073791806396E-6	2.3331593706604195E-11	6.147170984349313E-10	1.8780886387425382E-6	5.466112286109039E-6	1.2361214582809663E-10	7.649494975042564E-11	7.730912371332463E-14	7.649465777971309E-11	1.236337741261584E-10	1.347633435121074E-9	1.8040937364978605E-6	6.497875857646991E-11	4.581377179440436E-5	1.0650200528974815E-5	1.6165249222823668E-5	3.924622603577407E-4	1.2480185011320977E-5	1.043673284906177E-6	1.4503570977542068E-6	3.305915541318427E-10	1.0763716662420819E-7	7.810842353399294E-6	1.170342591650872E-5	1.0326533552992379E-9	8.368619361584371E-10	5.460946362522289E-6	2.898121317660033E-7	1.4169193664095685E-7	1.420547993949536E-10	1.0892890715520145E-6	1.0478424412956641E-6	0.0025333863236148106	3.4186901070945575E-6	8.924701611415231E-8	1.0129939914973089E-7	1.0105913477866252E-4	4.954077782648405E-9	7.9889423508009E-12	0.002124208016423984	0.025365734905913824	1.7232879970796589E-6	7.447017424944136E-8	7.297741216383269E-5	0.0020574592975755035	7.487755193658074E-8	1.6129383062502E-7	0.0011304025926093253	7.184757910838613E-8	6.620756120012672E-6	9.812883783322235E-7	2.64402768568317E-8	1.2537457072414604E-5	2.3220601436890753E-5	6.0685708611663E-4	1.8664847445393207E-11	3.3906694845831087E-4	0.013648812119489484	1.1632613183820695E-6	7.661975759409856E-7	6.232742141971115E-4	1.9395585137971239E-10	1.4251662017183975E-7	1.3624928221211974E-6	0.0027532515107671074	3.561905009830113E-7	4.66595236670031E-7	0.001983306362314252	1.9767373299339752E-7	0.0012431202859124666	0.11555097146710133	5.679016780946178E-6	1.4258520146540055E-5	9.599997975451302E-7	1.614502665558959E-6	9.098410913566113E-11	9.370498215144352E-7	6.389929464445387E-7	2.870850754344012E-7	0.0022670352517384362	4.603741943220996E-9	3.43246686513865E-5	4.104740690169528E-5	3.7202043540185414E-5	1.247526082437389E-9	3.375282642270605E-8	1.1896574936276494E-7	1.7871066127750357E-4	1.34736666268509E-12	1.3157378209172066E-7	1.6622797871512773E-7	2.5211884568943077E-7	4.452637817757843E-4	0.0023569641749442427	6.71115826689217E-7	2.240160776101341E-6	5.680570395627527E-6	0.005218983945832534	1.775600111386666E-9	2.2802865070614686E-5	0.0016412870443499594	2.258087347106752E-7	5.47613796086921E-7	3.6595544772310973E-7	6.280964637284114E-11	5.356040378989846E-7	1.1491196882928989E-10	2.3288102577456726E-6	0.005058400230924298	0.008959012953373202	0.003682998432185114	1.1802640242919438E-7	2.6684435194823664E-7	7.842720705086847E-7	2.117887997310497E-6	9.142439977294359E-7	1.8638644083690536E-6	3.9413901387064243E-7	4.621656898295967E-7	0.004206952875638548	1.3027057210734938E-10	2.869600571608899E-7	9.847431484688585E-7	2.152445819358917E-7	3.6772807021634435E-12	4.433191775650158E-4	0.006555461268378138	0.0029085166871032353	3.11400905061987E-11	1.0563393293416823E-7	6.188575772947402E-7	0.0050925721726649	1.5102827048452117E-4	4.461963030851779E-4	4.636271798696967E-7	3.18188104531103E-7	1.1293086214647641E-4	4.302922560484035E-7	1.1586974690835916E-7	2.6697738053638176E-7	9.220928920417037E-8	2.646299513496819E-4	0.0011115711389462213	7.1272749591067E-8	5.08701323963523E-5	0.0015895367248118797	6.244299177726731E-8	4.723647265303388E-5	4.568976692463922E-4	2.574680572271504E-4	2.81644027544381E-8	2.49796339168995E-9	7.001826861016691E-8	2.4514695748378834E-7	4.754245824106773E-8	0.0017451401234637126	1.817282522381669E-11	2.137290344705889E-12	9.337478366483465E-7	2.2894316162092032E-5	1.0861184629257226E-5	2.748060341506431E-7	4.2657418186653473E-7	4.45059544773585E-11	2.108160400693393E-7	1.2682272920727655E-7	4.584718735767268E-7	6.846154521067405E-8	1.8613576772252838E-4	5.202858355257689E-8	8.890378438476398E-4	0.001081553465874907	9.084851126939242E-8	2.6516345403282404E-4	3.7651204931599125E-8	2.1082247059212023E-11	5.7040613010705954E-8	5.564619127051973E-5	2.494045779491763E-8	1.9702912627816982E-8	0.010945108929881223	1.1038030174135433E-6	3.1368509389615926E-7	2.056496671916548E-7	8.633749556952175E-7	2.7897933011272746E-4	0.0039555452746065645	9.859051318672485E-7	4.097172772998814E-7	2.1783607431768992E-8	7.903007392950911E-8	8.519098755421783E-5	1.8228124986086058E-6	7.089914575431067E-7	4.152733712459167E-11	0.0011591175296276068	7.092997075103247E-8	3.509983900751301E-10	1.3143214680662318E-8	0.5056058634942218	6.821454512362379E-11	2.7973016031301867E-6	1.3499201802935623E-5	3.6959181715090494E-8	2.560030436526972E-7	0.001217433596745865	5.605978757872165E-7	1.030812070812459E-6	0.001482947743395524	0.0011366785308564165	0.08818683743402933	0.08818683743402933	0.08819458405459146	0.9849050570736472	0.9849050570736472	0.02951188283438888	0.02951188283438888	0.09351178834294971	0.09351178834294971	0.0	0.0	0.0	0.9800278726928389	0.0	0.9703587041688102	0.0	0.0	0.0	0.0	0.9677244025763079	0.0	0.9995844521322305	0.0	0.0	0.0	5.348349113636353E-4	5.348349113636353E-4	0.9999534794320982	5.0853196800204614E-5	5.0853196800204614E-5	4.23856252671273E-4	0.004363832660804645	0.004363832660804534	0.0011225321804154698	3.4568294403503064E-4	4.025412703811959E-5	4.025412703811959E-5	6.101159856997107E-6	6.101159857108129E-6	1.4372022835273945E-5	2.728124425346312E-4	1.315363596563479E-4	3.0234468327094977E-4	3.0234468327094977E-4	8.226386091102489E-4	8.226386091102489E-4	0.0014083542703926533	0.0014083542703926533	0.0012183768233566816	0.0012183768233566816	3.02876674142194E-4	3.02876674142194E-4	4.507461198063334E-4	2.0292163306290245E-4	2.0292163306290245E-4	0.0	0.038897874854921244	1.2717879339585458E-4	8.849786500741974E-5	1.1923352132292564E-6	1.17705701663251E-6	1.17705701663251E-6	0.0	0.0	0.0	0.0	0.0	0.0	0.0	0.0	0.9984531641132179	0.0	0.0	0.0	0.0	0.0	0.0	0.03186145502129656	3.3301674047248042E-6	1.2587993392321195E-5	1.2587993392321195E-5	1.2494600071244477E-6	1.5178384696890035E-6	1.5178384698000258E-6	0.0	0.99815725391322	0.0	0.0	0.0	0.9737578155155344	0.0	0.02738693523151059	0.02738693523151059	0.0	0.0	0.0	0.227815896894212	0.22886157847175426	0.018597977093591123	0.018597977093591123	0.009699380949080072	0.005435015456095038	0.005435015456095038	0.015729038203209922	0.015729038203209922	0.0	0.012840031055858736	1.521237289581201E-5	1.521237289581201E-5	0.005933773091687966	6.113640871047155E-4	6.113640871047155E-4	0.013175174614249774	0.005273299048752178	0.005273299048751956	0.07769692052639321	0.07769692052639332	0.08560339027400521	0.08560339027400521	0.010077950120746415	0.010077950120746304	0.00720110757086867	0.00720110757086867	0.03707780444149433	0.008846128259238806	0.008846128259238806	0.882977403538411	0.0	0.0	0.0	0.00755668692798761	0.007556686927987499	0.18802593378389987	0.05172787067408813	0.05172787067408813	0.37614019229146334	0.042839426805794	0.04283942680579411	5.39334851556994E-7	5.393348516680163E-7	3.439057525300715E-5	3.439057525289613E-5	4.407662600813822E-5	4.407662600813822E-5	3.740828441234356E-5	1.4428409891753535E-4	9.813748755612695E-4	9.813748755612695E-4	0.0015678553647788807	6.388402635235657E-4	1.5590861934811073E-12	1.5590861934811073E-12	1.4188572943896194E-4	0.03363174940155789	8.3803713671593E-4	8.380371367161521E-4	6.637982405222065E-4	6.637982405222065E-4	0.009586226977917889	0.009586226977917778	0.018418358702330995	0.010076552750040824	0.010075873873859331	0.0023323116416219536	1.029273750396964E-5	1.029273750396964E-5	3.84553219211492E-5	0.0014971883564466326	1.9444532427093097E-4	1.9444532427093097E-4	0.0036355826189898854	0.0036355826189899965	0.009143948950669945	0.006862575217673417	0.005171661041234343	7.60928385749926E-4	2.761698219005959E-4	2.761698219005959E-4	0.012260016571366661	0.006596870515936271	0.0011299523680453616	0.0011299523680454726	0.015126644371782572	0.006980972734858426	0.006980972734858204	0.0025470817465391704	0.001712814542824015	0.0012704524480883217	0.0012704524480883217	4.04387634489467E-12	4.04387634489467E-12	0.001539345310908713	0.009607738842493108	0.009607738842493108	0.001386460731231498	5.998225224054243E-4	4.839607311749594E-4	4.839607311749594E-4	0.003225154761773097	0.00107454222422676	0.00107454222422676	2.7318175438650893E-4	1.1435886760546854E-4	1.1435886760546854E-4	6.725565915132181E-4	8.851920616415043E-4	0.0051998463601630185	6.770147744972199E-5	6.770147744972199E-5	0.39843226499738993	0.39843226499738993	0.8861866585619356	0.0	8.090121240053039E-4	8.073809916584462E-4	8.073809916584462E-4	0.3214674021108265	0.321446315187761	0.14465669808260984	0.03390068621460263	0.033900686214602516	0.2604380575522445	0.012242488041647182	0.008335426428081494	0.008335426428081494	0.020061268916746977	0.011443475411973325	1.8247219496092537E-4	1.8247219496092537E-4	8.224241671863641E-4	0.023507103133063034	0.005365247056624001	0.005365247056624001	0.26047710943902325	0.09641030011429275	0.09641030011429275	0.9878796135756064	0.0	0.0	0.06823546531276703	0.06823546531276703	0.009921220064905145	0.009921220064904923	0.027616821671979763	0.027616821671979763	0.38690661726631903	0.6347170858085927	0.008946238675832885	0.002981147444011123	0.002981147444011123	0.13644755587315283	0.13644755587315283	0.0413479779089827	0.0413479779089827	0.4928537385787778	0.4928537385787778	0.04391616878918325	0.04391616878918336	0.0010497431780235322	0.0010497431780235322	0.01573567854538993	0.016393914952048116	0.008097132444210398	4.381996488511675E-5	4.3819964885005724E-5	7.746663999164127E-6	0.9001895781911723	2.0502103936635707E-5	0.9648047185137756	0.9005161078023718	1.5732641100874608E-12	1.315327077252791E-10	0.009670322206537903	0.019972091616948393	3.5681421294355026E-8	5.972367359783987E-5	4.060000228773057E-6	2.723661013763921E-10	2.931973003078986E-4	8.927415006420684E-4	0.0034591266952321027	0.009151329094973494	0.03015121694156155	3.683937873095035E-4	5.88903728082363E-5	5.316303730361364E-6	4.605708781843925E-5	0.9994186446729504	3.177700973040173E-5	3.788814490257586E-4	0.037744805000592185	0.0029043658980384413	2.506588067752169E-5	5.956947801888379E-5	8.742970069919309E-6	6.407408077091503E-5	2.537844801295819E-4	9.5450149371068E-6	6.041169312986927E-5	2.717982685768172E-4	7.77015316903773E-4	1.3151328444016563E-4	5.901958450941214E-4	3.46753518827958E-4	5.492782745204483E-4	6.403248450344012E-4	0.0015521874196834373	1.4826388027189275E-4	2.48040702280794E-4	7.785206601607086E-8	0.0018348514030490648	7.885363727579975E-4	0.0060141466746774785	0.0316185257636461	0.9618159372137365	1.5278525888895444E-8	8.835151094332971E-5	5.386873550883298E-5	0.03877484596890457	0.9610865935884061	2.5256836130244987E-10	2.6664726169579066E-6	1.4740436781273675E-5	9.929031615194773E-11	2.4006671750701606E-13	8.78502986143646E-10	7.723157663755738E-14	7.649489370755286E-11	1.236235560712442E-10	1.3467138981916705E-9	0.0015260092854377035	2.781482958881579E-6	4.540527771124061E-5	1.0652100589947791E-5	1.4956262666162475E-5	1.1416516261242293E-6	3.1243806825065334E-6	7.947957109122328E-7	1.1570981397479585E-6	0.03185888805244541	0.9256195103373615	0.04214440985585724	3.733134200847689E-4	1.9023408518784556E-5	1.7958073490586275E-6	5.358520857778282E-6	1.7357561142653725E-4	0.0018423457038811253	3.9040109277420934E-7	1.099335269896518E-6	0.012253543348245619	0.9166949239219462	0.03939962132383174	0.016521079484322257	2.3008832328410953E-4	1.271632414892598E-4	1.3627966507028182E-9	7.800356692243005E-7	5.919033750437252E-4	0.06942296791870917	0.004264439963159283	0.0326502001552621	0.02860502478654403	0.04574269290967681	0.14084251804128167	8.472101506717955E-5	0.47595064862374165	0.012831439439083159	0.07986996404721558	0.0053224354448602185	0.08676367637076576	0.007925096166934709	0.08011659447724817	2.41018279796279E-5	0.6232143943431152	0.0018244320599838937	0.32075042408662446	0.31284355727527	0.3059370540123453	6.512714483042359E-6	0.19421813872068105	0.05677906559139667	0.0559138672881303	0.02823203237275651	0.023284385501974092	0.008477236233403351	0.817832056934823	6.5528360504662445E-6	6.332503391873277E-6	0.001715787958780926	0.013311215914171073	0.0022147540051354886	0.18047086135857782	7.26292714592347E-6	0.13630626299579507	0.1881076346643481	0.15188212997952505	0.19015170116345614	4.433322769448189E-6	8.274619546222439E-7	3.437906530612267E-5	6.871276840847429E-7	4.075932849012531E-6	1.3934979786478507E-4	0.031159637585943423	0.006524756105032337	1.418857292272424E-4	4.970861078666955E-4	9.291813292340301E-4	0.005759817073382911	0.02674959286401757	2.901749249795138E-5	0.04888975122650141	0.012648469789206307	0.010934067149757087	0.010830046571592367	2.8164360017290946E-5	0.002316659184771419	0.005711849437239125	0.0013029688409104123	0.004906233291860573	0.0036733657947958243	6.789389912498223E-7	0.008342341556328181	1.1958954947433043E-6	0.005510695141937694	0.014334005763168234	0.0057367480741369326	7.789364839116963E-5	0.0018921999716650095	0.007218553815539042	4.855428359198388E-4	0.004412850543481728	0.0016918284204370249	0.008266791020056674	0.00546731228690478	0.00566360822112022	0.007073580676054458	8.58131809944318E-7	0.00561206488263144	0.002935205625706594	4.42340020158416E-4	0.0015393453105418953	0.0027064554352724812	7.502039945012084E-4	8.186123421518587E-4	2.3735029941462926E-7	8.343728376479786E-4	0.007368730728454453	0.006498648367023296	2.668900617150971E-4	0.0012328345119111406	0.002716526843494549	6.75867246976769E-4	2.717537489276278E-4	3.9980512938264656E-4	2.1275133987508354E-4	8.651661988381409E-4	0.0014751556879633032	0.0011419991371227622	0.0022088935515630626	0.00601472923035562	0.011197672972715678	0.001696302218817558	0.009418072927113275	1.0509913090150924E-5	0.05994722676269937	0.15078867794495254	0.297297970632804	0.3721762311918239	0.07290349870676634	0.005949028005997659	0.5806182579723796	0.020230027625434067	5.683725752933695E-7	1.6311344843700226E-6	0.8796649531310797	0.0057365213708491375	0.018431774336490875	0.1107562866740418	0.17679004367933282	2.1086967571637416E-5	0.11160600085471495	0.003907188436294895	0.07060996997510094	6.400204337706494E-4	0.01080718701250949	0.008617845533357205	0.0636797684719752	0.13793794960885186	0.018141946924950303	0.1964664560088213	0.040729699515597906	3.905190786102075E-5	0.17259613975109134	0.4715900257555661	0.09151886164071728	0.8948879765118066	4.168364900175277E-4	0.0034197471505977885	0.004828465175963761	0.001039229634460816	0.49178348198566657	0.5503758431886855	0.3134512900909267	0.35929078149947113	0.4826076211907563	0.08573054651980128	0.0059651702618956914	0.3511903074171757	0.22360562204480017	0.2746664396945958	2.1833454579567313E-5	0.5945500588422898	0.32050550518431775	0.04192107927385676	3.705120280486237E-4	1.1542413648089542E-6	1.4615389433703108E-5	0.34625590406727824	0.20686099929991975	0.008053349438506996	0.008297038510881372	5.591971900876791E-4	0.1921621253286262	0.18227306309078883	0.10418202608853411	1.9954666168675583E-4	0.0	0.0	0.0	0.0	0.0	0.0	0.0	0.0	0.0	0.002948897778918628	0.002948897778918628	0.0	0.0	0.0	0.0	0.0	0.0	0.0	0.0	0.0	0.0	0.0	0.0	0.0	0.0	0.0	0.0	0.0	0.0	0.0	0.0	0.0	0.0	0.0	0.0	0.0	0.0	0.0	0.0	0.0	0.0	0.0	0.0	0.0	0.0	0.0	0.0	0.0	0.0	0.0	0.0	0.0	0.0	0.0	0.0	0.0	0.0	0.0	0.0	0.0	0.0	0.0	0.0	0.0	0.0	0.0	0.0	0.0	0.0	0.0	0.0	0.0	0.0	0.0	0.0	0.0	0.0	0.0	0.0	0.0	0.0	0.0	0.0	0.0	0.0	0.0	0.0	0.0	0.0	0.0	0.0	0.0	0.0	0.0	0.0	0.0	0.0	0.0	0.0	0.0	0.0	0.0	0.0	0.0	0.0	0.0	0.0	0.0	0.0	0.0	0.0	0.0	0.0	0.0	0.0	0.0	0.0	0.0	0.0	0.0	0.0	0.0	0.0	0.0	0.0	0.0	0.0	0.0	0.0	0.0	0.0	0.0	0.0	0.0	0.0	0.0	0.0	0.0	0.0	0.0	0.0	0.0	0.0	0.0	0.0	0.0	0.0	0.0	0.0	0.0	0.0	0.0	0.0	0.0	0.0	0.0	0.0	0.0	0.0	0.0	0.0	0.0	0.0	0.0	0.0	0.0	0.0	0.0	0.0	0.0	0.0	0.0	0.0	0.0	0.0	0.0	0.0	0.0	0.0	0.0	0.0	0.0	0.0	0.0	0.0	0.0	0.0	0.0	0.0	0.0	0.0	0.0	0.0	0.0	0.0	0.0	0.0	0.0	0.0	0.0	0.0	0.0	0.0	0.0	0.0	0.0	0.0	0.0	0.0	0.0	0.0	0.0	0.0	0.0	0.0	0.0	0.0	0.0	0.0	0.0	0.0	0.0	0.0	0.0	0.0	0.0	0.0	0.0	0.0	0.0	0.0	0.0	0.0	0.0	0.0	0.0	0.0	0.0	0.0	0.0	0.0	0.0	0.0	0.0	0.0	0.0	0.0	0.0	0.0	0.0	0.0	0.0	0.0	0.0	0.0	0.0	0.0	0.0	0.0	0.0	0.0	0.0	0.0	0.0	0.0	5.808915682243845E-12	1.151718444357128E-7	3.2246090457616955E-10	3.283638379260375E-8	2.5799390696797412E-5	0.045792303431848286	0.04794855720023782	7.584813153065894E-7	2.7630250741612425E-7	0.2908941635744491	9.424618411905832E-4	0.002949811244699467	0.17109641422628116	8.916409618169879E-6	0.24176884178246272	1.5491761702526395E-5	0.00988809325596454	2.7845503503342935E-6	0.0043769534108624095	1.4992555401819756E-7	0.001684836014239678	2.7794723373008797E-7	7.311478964771631E-9	3.095181590543803E-10	2.6473317881702737E-10	-4.0989847131435154E-10	3.6531848244854765E-6	4.0995301112481054E-12	2.5105064332812156E-12	2.257790647431374E-12	3.862888255172886E-8	7.89294643271497E-9	1.2998314021568562E-9	1.372241330262582E-11	1.2454776997649622E-11	9.70134917585887E-11	1.0839725492193052E-10	9.718273519615753E-8	4.88206409175615E-7	3.3203149090328175E-7	8.081568954554553E-8	2.278302616459775E-6	1.4944075039887322E-10	6.60535346363497E-11	2.6642724426401893E-14	8.126310043591234E-11	8.475277669556019E-7	2.875551142130381E-7	4.815568541141839E-6	2.62922236288478E-4	0.0	1.5351768175532214E-13	1.1139666286049058E-9	5.306022287881043E-10	9.678563354632772E-8	3.586593622525162E-10	1.71279250211659E-6	0.04389594828406567	1.7578084981600003E-6	1.7575575813808236E-7	1.911011399393901E-8	3.2445054018223425E-8	6.968716010187362E-5	6.0547175352816375E-5	3.389788397699825E-4	5.2428771945892375E-8	1.9901358515915252E-4	3.102187392603679E-4	5.042192751397233E-4	0.0013657225300287698	1.37138061509449E-12	1.8206114542040985E-13	3.614788372265807E-12	0.0	2.8717207217575E-13	6.857020282382794E-6	0.0012529860051318433	7.298017103183554E-8	1.1719191505758789E-4	2.3307144007204028E-4	5.217777177230256E-4	2.5969423956333577E-7	1.3864518904306114E-6	5.221859500328178E-4	0.0015038746263142857	0.01145077660910563	1.6623995316119284E-6	4.510314523227771E-7	0.0014586411934269152	9.828282814331715E-4	0.0015511356505314353	1.5836828257218246E-10	0.0040404879610195085	0.02635274451449665	4.748296979919271E-8	6.073081517135573E-10	3.753998261188165E-6	2.955019442770736E-5	8.086335369431636E-6	2.7079828206916914E-8	3.338983738716889E-4	7.865628866272461E-8	5.7165455765189876E-11	2.0624614278502018E-5	6.079471187914291E-8	8.194717991344388E-8	1.237300492357052E-7	8.37892111980724E-6	2.859551492471547E-12	1.0874468913913858E-4	0.0035918268467534107	2.889268514785944E-4	1.5436310208797564E-7	8.377032157982077E-4	6.978113106176766E-11	1.4282387562571248E-7	3.559091304208625E-5	1.2765508027685164E-5	1.480280636830716E-5	2.6262343882711478E-8	1.242713290701863E-4	1.7152257515548562E-7	0.002901940358579957	0.004689470197802639	4.225404272644787E-7	0.004096306169334908	2.1747590128878452E-7	1.8447924928164883E-8	3.301396577883803E-11	7.52513455184838E-5	2.728385648078957E-7	3.321232850164407E-7	1.1846438950752821E-4	-4.7678529912530375E-15	2.2660218341514537E-12	1.244023605837102E-10	7.685103067439546E-12	0.0	4.718742098012666E-12	8.994194746095505E-11	1.4452173667540324E-7	0.0	2.4444784969219405E-11	1.7403880378088772E-10	5.453801264418634E-10	3.157418837403845E-6	7.612313657503025E-5	3.283590811392714E-8	2.4871390193834844E-9	5.3388001589018405E-9	2.2806893071605517E-5	1.1481158080716423E-14	5.274222778959499E-10	1.1298421221514163E-6	7.478096688803275E-11	1.2368062153719593E-9	3.3304250842991505E-9	9.965098742437498E-13	7.865389703784217E-9	2.8152293461887237E-12	1.2491558570555312E-8	2.0567106869712645E-5	8.540370935931393E-5	4.2876430381898164E-5	1.9790248410190296E-9	3.713973437132785E-5	2.7579653841769015E-10	2.154812788162928E-9	6.520464071155665E-9	1.7210103123434567E-8	5.90094692380991E-10	4.377332288086794E-9	3.427735792219378E-5	2.5245837242061706E-12	1.5345571287140125E-5	1.0264196731381696E-8	3.8121392602132045E-10	0.0	4.871948881662942E-7	2.005113952266298E-5	2.6052970328454347E-6	7.850836258331214E-14	2.5178009036503203E-10	2.135137520073434E-9	2.8246264609138488E-5	5.0483927687511104E-8	9.900348817487681E-8	8.360933497782678E-10	4.394285937812226E-10	2.0398314044574972E-10	1.5430893429434105E-10	1.0525492094974807E-10	2.9791030661368387E-10	2.1952377759641639E-10	7.896664914484971E-7	3.933575002278775E-6	5.61569528285E-10	8.496618574352518E-10	1.551661122362449E-5	1.0913567035891106E-9	1.0018911733608322E-6	1.1321594998068683E-5	2.6727045130043125E-5	2.4262187314281728E-8	3.8367321206450036E-4	1.0040139303113224E-7	1.2510399319020364E-7	1.0649683574764512E-6	0.05671533721568239	8.653262533555889E-10	2.8761191312339236E-15	6.255564910633693E-9	1.8177299681059973E-6	2.804737927922428E-6	4.4993267925626646E-5	1.2130937125065535E-7	3.140104427950508E-11	1.725780453479845E-7	1.4889230345561029E-9	8.048023515675873E-9	3.5898723424061014E-8	1.1934276026719566E-7	1.6333803032770262E-5	1.8502276598423737E-5	1.1186554860319068E-4	9.091284151930398E-10	7.785265334801013E-6	2.122526598192177E-8	1.157704633230369E-11	3.864400491801453E-8	2.441315805499631E-4	4.94341332874226E-7	2.635196869674545E-7	0.007353269936532516	3.119193066364905E-6	2.7987755450018405E-6	9.029072673511949E-7	1.4639675170728062E-7	4.582452420447342E-6	0.022519750052664475	4.7561891213412295E-8	1.4278105003287573E-6	5.536437414508867E-7	5.681503748752949E-6	1.063193261420044E-6	5.20829523460714E-7	8.936536390519417E-7	1.0846870335110902E-10	1.0058971280542568E-4	1.2458127046605706E-6	1.7316638743119303E-7	1.219837977869295E-7	0.10653898733189947	1.0044555351599034E-10	2.6930326131606207E-7	1.6498566730239235E-8	1.880332748894126E-10	2.8106958583933365E-9	5.182307159677291E-5	1.470912780636061E-8	4.794634019194311E-7	0.0010157933937588765	0.0010053348456279599	0.0	0.0	0.0	0.0	0.0	0.0	0.0	0.0	0.0	0.0	0.0	0.9513184271826968	0.0	0.09322025551663944	0.0	0.2209298294097562	0.04339650929037125	0.043396509290371116	0.023664572239313127	0.0	0.005569737792971907	0.0	0.002315384326572476	0.0018846925572981715	0.0018846925572982946	0.0	0.0	0.0	0.0	0.0	0.0	0.0	0.0	0.0	0.0	0.0	0.0	0.0	0.0	0.0	0.0	0.0	0.0	0.0	0.0	0.0	0.0	0.0	0.0	0.0	0.0	0.0	0.0	0.0	0.0	0.02757557944967204	0.0	0.0	0.0	0.0	0.0	0.0	3.6970697492936E-4	2.338994469950599E-6	2.3389944700032946E-6	2.1853693035694863E-7	2.1853693041971018E-7	9.431325697076871E-7	9.431325695546662E-7	4.3982143760204946E-5	0.0	2.5168333229807615E-4	0.0013964124334427275	0.0010723399783957705	4.2948624107876955E-4	2.1770564465511673E-4	2.1770564465507314E-4	0.0	0.0	0.0	0.0	0.0	0.0	0.0	0.0013115110350548284	0.0	9.623862906621983E-4	9.623862906621428E-4	0.01643699932930205	0.0	0.0028749752806455676	0.0	0.0	0.002322003586906477	0.0023220035869066895	0.005863907806608337	0.0	0.0	0.0	0.0	0.0	0.0	0.0	0.0	0.0	0.004342417417243678	0.0	0.0	0.0	0.0	0.0	0.0	0.0	0.0	0.0	0.0	0.0	0.0	0.0	0.0	0.0	0.0	0.0	0.0	0.0	0.0	0.0	0.007534492217605906	0.010256080219361958	0.010256080219362078	0.0	0.0	0.0	0.0	0.0	0.0	0.0	0.0	0.0	0.0	0.0	0.0	0.0	0.0	0.0	0.0	0.0	0.0	0.0	0.0	0.0	0.0	0.0	0.0	0.0	0.0	0.0	0.0	0.0	0.0	0.0	0.0	0.0	0.0	0.0	0.0	0.0	0.0	0.0	0.0	0.0	0.0	0.0	0.0	0.0	0.0	0.0	0.0	0.0	0.0	0.0	0.0	0.0	0.0	0.0	0.0	0.0	0.0	0.0	0.0	0.0	0.0	0.0	0.0	0.0	0.0	0.0	0.0	0.0	0.0	0.0	0.0	0.0	0.0	0.0	0.0	0.0	0.0	0.0	0.0	0.0	0.0	0.0035618240667875996	0.0	0.0	0.0	0.0	0.0	0.0	0.0	0.0	0.0	0.0	0.0	0.0	0.0	0.0	0.0	0.0	0.0	0.0	0.0	0.0	0.0	0.0	0.0	0.0	0.04585829164935072	0.04585829164935089	0.0	0.0	0.0	0.0	0.0	0.0	0.0	0.0	0.0	0.0	0.0	0.0	0.0	0.0	0.0	0.0	0.0	0.0	0.0	0.0	0.0	0.0	0.0	0.0	0.0	0.0	2.1784147414471497E-7	0.029951513612380666	1.094299011690328E-5	0.018278800863654226	0.05536214007729754	5.962852004564417E-5	0.0033732323333914844	0.16141203134186669	0.636302044885195	0.0029769122568939718	0.17846966942953255	0.40084435919788974	5.4880844023734194E-5	0.0022370250732678316	0.003683780739776172	0.005901297054638444	0.011835816329526357	0.032473752625386446	3.161975994731208E-5	4.308289819360471E-4	5.938996811333977E-4	0.0011993005230970723	4.740808194677287E-5	2.8494414870230355E-6	7.306737292391869E-9	6.8330724387516765E-6	6.686240987170434E-6	8.199930195529258E-10	2.74011730284641E-10	4.673428774153707E-10	1.6809541520395303E-8	4.846984213841357E-9	2.9225713930428533E-11	6.5448563032856E-10	1.65557692707463E-8	2.329343968370661E-7	1.33899163307915E-7	8.040687379285503E-7	2.298303032343057E-7	2.435497838398535E-7	5.575860226984029E-7	1.1299293494432517E-6	4.467310227273722E-8	5.006128159068383E-8	3.4950454117348556E-11	8.235251090584227E-7	3.23518446915409E-7	3.952610178135692E-6	8.69225744425886E-5	0.0018349334894720059	1.783885337645901E-14	5.114820597992103E-12	4.671282406262153E-10	2.6637234134614705E-7	0.002044251942577513	1.6674944230695799E-6	0.017400742952740487	0.0019193080885387577	3.0073761879461497E-4	1.2128713839229218E-4	4.305812128603912E-5	7.738022085805566E-5	2.4967604531345926E-4	1.2893534553378645E-4	4.7215706394522364E-4	6.836376777731098E-5	4.1079817878607273E-4	9.530524522661573E-4	8.28291393936123E-4	1.557357881454783E-4	5.440081392027557E-13	4.819309907907082E-13	1.4490175727300888E-13	1.7029437316631784E-13	1.3345463644206695E-9	8.407467142748599E-5	1.247778237009594E-4	1.339361109917296E-4	3.0002691454989464E-4	0.0027297340847563687	1.328643146593941E-4	1.4220665811778824E-4	0.0015062856480072082	3.350101936008973E-4	0.01756453071103533	0.0018951808066187932	1.6147825499570806E-4	0.003921647488761527	0.012951173756573032	0.004524257775280006	0.014167512087559704	2.930255751513697E-6	0.04222217256023301	0.020906748472101437	2.0459473444023574E-5	2.4130129092538708E-6	7.692432988705064E-6	9.443229025441215E-6	3.0607257906415456E-5	1.9591941586978074E-4	5.870777464186113E-8	3.292478588464373E-4	3.228800143752257E-8	4.30674457019386E-5	1.5145918449636926E-7	2.1606410111348936E-5	5.7081024724407385E-6	4.228221391424389E-5	9.413038792590675E-8	9.693147378242769E-4	3.487718621106065E-5	3.374958229559782E-4	3.6362731335367E-4	3.683801376021693E-4	1.1941430314833855E-7	0.003558148179104352	6.4772075966218234E-6	1.9468917729722048E-5	1.9704761354386484E-5	6.944603296077445E-5	6.126716203870297E-6	6.893474223317111E-4	1.8216188958307622E-4	6.177966282064301E-4	0.002176334613628141	0.003533482904169752	0.0013011184851256191	2.3666408147482446E-5	2.413275871669121E-8	1.2315824894214568E-4	6.277866464381682E-4	0.001023256092167849	1.3564624187598854E-4	8.555558174174656E-14	1.0898668785485898E-12	1.0418145447098234E-10	1.1934736645323564E-12	1.0072280061538513E-13	1.92493531633704E-11	1.1566894341627483E-7	1.3808238187307366E-6	0.0	1.8655454152082836E-8	1.5680646213464808E-7	2.3826045334178597E-6	2.9753619475085484E-5	2.3426407481309328E-8	3.942291525981579E-5	4.81485697056387E-6	3.5239347772821087E-6	3.323780856202301E-5	3.9529450516288944E-10	3.602031102223669E-8	3.6181968107080793E-6	2.3272248050352515E-7	6.779111188056687E-6	2.1826794252150795E-5	6.361117937491088E-9	7.811573919497864E-5	2.0592818250550697E-8	1.979082667483373E-5	5.379676917438389E-5	3.8414398728942796E-5	4.3918662387899604E-7	1.0677354311900448E-5	7.540705360058679E-6	2.618793345379986E-8	6.586798064598752E-7	1.837588599852476E-6	1.2161253805075053E-5	4.128204650676091E-6	2.500762520214394E-5	1.2258420221034487E-5	2.7858750779741895E-9	6.964079163797003E-6	1.878081048569723E-5	5.055405481451675E-7	0.0	2.9542606027429528E-6	2.281498184668389E-6	6.564329270681712E-7	3.6722375670643413E-10	1.2908167166089962E-6	1.7037025151241807E-5	2.5430806414179064E-6	1.3786254288021726E-7	1.3466663160763034E-7	2.740537387270481E-6	5.558007021750749E-7	2.9771727674323934E-10	8.280339969337472E-8	1.0918051098956449E-7	5.85238281848812E-7	1.9929103577285112E-6	2.4903180131872245E-6	2.1574128128988017E-6	1.0223161776488036E-5	6.052687164862358E-8	1.335433829256153E-6	8.750874352671366E-6	1.7039686813192163E-8	3.1005603015139265E-5	2.1313225254496703E-4	0.0012228123073961996	0.0029557253221062676	0.042997090972590184	0.07537319774546608	0.05920653152280546	0.14534643782067383	2.5732767965365247E-6	3.7170312874974835E-11	6.480898850686629E-6	0.00672426145800325	0.021816270765195607	3.0124760236329757E-4	0.0020524703456463837	5.433874931785195E-7	0.002875706036560379	3.601671190133282E-6	9.529346035756894E-5	7.725712993424951E-8	3.000287171115006E-6	1.9223989409515667E-5	1.340942426890058E-4	8.92451616096845E-4	1.0317360497230027E-5	3.613536281888807E-4	7.143162417017908E-4	8.139515236453201E-7	0.00361487008705994	0.016114576209177407	0.11767867048396015	0.017631911502984828	0.038237851803702816	0.03218514989301146	0.04742174750200185	0.04432643098124056	0.014821643235746794	0.002264801232027412	0.06824704768716104	0.0030449126851298156	0.06968575676702259	0.034191648077259454	5.789498469030724E-6	9.622732030595471E-4	0.00958256762358459	0.03483128897274489	5.386537178337821E-6	0.007458429655657158	0.08476726596546688	0.01931714355533792	0.01607708337519653	1.8279028984545152E-4	2.8264952188083203E-6	0.005218125609636433	7.042184302968338E-5	2.389297862129419E-7	4.581596351587233E-5	2.7687116118886876E-6	0.0010068542392718842	0.01362779447972649	0.015275034019324093	3.774730470610465E-1
134827_cotD	1.101e+201	1.7675114204598508E-7	1.7675114204598196E-7	1.7675128880547873E-7	1.755104498095725E-7	3.8740533906055953E-4	3.8740533906055834E-4	3.87406482382365E-4	3.762160508873323E-4	0.01663477679645794	0.016634776796457983	0.01663482539476966	0.015489096977313746	0.24532729065322556	0.2453272906532253	0.2453282749704954	0.19708452878264104	1.4836634846954326	1.4811923099352255	7.165523793018958	0.003866793300574312	0.006633016613692554	0	0	0	0	0	0	0	0	0	0	0	0	0	0	0	0	0	0	0	0	0	0	0	0	0	0	0	0	0	0	0	0	0	0	0	0	0	0	0	0	0	0	0	0	0	0	0	0	0	0	0	0	0	0	0	0	0	0	0	0	0	0	0	1	1	0	1	0	0	0	1	0	1	1	0	1	1	0	0	0	0	0	0	0	0	0	0	0	0	0	0	0	0	0	0	0	0	0	0	0	0	0	0	0	0	0	0	0	0	0	0	0	0	0	0	0	0	0	0	0	0	0	0	0	0	0	0	0	0	0	0	0	0	0	0	0	0	0	0	0	0	0	0	0	0	0	0	0	0	0	0	0	0	0	0	0	0	0	0	0	0	0	0	0	0	0	0	0	0	0	0	0	0	0	0	0	0	0	0	0	0	0	0	0	0	0	0	0	0	0	0	0	0	0	0	0	0	0	0	0	0	0	0	0	0	0	0	0	0	0	0	0	0	0	0	0	0	0	0	0	0	0	0	0	0	0	0	0	0	0	0	0	0	0	0	0	0	0	0	0	0	0	0	0	0	0	0	0	0	0	0	0	0	0	0	0	0	0	0	0	0	0	0	0	0	0.0	0.0	0.0	0.0	0.0	0.0	0.0	0.0	0.0	0.0	0.0	0.0	0.0	0.0	0.0	0.0	0.0	0.0	0.0	0.0	0.0	0.0	0.0	0.0	0.0	0.0	0.0	0.0	0.0	0.0	0.0	0.0	0.0	0.0	0.0	0.0	0.0	0.0	0.0	0.0	0.0	0.0	0.0	0.0	0.0	0.0	0.0	0.0	0.0	0.0	0.0	0.0	0.0	0.0	0.0	0.0	0.0	0.0	0.0	0.0	0.0	0.0	0.0	1.0	1.0	0.0	1.0	0.0	0.0	0.0	1.0	0.0	1.0	1.0	0.0	1.0	1.0	0.0	0.0	0.0	0.0	0.0	0.0	0.0	0.0	0.0	0.0	0.0	0.0	0.0	0.0	0.0	0.0	0.0	0.0	0.0	0.0	0.0	0.0	0.0	0.0	0.0	0.0	0.0	0.0	0.0	0.0	0.0	0.0	0.0	0.0	0.0	0.0	0.0	0.0	0.0	0.0	0.0	0.0	0.0	0.0	0.0	0.0	0.0	0.0	0.0	0.0	0.0	0.0	0.0	0.0	0.0	0.0	0.0	0.0	0.0	0.0	0.0	0.0	0.0	0.0	0.0	0.0	0.0	0.0	0.0	0.0	0.0	0.0	0.0	0.0	0.0	0.0	0.0	0.0	0.0	0.0	0.0	0.0	0.0	0.0	0.0	0.0	0.0	0.0	0.0	0.0	0.0	0.0	0.0	0.0	0.0	0.0	0.0	0.0	0.0	0.0	0.0	0.0	0.0	0.0	0.0	0.0	0.0	0.0	0.0	0.0	0.0	0.0	0.0	0.0	0.0	0.0	0.0	0.0	0.0	0.0	0.0	0.0	0.0	0.0	0.0	0.0	0.0	0.0	0.0	0.0	0.0	0.0	0.0	0.0	0.0	0.0	0.0	0.0	0.0	0.0	0.0	0.0	0.0	0.0	0.0	0.0	0.0	0.0	0.0	0.0	0.0	0.0	0.0	0.0	0.0	0.0	0.0	0.0	0.0	0.0	0.0	0.0	0.0	0.0	0.0	0.0	0.0	0.0	0.0	0.0	0.0	0.0	0.0	0.0	0.0	0.0	0.0	0.0	0.0	0.0	0.0	0.0	0.0	0.0	0.0	0.0	0.0	0.0	1.655160169373726E-4	1.65530927186186E-4	0.0014006937391388696	7.38087550373745E-5	8.334414469940432E-4	3.768144837690279E-5	2.4071868642661087E-4	4.944034055520685E-4	0.001371625292128198	0.00489800551766828	7.3894575033151E-5	7.011673984563815E-4	0.003630082636747467	0.00241867884322966	0.003552528316095205	0.001400730372724035	0.0022425029542634256	0.0034276484457255174	0.005870214889990177	0.0011607820583168227	0.0016868714461637513	0.006025440480111777	3.087101599608122E-5	0.053482616370927216	1.400392163430908E-5	8.0115394627156E-5	0.0011424526471004448	1.0499258736307304E-5	1.8761710441905777E-6	1.700156138007003E-5	2.824624918321694E-4	1.2181546224421247E-4	2.4993873756795626E-4	4.266149049358958E-6	1.9244829582709677E-5	8.985181070719772E-5	2.929486836134032E-4	7.525362211256992E-4	0.0013093198952890406	0.0011342416553117296	8.840895919487446E-4	5.836188900241179E-4	2.4040614003872918E-4	1.6092428140956905E-4	3.5774306391345156E-4	3.5780490924375297E-4	0.001821019174761851	3.2737900967649836E-4	0.0019123812417171093	0.0072594465106275985	9.899232498167265E-7	1.0028710005771657E-6	1.8802045896215702E-5	7.94583208174604E-6	0.0012459450119327586	0.03240329546129361	0.03240528671094278	0.05348435794123907	0.9999999986494313	0.9994249688863982	0.002198113821707759	0.2112964217280614	0.9966270843553781	0.9999921023648035	0.9534037390731404	0.8707650238405367	0.9999540259392479	0.966967462382464	0.9992000863379661	0.9990114176324045	1.1791090664292625E-5	1.1064723779430352E-6	1.9415455118076963E-6	4.6918950213914457E-7	8.276892270453473E-7	0.009150373318178806	0.27719149673486865	0.8715622978091346	0.8764379654324534	0.877532718041196	0.1249332841302997	0.011921440402965278	0.015374330309728568	0.052250986078771544	0.024450729622685907	0.006218386673726428	6.654063134858834E-5	3.2093907052510584E-4	7.524631726788522E-4	1.5128936927677472E-4	2.4672256246605073E-4	0.0020844855686893426	0.0020853611236986147	0.008170930428339274	1.1232207243816461E-4	7.146114543676862E-5	1.2773817201727766E-4	0.002061386713347879	2.5148864210677857E-4	5.272656646626572E-4	0.0013823161085142477	1.6179447757558307E-5	6.429902008275867E-6	1.9880021526264002E-4	1.067428806267312E-5	1.039240502314076E-4	3.440876834310824E-4	8.134895165634592E-4	0.001431422216342071	0.0014317965422331325	0.0025178650456983975	3.8841528660416014E-4	4.2870901332003886E-4	0.001998848801516462	4.943639138876854E-5	4.9444059240122407E-5	2.1758253311299214E-6	0.0028806192920349805	2.8605771898337906E-4	0.0012108063006227576	0.0019836216672094453	5.291630296722083E-6	0.0013130889425763126	6.529292640236051E-4	1.9500225000190774E-5	4.9276703913414543E-5	2.793863099277427E-4	5.435563327993442E-6	8.908768752335927E-5	2.546498525224372E-5	8.909100787457547E-5	1.7703641646216184E-4	0.00279401531847312	7.2490813352033E-9	3.2223960428900966E-5	4.134252682252981E-5	3.490873115619131E-5	3.2806710237309744E-8	5.267818847798367E-8	7.39133125593483E-7	2.6823794951891244E-4	1.287081552447944E-12	1.7865813531803276E-5	7.99906774143766E-5	1.9612656315626253E-4	9.233883743513527E-4	0.002422808071419702	1.3644269303791923E-4	2.3765065656378148E-5	2.2649801639129663E-5	0.0060441713153917	9.15110543009412E-6	3.425215756591715E-5	0.0019405686967115532	1.1228252762640611E-4	8.660170985022031E-4	0.0037308260225430434	0.005882047521622136	0.005882445506670608	0.010787700215056595	0.0028651872817512247	0.007206271537773201	0.01078840874068876	0.0037770461124245758	3.0204334890049367E-4	3.512647600585339E-4	9.245689351344843E-6	2.350010456408924E-5	1.4698352435438267E-4	1.9424869335171735E-4	3.8902571969678945E-4	0.0022750787667222827	0.004237051740857312	4.260811271443732E-4	4.261051588403397E-4	0.003458725918770056	6.231072775061408E-4	3.766542633343306E-12	0.0013208648132604361	0.008691668549365095	0.0031561656624783385	8.407016873214213E-4	8.40819086888156E-4	0.001254199555202229	0.004927238951346391	3.98865784455138E-4	4.6813318594152165E-4	4.983692430364783E-4	4.320749227771925E-4	1.0567208398470918E-4	1.0970396394616166E-4	2.710088529200849E-4	3.57317850863903E-4	7.091343030052322E-4	0.0013184288575669445	0.0014924563935851953	8.108528778539847E-4	5.1046427133938366E-5	0.0017702024001728933	3.1771817183301465E-4	5.846298512733883E-4	5.402784044998832E-4	3.4849130291769725E-4	1.0822760131734555E-4	2.4826964186097644E-4	4.2556492758527575E-4	0.005375101018400663	0.01104202386800024	0.02923241005212751	0.004489252058080595	7.369159795822533E-6	7.3840855974172115E-6	5.878512104073863E-5	1.6764898884136237E-4	6.0325681969564116E-5	2.585824698412287E-4	5.797312186159864E-4	5.797700851237764E-4	1.4123662658493963E-4	2.090595485652047E-4	4.7426848283071976E-5	2.1431999925058953E-4	6.954957055209654E-4	0.0012260764116898137	0.00144057596282543	8.116135532776347E-5	3.579841829387531E-4	3.95232297730419E-4	4.693626458549538E-4	4.694338829267508E-4	7.869581137407433E-4	5.233777473967471E-4	1.4331976223780352E-4	0.002280223843477591	0.0010232378502129658	0.001598226139076786	0.0024467054703045665	0.0034080808291017117	0.0010552476435721214	0.030572885821350093	9.267064891349541E-5	0.0013504548950168394	0.003331796136830656	4.941379416534275E-5	1.5041423835382428E-4	4.6097751752038896E-4	0.0012529040702070615	0.002317510928399824	0.0031293643076394373	0.002317600360117744	0.00373546152151083	0.0039399638061354825	0.004490204251387464	0.004561286578459889	6.665662584072196E-4	3.1552785045851905E-5	3.6924465551813057E-6	6.783102698467713E-4	0.0013793611643163617	2.3455261373339642E-4	0.0032316338139321	0.006264293127610676	0.004561434551298427	0.0024711747602071954	0.0	0.0	0.0	0.0	0.0	0.0	0.0	0.0	0.0	0.0	0.0	0.0	0.0	0.0	0.0	0.0	0.0	0.0	0.0	0.0	0.0	0.0	0.0	0.0	0.0	0.0	0.0	0.0	0.0	0.0	0.0	0.0	0.0	0.0	0.0	0.0	0.0	0.0	0.0	0.0	0.0	0.0	0.0	0.0	0.0	0.0	0.0	0.0	0.0	0.0	0.0	0.0	0.0	0.0	0.0	0.0	0.0	0.0	0.0	0.0	0.0	0.0	0.0	0.0	0.0	0.0	0.0	0.0	0.0	0.0	0.0	0.0	0.0	0.0	0.0	0.0	0.0	0.0	0.0	0.0	0.0	0.0	0.0	0.0	0.0	0.0	0.0	0.0	0.0	0.0	0.0	0.0	0.0	0.0	0.0	0.0	0.0	0.0	0.0	0.0	0.0	0.0	0.0	0.0	0.0	0.0	0.0	0.0	0.0	0.0	0.0	0.0	0.0	0.0	0.0	0.0	0.0	0.0	0.0	0.0	0.0	0.0	0.0	0.0	0.0	0.0	0.0	0.0	0.0	0.0	0.0	0.0	0.0	0.0	0.0	0.0	0.0	0.0	0.0	0.0	0.0	0.0	0.0	0.0	0.0	0.0	0.0	0.0	0.0	0.0	0.0	0.0	0.0	0.0	0.0	0.0	0.0	0.0	0.0	0.0	0.0	0.0	0.0	0.0	0.0	0.0	0.0	0.0	0.0	0.0	0.0	0.0	0.0	0.0	0.0	0.0	0.0	0.0	0.0	0.0	0.0	0.0	0.0	0.0	0.0	0.0	0.0	0.0	0.0	0.0	0.0	0.0	0.0	0.0	0.0	0.0	0.0	0.0	0.0	0.0	0.0	0.0	0.0	0.0	0.0	0.0	0.0	0.0	0.0	0.0	0.0	0.0	0.0	0.0	0.0	0.0	0.0	0.0	0.0	0.0	0.0	0.0	0.0	0.0	0.0	0.0	0.0	0.0	0.0	0.0	0.0	0.0	0.0	0.0	0.0	0.0	0.0	0.0	0.0	0.0	0.0	0.0	0.0	0.0	0.0	0.0	0.0	0.0	0.0	0.0	0.0	0.0	0.0	0.0	0.0	0.0	0.0	0.0	0.0	0.0	0.0	0.0	0.0	0.0	0.0	4.179853997757265E-8	4.179835611859534E-8	3.824812143360303E-6	3.232532822525832E-9	3.6541437173018016E-7	2.2882361806281443E-9	2.133727562248595E-7	1.4804469683504535E-7	1.074228501794089E-6	1.383037384818011E-5	3.68767421751547E-8	1.2747365964816196E-6	1.0910955659484967E-5	3.4308782887230126E-6	7.410442694593018E-6	3.825110480384442E-6	9.934408530549305E-6	6.222950942552739E-6	1.9251786660089143E-5	1.842264833148196E-7	4.035639759227688E-7	1.2179464317207261E-7	1.2037299764045678E-8	0.0012868230015187776	-4.16151233312539E-10	6.053283813247214E-9	2.3063153021787765E-6	1.929862443686577E-8	-1.7411518868360915E-9	6.051485465733694E-8	1.570138909027293E-7	4.5705741568311475E-8	3.8761127229820867E-8	-2.265229415639168E-8	2.9599136317312878E-8	4.16707277574145E-8	1.5216284486683097E-7	4.380103712654359E-7	9.298553709424697E-7	6.979704641669505E-7	4.753415472154212E-7	3.3725292469040814E-6	4.610447076978247E-8	5.552324949673537E-8	8.776351364105182E-8	8.777407791034624E-8	1.7855097675322472E-6	1.8845611703279365E-7	2.177237777546909E-6	3.7191260918085535E-5	-2.3846351180472006E-10	-2.414288805751867E-10	6.2854935957708355E-9	-5.626716690321188E-9	7.769492392595365E-7	4.7593492558299644E-4	4.7599756767988805E-4	0.001286906181007505	3.134620428335566E-6	8.873901691242025E-8	-6.638867645729352E-10	1.786058886704689E-6	3.7196520767057706E-5	1.3650415346955214E-4	1.3862465248348776E-4	1.1666565927059835E-4	1.9903072629645635E-4	2.1009682049366596E-4	8.935636102732625E-4	0.0011734720949059252	-1.6086701290967336E-9	2.6342158996655285E-8	6.474802555356867E-9	-1.1585060318201942E-10	-3.7674378734766875E-13	2.3072940934076164E-6	1.8153304888934851E-4	6.132453359497525E-5	1.4883863840431388E-4	9.617743311085558E-5	2.775279497146954E-5	2.6193060826025516E-7	4.830225841211122E-7	5.50885976668275E-6	2.1184642776186924E-6	2.0520665867857814E-5	1.154531869114678E-9	3.988450532718029E-8	2.7403618678900274E-7	2.984716548329498E-8	1.4608949890787277E-7	1.443617100169419E-6	1.4448448358945695E-6	3.540036665135825E-5	4.900785415134254E-8	6.015447062138939E-8	1.19554648016592E-7	2.3212770231782753E-6	1.4441925363066358E-7	1.5986055040752723E-7	1.0071539621773432E-6	-7.587856509383309E-9	1.654179256509777E-11	5.962492615949316E-7	1.978729512002158E-9	5.6129253201011404E-9	6.321075088811141E-8	3.5231598774650673E-7	1.0907071821384014E-6	1.0912790444539324E-6	3.3344908089115444E-6	2.638160044145699E-6	8.727058336546138E-8	2.102608772108598E-6	-2.2569854580306212E-8	-2.256031493657305E-8	2.59793875035519E-8	4.385769827166836E-6	9.3422212413388E-7	8.111467330043035E-7	2.102418270396103E-6	1.1429437686577338E-8	9.403460295958743E-7	2.4808922379133437E-7	2.2125579424779298E-8	1.0157119453784E-7	5.6630338560116796E-8	4.0900700402675546E-8	6.547048724529379E-8	8.72350085812676E-8	6.549096234356809E-8	2.000696223213136E-7	4.136062618998598E-6	-1.7791610929152698E-9	4.972559749079558E-10	8.93650297093321E-10	4.792246026006849E-10	2.6444325645844265E-8	2.5633723851569653E-8	6.768487559181735E-10	6.432448613840312E-8	-3.647566577903178E-15	1.27432952081515E-8	6.406118118487897E-8	4.213159911849477E-8	5.02204528273105E-7	3.1366379336984253E-6	3.796811525556419E-8	1.2055103887065988E-8	4.8051262391934885E-8	1.950711214465054E-5	1.328685181168901E-8	8.753575719122999E-9	2.029166011282158E-6	2.3761020939336817E-8	4.7116749605136034E-7	7.573123395423521E-6	1.874708393027804E-5	1.8749623172711546E-5	6.280774664597054E-5	4.355913351062907E-6	2.746034449611391E-5	6.281601947796811E-5	9.035241046612911E-6	1.4919878249085175E-6	1.9885209193520013E-6	3.613363173546948E-8	3.75290070267179E-8	1.462162020481213E-7	2.2852770509794711E-7	8.672586193538955E-8	2.8578445613433763E-6	9.803501083332881E-6	9.896191519013662E-7	9.897785271719968E-7	8.496586628236637E-6	3.2568939075728384E-7	-9.91079833638425E-15	9.417861356001561E-7	4.000189568558431E-5	5.3774291248909895E-6	5.434123135805062E-7	5.43543584152718E-7	1.130828894028513E-6	1.7351633342850038E-5	1.4771006204094108E-7	2.939343479795801E-7	2.296393994453104E-7	2.004093293146974E-7	1.6755279416843204E-8	7.930395660588074E-8	1.0349324519506311E-7	1.5081603469465493E-7	3.9863852038780033E-7	1.1893300703633668E-6	1.691716220217094E-6	4.093757313926565E-7	1.3773962273151154E-9	1.7140467315278178E-6	1.029946100731009E-7	2.4536186704854183E-7	2.1857954311517522E-7	9.161566330042042E-8	9.914433177866597E-8	3.2877257510687636E-7	1.2191239724766018E-7	1.544644577267454E-5	6.506379762035407E-5	4.582179721288257E-4	1.0855944582846555E-5	-2.1323316508296418E-10	-2.2230583120310077E-10	7.053289569185906E-8	5.643300865013621E-8	1.7281265271124172E-7	8.505574850291081E-8	2.2594423218155746E-7	2.2598881755059134E-7	7.439205717163933E-8	6.167125510419288E-8	2.1321433615034268E-8	3.0149331015284124E-8	2.3077857199184934E-6	8.370025172011342E-7	1.1860312026117006E-6	5.371508717321252E-8	1.02975156662593E-7	1.3805098887111587E-7	1.648549769178568E-7	1.648956577795851E-7	3.6948270034655416E-7	1.7523279893880833E-7	3.7465014666516246E-8	2.8079212759275773E-6	6.101927440566729E-7	1.4059852963199063E-6	3.2445601773258698E-6	1.3946002889798133E-5	7.118357212986155E-7	0.0010352555293930282	1.2349524698503545E-8	1.0127085869010653E-6	6.008066597826267E-6	2.4822118449927276E-7	5.4959742467339603E-8	1.7209180094802587E-7	9.015655791065353E-7	2.9104584908655647E-6	5.1478755748743735E-6	2.910715918883703E-6	7.5521787165832785E-6	8.378265302525466E-6	1.08605682240491E-5	1.1126683198909096E-5	2.3793679382647613E-7	-1.4758264537412399E-9	2.128903818996869E-8	1.1566014755393919E-6	4.717892570211754E-6	3.059010594328826E-8	5.5616252691691875E-6	2.089522815434952E-5	1.1127452701433296E-5	3.2786243012328936E-6	0.0	0.0	0.0	0.0	0.0	0.0	0.0	0.0	0.0	0.0	0.0	0.0	0.0	0.0	0.0	0.0	0.0	0.0	0.0	0.0	0.0	0.0	0.0	0.0	0.0	0.0	0.0	0.0	0.0	0.0	0.0	0.0	0.0	0.0	0.0	0.0	0.0	0.0	0.0	0.0	0.0	0.0	0.0	0.0	0.0	0.0	0.0	0.0	0.0	0.0	0.0	0.0	0.0	0.0	0.0	0.0	0.0	0.0	0.0	0.0	0.0	0.0	0.0	1.350568626272132E-9	1.350568626272132E-9	0.0	5.750311136017576E-4	0.0	0.0	0.0	0.12923497615946328	0.0	9.885823675955096E-4	7.999136620338904E-4	0.0	4.597406075217961E-5	4.597406075217961E-5	0.0	0.0	0.0	0.0	0.0	0.0	0.0	0.0	0.0	0.0	0.0	0.0	0.0	0.0	0.0	0.0	0.0	0.0	0.0	0.0	0.0	0.0	0.0	0.0	0.0	0.0	0.0	0.0	0.0	0.0	0.0	0.0	0.0	0.0	0.0	0.0	0.0	0.0	0.0	0.0	0.0	0.0	0.0	0.0	0.0	0.0	0.0	0.0	0.0	0.0	0.0	0.0	0.0	0.0	0.0	0.0	0.0	0.0	0.0	0.0	0.0	0.0	0.0	0.0	0.0	0.0	0.0	0.0	0.0	0.0	0.0	0.0	0.0	0.0	0.0	0.0	0.0	0.0	0.0	0.0	0.0	0.0	0.0	0.0	0.0	0.0	0.0	0.0	0.0	0.0	0.0	0.0	0.0	0.0	0.0	0.0	0.0	0.0	0.0	0.0	0.0	0.0	0.0	0.0	0.0	0.0	0.0	0.0	0.0	0.0	0.0	0.0	0.0	0.0	0.0	0.0	0.0	0.0	0.0	0.0	0.0	0.0	0.0	0.0	0.0	0.0	0.0	0.0	0.0	0.0	0.0	0.0	0.0	0.0	0.0	0.0	0.0	0.0	0.0	0.0	0.0	0.0	0.0	0.0	0.0	0.0	0.0	0.0	0.0	0.0	0.0	0.0	0.0	0.0	0.0	0.0	0.0	0.0	0.0	0.0	0.0	0.0	0.0	0.0	0.0	0.0	0.0	0.0	0.0	0.0	0.0	0.0	0.0	0.0	0.0	0.0	0.0	0.0	0.0	0.0	0.0	0.0	0.0	0.0	0.0	0.0	0.0	0.0	4.5457193564857334E-11	1.3700208599809471E-6	2.8098467996784393E-10	1.6899978769746582E-6	6.735128494709253E-4	3.9148887909234986E-8	3.409045702396085E-7	3.861722778220056E-7	3.2280141148977037E-7	0.0029982419869977184	1.3584588498538608E-7	4.7536700042982716E-7	0.0012502761809551899	7.201808271961596E-8	0.0028460808189462172	3.2310596320694884E-7	5.645884171290305E-7	9.705689290040453E-7	2.8260016216030692E-8	1.8340835294949898E-8	2.355470198224241E-4	2.140161003971741E-8	2.9022574982162652E-6	2.253387476613966E-10	5.519270732556869E-6	2.7148626235984352E-8	1.8720683148121253E-7	5.9458902912368217E-8	3.9301372722899686E-7	2.230148987703018E-8	2.2011858224968428E-4	1.0456778121503696E-4	2.4850680098964517E-4	7.599014796300096E-7	8.099529136273986E-8	1.5215219173470018E-7	5.995818186388391E-8	6.379328720734767E-4	7.455247674014176E-4	7.56957374110856E-4	8.095867301142201E-4	8.392431271042611E-7	2.9934351453153596E-7	2.01506483277214E-7	4.224809391217832E-11	9.041186577185556E-8	0.0016998377602660542	1.203121045012523E-7	6.856364889890054E-4	0.006036979084620753	3.2007729799943263E-13	9.722579619175775E-7	1.4221088009747085E-5	4.0309736822896625E-6	1.366521656276376E-6	1.105986413563187E-10	5.600076096179407E-7	0.010966130864550783	7.896377804241502E-6	0.002840604039095371	1.8350144737055984E-9	1.3639427261236126E-11	3.2739787866673496E-7	0.04658836570626298	0.07707585886054794	8.268021656210323E-8	0.03298908791196259	2.2748369768609456E-5	5.122877455518222E-4	0.12747213111899336	1.1695732223593325E-5	9.788973950319857E-7	1.3604327673277794E-6	3.227590417154147E-10	1.0277757866994364E-7	1.230562551336467E-4	7.788751919676762E-5	3.7366983830777745E-7	7.936524000634604E-7	0.7526228694554015	0.07269069404361306	3.149382565847958E-8	2.380900135934283E-7	0.027833179737324798	0.023139194962610854	0.0056728655540200235	5.726948550355271E-5	1.4848704232850451E-7	3.751929662735298E-4	1.1945264139900935E-4	7.668578894115541E-8	1.7326362566905118E-11	9.561133444131453E-4	0.006105817770119648	1.7637695058914105E-6	7.068571039603455E-8	7.082221805210231E-5	0.001981087747971566	7.609541563535771E-8	1.9335015200017125E-7	0.0013661426595179549	2.2557384971033656E-7	6.2968642062788405E-6	1.0137514645514045E-6	2.4843525792128673E-8	1.2923461690350635E-5	2.1921439893990424E-5	6.212996239562951E-4	2.005562382834114E-11	0.001110772530209636	0.00247067770838838	1.8009277222841291E-6	1.195065752468416E-6	0.0019709480763299148	2.7172708527700706E-11	5.7843400402823875E-8	1.3644919144573109E-6	0.002735707411222532	3.427690413726481E-7	4.581698577199589E-7	0.0019790038212463834	1.5993248015933048E-6	6.900212150366958E-4	6.421795018644039E-4	6.780669659089966E-8	4.2071213823824394E-7	3.149120231249469E-8	1.8482165398125971E-6	1.0952927453899974E-10	1.074041496185174E-6	9.525390707310066E-7	5.646857709207254E-7	0.002775009788801297	4.4922761066601424E-9	3.222352654352889E-5	3.8523164610504423E-5	3.490737489730833E-5	1.219373935157364E-9	2.8488273073890014E-8	1.1462480631330152E-7	1.6794916874918187E-4	1.265765270375141E-12	1.239560607491086E-7	1.5270500342001725E-7	2.36313907442387E-7	4.3060971886932364E-4	0.0022864918915040944	6.848574589657375E-7	2.122276700489145E-6	5.4511486546893195E-6	0.004962978019425579	1.7371559746237608E-9	2.132252259667844E-5	0.0015404330413493206	2.104225254040415E-7	5.109672510661412E-7	3.4583199637339135E-7	6.168121569061213E-11	5.040614320384051E-7	1.1255607557103531E-10	2.2034231837997353E-6	0.004817429720175848	0.008448493872171947	0.0034770345310246586	1.0949917517155683E-7	2.5280739146538167E-7	7.367023093785008E-7	1.9947729696934147E-6	8.616551863127597E-7	1.7605356267269556E-6	3.7212907033623566E-7	4.384961768133522E-7	0.004010152508593823	1.297442153713746E-10	2.7300384430883895E-7	9.266619305225987E-7	2.011528598133694E-7	3.4556801864482622E-12	4.155477009348818E-4	0.006160980187497445	0.0027186432090173795	3.021716210582781E-11	9.997337346856483E-8	5.801521369974694E-7	0.004792440431987122	1.4047877669143283E-4	4.1352978032094256E-4	4.289111211752683E-7	2.936857069757437E-7	1.0510016413911583E-4	3.9912944627129576E-7	1.1019285106605992E-7	2.4937068587860267E-7	8.451376054541271E-8	2.4605101774954896E-4	0.0010301481837652338	6.55042884378787E-8	4.838885561220252E-5	0.0015003318146911138	5.7631318717277225E-8	4.4629119636430126E-5	4.5400691630803625E-4	3.11144270070951E-4	5.4260061999045206E-8	2.336001969638346E-8	4.177067669530743E-8	1.2058973153372676E-8	2.093495041877169E-6	0.02812609079717865	1.9836909892489984E-11	2.09277040141842E-12	7.330649043124637E-6	6.762569416673969E-7	1.0653347487510345E-6	2.9887358465874314E-7	5.877617086369469E-7	6.304512467636414E-11	3.448745383716201E-7	1.1618289119663672E-7	4.6058721381303513E-7	6.421673615086831E-8	1.758543430075976E-4	4.939468156717197E-8	8.979168291577411E-4	0.0012945824586119148	8.540226503761517E-8	3.16695550366175E-4	4.738056680331226E-8	2.7694624371576992E-11	9.361099462257272E-8	5.420108277304214E-4	2.0559968560984743E-7	2.1995847634403987E-6	0.0019369531348044644	8.339833381665329E-7	8.638460979870644E-7	1.75129609925051E-7	1.7908226879193023E-6	5.768226421332123E-4	0.028568208770093362	1.5174992825661704E-6	2.9579911883237386E-6	4.5761696276791497E-7	7.329738316297352E-8	1.2183620100281178E-4	2.6861900594976618E-6	1.8221836106668832E-6	1.1053158388563133E-10	0.0029957958132064144	1.4926463514086663E-6	1.303376409023116E-7	3.0016229612961354E-8	0.002516335263420544	1.3125400766256234E-10	4.293734235716329E-6	1.5982415598969624E-5	3.269452752974189E-8	2.434791476213505E-7	0.0011532184633092912	6.53129579974987E-7	1.5823919915503026E-6	0.0027379338786902574	0.0020913586147250918	1.655160169373726E-4	1.655160169373726E-4	1.65530927186186E-4	0.0014006937391388696	0.0014006937391387586	7.38087550373745E-5	7.38087550373745E-5	8.334414469940432E-4	8.334414469940432E-4	3.768144837690279E-5	3.768144837690279E-5	2.4071868642661087E-4	0.001371625292128198	4.944034055518465E-4	4.944034055518465E-4	7.011673984563815E-4	7.3894575033151E-5	7.3894575033151E-5	0.0034276484457256284	0.0034276484457255174	0.005870214889990288	0.005870214889990177	0.0016868714461639733	0.0011607820583168227	0.0011607820583168227	3.087101599608122E-5	3.087101599608122E-5	0.053482616370927216	1.400392163430908E-5	1.4003921634198058E-5	8.0115394627156E-5	0.0011424526471004448	0.0011424526471004448	2.929486836134032E-4	8.985181070719772E-5	1.0499258736307304E-5	1.0499258736307304E-5	1.8761710441905777E-6	1.8761710441905777E-6	4.266149049358958E-6	2.4993873756784524E-4	1.2181546224421247E-4	2.824624918321694E-4	2.824624918321694E-4	7.525362211255882E-4	7.525362211255882E-4	0.0013093198952891516	0.0013093198952889296	0.0011342416553117296	0.0011342416553117296	2.4040614003872918E-4	2.404061400388402E-4	3.5774306391345156E-4	1.6092428140968007E-4	1.6092428140956905E-4	0.03240329546129361	0.0012459450119327586	7.945832081635018E-6	1.8802045896215702E-5	1.0028710004661434E-6	9.899232498167265E-7	9.899232498167265E-7	0.9534037390731404	0.0	0.0	0.9994249688863982	0.0	0.002198113821707759	0.002198113821707759	0.2112964217280614	0.0	0.8707650238405367	0.0	0.0	0.966967462382464	0.0	0.0	0.009150373318178806	1.9415455118076963E-6	1.1791090664181603E-5	1.1791090664292625E-5	1.1064723779430352E-6	4.6918950213914457E-7	4.6918950225016687E-7	0.27719149673486865	0.015374330309728679	0.011921440402965389	0.011921440402965278	0.006218386673726428	0.006218386673726428	3.2093907052510584E-4	6.654063134847732E-5	6.654063134858834E-5	1.5128936927677472E-4	1.5128936927677472E-4	2.4672256246605073E-4	1.6179447757558307E-5	0.0013823161085142477	1.1232207243816461E-4	1.1232207243816461E-4	1.2773817201727766E-4	7.14611454366576E-5	7.146114543676862E-5	0.002061386713347879	0.002061386713347879	0.0025178650456983975	1.98800215262529E-4	6.429902008275867E-6	6.429902008275867E-6	1.039240502314076E-4	1.067428806267312E-5	1.067428806267312E-5	8.134895165634592E-4	3.4408768343119345E-4	3.4408768343119345E-4	3.8841528660416014E-4	3.8841528660416014E-4	4.287090133201499E-4	4.287090133201499E-4	2.175825331018899E-6	2.175825331018899E-6	0.0028806192920350915	0.0028806192920352025	0.0012108063006227576	2.8605771898337906E-4	2.8605771898337906E-4	1.9500225000190774E-5	6.52929264023494E-4	0.0013130889425763126	0.0013130889425763126	5.435563327771398E-6	5.435563327993442E-6	8.908768752335927E-5	2.546498525224372E-5	2.546498525224372E-5	1.7703641646216184E-4	0.002794015318473231	0.00279401531847312	7.2490813352033E-9	7.2490813352033E-9	3.2223960428900966E-5	3.2223960428900966E-5	4.134252682252981E-5	4.134252682252981E-5	3.490873115619131E-5	7.391331254824607E-7	2.6823794951891244E-4	2.6823794951891244E-4	1.9612656315626253E-4	7.99906774143766E-5	1.287081552447944E-12	1.287081552447944E-12	1.7865813531803276E-5	0.002422808071419702	2.376506565648917E-5	2.3765065656378148E-5	2.2649801639129663E-5	2.264980163901864E-5	0.006044171315391589	0.0060441713153917	0.010787700215056595	0.005882445506670608	0.005882047521622136	0.0019405686967115532	9.15110543009412E-6	9.15110543009412E-6	3.425215756591715E-5	8.660170985020921E-4	1.1228252762629509E-4	1.1228252762640611E-4	0.0028651872817512247	0.0028651872817511137	0.007206271537773312	1.9424869335171735E-4	1.4698352435416062E-4	2.350010456408924E-5	9.245689351344843E-6	9.245689351233821E-6	0.004237051740857201	0.0022750787667222827	3.8902571969678945E-4	3.890257196969005E-4	4.260811271443732E-4	0.003458725918770167	0.003458725918770167	0.001254199555202229	8.408190868879339E-4	6.231072775061408E-4	6.231072775061408E-4	3.766542633343306E-12	3.766542633343306E-12	0.0013208648132605472	0.008691668549365095	0.008691668549365206	4.983692430364783E-4	4.6813318594152165E-4	3.98865784455138E-4	3.98865784455138E-4	0.0013184288575667225	4.3207492277730353E-4	4.3207492277730353E-4	1.0970396394616166E-4	1.0567208398470918E-4	1.0567208398470918E-4	2.710088529200849E-4	3.57317850863792E-4	8.108528778539847E-4	5.1046427133938366E-5	5.1046427133938366E-5	0.01104202386800024	0.01104202386800024	1.6764898884136237E-4	5.8785121040516586E-5	7.3840855974172115E-6	7.369159795822533E-6	7.369159795822533E-6	5.797700851237764E-4	5.797312186160974E-4	2.585824698412287E-4	6.032568196967514E-5	6.0325681969564116E-5	4.693626458549538E-4	2.090595485652047E-4	1.4123662658493963E-4	1.4123662658471758E-4	0.0012260764116898137	6.954957055208544E-4	4.7426848283071976E-5	4.7426848283071976E-5	2.1431999925058953E-4	3.579841829387531E-4	8.116135532776347E-5	8.116135532776347E-5	4.694338829267508E-4	1.4331976223780352E-4	1.4331976223780352E-4	0.0010232378502129658	0.002280223843477591	0.002280223843477591	0.0034080808291017117	0.0034080808291017117	0.0010552476435721214	0.0010552476435721214	9.267064891349541E-5	9.267064891349541E-5	0.0013504548950168394	0.002317510928399824	1.504142383539353E-4	4.941379416545377E-5	4.941379416545377E-5	4.60977517520611E-4	4.6097751752038896E-4	0.0031293643076394373	0.0031293643076395483	0.00456128657846	0.00456128657846	6.665662584072196E-4	6.665662584072196E-4	3.1552785045851905E-5	3.155278504596293E-5	2.3455261373339642E-4	0.0013793611643163617	6.783102698468824E-4	3.6924465551813057E-6	3.6924465551813057E-6	1.495570600695828E-8	0.0020783420479372205	3.691456984533659E-8	0.003480409558934805	0.0022587502457065423	2.0307638693761731E-4	0.004657627735811909	8.776080588539514E-4	0.003526703026951572	0.0017303191060769052	6.274086693082159E-4	0.0029293906052915153	3.887238743738308E-5	0.0011339214909482642	6.942828755750474E-4	8.420956875025976E-4	0.0022473136922342984	0.00474425255154276	1.5525385013781534E-4	5.261077286822236E-4	0.0045741160537704495	0.01842531054418417	0.05345464761242935	1.7417956506005083E-6	7.163074372540379E-5	0.0071793582646266785	7.701158014481457E-4	6.561761546675093E-6	1.551840406310845E-5	2.265569692516678E-6	5.947155266172732E-5	2.3269105653878075E-4	2.83421247104787E-6	1.573858201298073E-5	7.068797641585078E-5	2.0324902509794018E-4	3.4490284244959035E-5	4.6901554097189546E-4	3.202944640611216E-4	5.068053107478709E-4	5.091160281895935E-4	0.0012382395278648373	1.1769811271955533E-4	1.9702028898715973E-4	6.188757839531434E-8	0.0014633046773838698	2.0619759518070158E-4	0.0015851225441451122	0.006032701757899495	0.031182819284935936	1.2948070837737191E-8	1.8771432857556114E-5	3.364874195277423E-6	0.0012420301535333023	0.03115871697101713	1.9913602478105474E-6	0.021079631237905905	0.0824150570536114	9.31763518487112E-11	4.271950807521318E-5	0.20909830974136812	0.7853306626409561	0.0033653454073040664	2.4145998187262576E-9	0.0012048378286036374	0.005673024272133231	2.5243551788178736E-6	0.032255372325270676	3.236190399902029E-4	2.301129572345362E-5	1.011113937243735E-6	1.8139705288966468E-6	2.465764825654304E-7	3.5882248394791816E-7	0.00914964840653043	0.2681641796718235	0.5944486885934627	0.004876041293157121	0.0010955462611427075	2.3435544505082118E-5	8.395992084908599E-6	0.0034529214005889486	0.03687689385905657	3.2923281239161106E-5	7.738264636235614E-4	2.069420529724475E-4	3.116679246800702E-4	4.316725891960749E-4	0.0017072153622840203	2.1488583458828536E-4	0.001837839692012233	8.755723356346223E-7	0.007041682649053804	0.0033099883601810376	4.1670736173038403E-4	5.634771229090507E-5	1.9457268814160322E-4	1.7118967673046548E-4	2.75853117971514E-4	8.552437940035906E-4	5.998761265502139E-9	3.3490185332274436E-5	1.98667177460643E-4	0.0012340100784350438	9.327460569452661E-5	0.001340421627801014	4.913232730263672E-4	0.0012392323237349068	3.743459466853949E-7	0.002196841033674901	2.2490540787512003E-6	0.0016122344426345858	0.0015713348539488914	2.153566620222147E-5	7.695024062392974E-9	2.3000009408802313E-4	4.4802968800494725E-6	0.001838709786396997	9.250913506807512E-4	7.732735364444077E-4	6.737843336601657E-7	4.5584398418285765E-5	2.986153648398826E-5	8.75046284098957E-6	2.984428560981467E-5	2.3053031815256642E-4	1.4621010885984553E-4	8.550034073517843E-5	3.4298804907351155E-9	6.470006411851692E-5	8.889794765831738E-5	7.179791116973533E-5	8.922207164552276E-5	4.992138324944051E-8	3.2372824865234406E-8	3.208936894416592E-5	3.145045135433122E-8	2.1090852175831287E-8	7.149432101893893E-7	1.3581818471863905E-4	8.230995935816221E-4	1.7865813510486994E-5	6.224881994332243E-5	1.1628859074530595E-4	7.274981251025325E-4	0.001930029415937673	1.2651312231160006E-7	2.1273346733874376E-4	3.296219711026449E-4	2.848446959160533E-4	0.002695852816458455	2.5102789291797656E-5	0.0019276390617423145	0.003330690367180811	7.53944993401201E-4	0.0028653198912919065	0.0021515673310754657	3.980467296882395E-7	0.004905758769818025	7.086381882404069E-7	0.004343287679205776	0.008399566923091406	0.0014371312439077633	2.0317675005765423E-6	4.93309103332118E-5	1.8926645183281465E-4	1.4991117522122899E-5	1.2547819275998684E-4	4.812682418364744E-5	2.3361700111534933E-4	0.0018864251760958295	0.0019624114703118423	1.9918189488088434E-4	2.4161440181913463E-8	1.587976962773574E-4	0.0014694396945068577	2.177955626750938E-4	0.0013208648129495737	0.002250848550152784	6.254773006106884E-4	4.031792338604623E-4	1.1742978389683856E-7	4.134804416875415E-4	0.0036736195482811596	1.829196524737453E-4	2.097461781778165E-4	4.4376583741589926E-4	9.945160616698923E-4	2.773530659350154E-4	1.0913204410056832E-4	1.6170401842019455E-4	8.641919079488414E-5	3.520658228272078E-4	6.093790683222577E-4	4.200785537677998E-4	3.485446680340232E-4	9.594150266073465E-4	0.0017675448286511575	4.7847586351235094E-5	2.669693107590909E-4	2.776728629250158E-7	2.622198147258503E-4	7.088056847059931E-5	1.4009630060562994E-4	1.773186457439957E-4	0.004949577861492083	0.0238573210927	0.01819247967916915	0.003382932803131733	9.522131437789128E-7	1.4927894365079908E-8	5.8731684486446056E-5	1.0954012474229113E-4	3.567940933041358E-4	1.985556614563233E-4	3.217365104833947E-4	3.8929552914623855E-8	2.0753290315533857E-4	6.793910487146171E-5	0.0012319770014740383	1.6695736770366842E-4	6.570300492779735E-4	5.306301008504155E-4	0.0011124163802933573	2.492387935169038E-4	2.7690822987602726E-4	3.539436651578409E-4	7.41777286913381E-5	7.126476642138613E-8	3.176178418086151E-4	2.7843046138642524E-4	0.0019235333225934292	0.001457105961602423	6.79967141539839E-4	5.758222722019868E-4	8.493431773257676E-4	0.001493433465440841	0.0271665958149363	0.030094460819911184	0.0013271190855739246	0.0012593017453859101	0.0019842992330021403	4.04123001642942E-4	1.010737415716445E-4	0.001224326032856049	7.946127427461702E-4	0.0010664290418034295	8.954224950397105E-8	0.0021840318656847213	0.0014193538077444945	2.046326222655548E-4	5.502704614815945E-4	4.973057722402752E-4	1.4810409254550905E-7	0.005602020603439173	0.0032160634444852176	6.746505178191198E-4	7.012943736172117E-4	8.409912726325963E-6	0.0029977343297786785	0.0030342417056701265	0.001035075302378008	1.0988236338604906E-6	0.0	0.0	0.0	0.0	0.0	0.0	0.0	0.0	0.0	0.0	0.0	0.0	0.0	0.0	0.0	0.0	0.0	0.0	0.0	0.0	0.0	0.0	0.0	0.0	0.0	0.0	0.0	0.0	0.0	0.0	0.0	0.0	0.0	0.0	0.0	0.0	0.0	0.0	0.0	0.0	0.0	0.0	0.0	0.0	0.0	0.0	0.0	0.0	0.0	0.0	0.0	0.0	0.0	0.0	0.0	0.0	0.0	0.0	0.0	0.0	0.0	0.0	0.0	0.0	0.0	0.0	0.0	0.0	0.0	0.0	0.0	0.0	0.0	0.0	0.0	0.0	0.0	0.0	0.0	0.0	0.0	0.0	0.0	0.0	0.0	0.0	0.0	0.0	0.0	0.0	0.0	0.0	0.0	0.0	0.0	0.0	0.0	0.0	0.0	0.0	0.0	0.0	0.0	0.0	0.0	0.0	0.0	0.0	0.0	0.0	0.0	0.0	0.0	0.0	0.0	0.0	0.0	0.0	0.0	0.0	0.0	0.0	0.0	0.0	0.0	0.0	0.0	0.0	0.0	0.0	0.0	0.0	0.0	0.0	0.0	0.0	0.0	0.0	0.0	0.0	0.0	0.0	0.0	0.0	0.0	0.0	0.0	0.0	0.0	0.0	0.0	0.0	0.0	0.0	0.0	0.0	0.0	0.0	0.0	0.0	0.0	0.0	0.0	0.0	0.0	0.0	0.0	0.0	0.0	0.0	0.0	0.0	0.0	0.0	0.0	0.0	0.0	0.0	0.0	0.0	0.0	0.0	0.0	0.0	0.0	0.0	0.0	0.0	0.0	0.0	0.0	0.0	0.0	0.0	0.0	0.0	0.0	0.0	0.0	0.0	0.0	0.0	0.0	0.0	0.0	0.0	0.0	0.0	0.0	0.0	0.0	0.0	0.0	0.0	0.0	0.0	0.0	0.0	0.0	0.0	0.0	0.0	0.0	0.0	0.0	0.0	0.0	0.0	0.0	0.0	0.0	0.0	0.0	0.0	0.0	0.0	0.0	0.0	0.0	0.0	0.0	0.0	0.0	0.0	0.0	0.0	0.0	0.0	0.0	0.0	0.0	0.0	0.0	0.0	0.0	0.0	0.0	0.0	0.0	0.0	0.0	0.0	0.0	0.0	0.0	1.3267117390720672E-14	3.5403359200331846E-10	6.416819090919178E-13	2.1235529895340935E-10	1.138682708421538E-7	7.679600265037426E-9	1.8965330475427927E-7	2.7675017481812806E-10	8.033544946971723E-10	6.060122312809177E-6	2.638566590217422E-8	8.798232111750335E-7	5.980715287323302E-6	3.4718236321723757E-10	2.144809330764294E-6	8.676015951705077E-10	7.208198380578743E-6	6.1036856423592155E-9	1.913632289510497E-5	3.998192536877329E-11	3.6819194453307206E-7	1.0878666359594893E-10	4.748170924414243E-10	1.9743041466743054E-11	4.988725996505629E-11	-6.982250979729095E-11	1.5315842385437974E-6	1.2665342035203228E-12	8.202795004707053E-13	6.279000833009892E-13	5.1563865622308725E-8	1.1176591769017438E-8	3.8093575999303975E-10	4.1909117535872175E-12	3.4963897102562835E-12	2.7845742653625225E-11	3.3110459128533006E-11	7.683278230782576E-8	4.4595594333960167E-7	3.031994417481644E-7	6.355639788789834E-8	3.1856473205257963E-6	1.5118285725289313E-10	6.361279893860865E-11	2.6111638898590353E-14	7.400088690813759E-11	2.197985197726421E-7	1.205177360642164E-7	8.963351537110953E-7	9.35425102667806E-6	0.0	3.20964345623143E-14	6.928081123596647E-11	1.688063316083141E-11	3.575403111548664E-9	5.9539931706627035E-12	3.36350679507119E-8	0.0011285915012659309	2.871743468792864E-6	8.209045590431294E-8	-1.6958355960882793E-10	7.466712878702056E-10	2.6600848238941024E-5	4.8693077267006706E-5	1.3003723785194425E-4	5.621233365880438E-8	1.866119691904596E-4	1.5844070672002076E-4	4.38256699529876E-4	0.0010853950253277744	1.208230961833219E-12	1.0556419746120762E-13	1.28989710100164E-12	0.0	8.105220020074114E-14	2.0920564005002975E-6	1.7559227699831884E-4	3.701917244507429E-8	1.1796124990159081E-4	2.4370151939598068E-5	1.35452983287896E-5	7.713028745559003E-10	6.779490353035714E-9	2.743673080361132E-6	2.1427173157120244E-7	3.292410529473317E-6	5.655062271204478E-10	8.713250009036837E-11	1.5147387139893275E-7	9.555285136599564E-9	1.2567534323426554E-7	5.96564231580055E-14	7.150006481577198E-7	1.330148048494493E-5	3.4150894891577774E-10	9.505169733427397E-12	3.729810140925022E-8	1.7064317303102398E-7	8.836177410502439E-8	1.9664608598955914E-10	2.3665921368313417E-8	6.090422342382503E-12	8.825660145552729E-13	5.735228838510929E-7	1.9314182570769514E-9	1.2617922149416462E-9	7.533439322949798E-9	1.272530484633901E-7	5.725240506215217E-14	3.7923286979590585E-7	1.2438666821762463E-7	2.5511542861727856E-6	9.56346004326216E-10	5.872788834958413E-8	2.5726986080733217E-15	-5.409613041778515E-14	4.080712225065865E-9	4.127414674301683E-7	8.923535460840273E-7	1.0544777088266726E-9	9.758976699805756E-9	1.0459149808413644E-11	4.5920047651083214E-7	7.475001216615184E-9	2.496747657584583E-12	1.0235297966250586E-7	1.617998354445065E-11	9.795866916461847E-12	1.8729659855207147E-14	5.337199714621955E-8	1.4525260484665668E-10	1.782691798325226E-10	5.552311957514611E-8	0.0	1.6710451070388317E-14	1.1554913675639711E-10	5.6661139063610675E-14	0.0	2.1782627663481963E-14	3.8680305270307364E-13	1.791116014292207E-8	0.0	4.11387154237587E-12	2.5290450855840164E-11	8.616397055884073E-11	2.2545740775306478E-7	3.312745314677928E-7	1.7833267380952463E-10	7.63625359903254E-11	1.6844447061209313E-10	5.655838836947866E-6	2.2492266773255062E-14	5.327268819517887E-10	6.51376177695113E-7	5.0711390171121425E-11	8.646944817870037E-10	2.479097782348654E-9	7.997208083293796E-13	5.798303649333642E-9	2.0836468605681767E-12	1.2367461547826154E-8	1.2054284979308249E-5	2.1055266875707088E-5	1.1113840284221046E-6	6.402123034933425E-11	1.8806444409368842E-6	1.047968386883176E-11	7.481411980187791E-11	2.3092871219418533E-10	5.874205948668554E-10	2.7470080668139934E-10	1.995760436328617E-9	9.647038725818304E-7	8.842000339464628E-14	8.475634906686091E-7	6.74865387864348E-9	2.396274239907034E-10	0.0	3.9943674435187975E-7	1.648456917906134E-5	1.268125842027376E-6	5.261850770270938E-14	1.5700195376552703E-10	1.322306795750862E-9	8.773429310225742E-7	3.871924996148935E-8	4.785038018168499E-8	3.6641458965724877E-10	2.1942714937186676E-10	1.0187257989736105E-10	7.597083979155239E-11	5.6151361129383674E-11	1.530678673344461E-10	1.0783958329805283E-10	2.8259251116240813E-7	7.114537980425587E-7	1.0647603746417591E-10	1.3388427557390667E-10	4.3270798652977963E-7	3.514703800043029E-11	2.591300011915837E-8	5.1960801810544294E-8	1.2456032169531414E-8	1.2312065594251679E-11	2.69054119412448E-7	1.557315078897205E-10	3.320160298060021E-11	4.239100282378179E-8	3.166038475590757E-5	1.850611958426191E-13	0.0	4.190204196521572E-13	6.990077083119788E-11	3.006946398589415E-10	1.343349926112496E-7	2.5960056790433675E-10	7.04619740955757E-14	3.7776852979810315E-10	2.9945855428973167E-11	1.6631861753218632E-10	1.9847173962067917E-8	7.16610221821403E-9	2.010194289070171E-6	3.1407308508243555E-7	2.016311776077957E-7	1.539816054372388E-11	1.396554117002684E-8	5.019678681705511E-11	2.6447935391154663E-14	8.550469877224894E-11	1.456490287015455E-7	2.0222116557275E-10	5.348499583520927E-10	7.058857477048927E-7	1.546026837718939E-9	2.4969495991420164E-9	7.878011425965255E-10	1.0962074131818073E-8	2.745131554824531E-7	1.1810611880395434E-4	2.1979815443798305E-10	7.324326425032189E-9	2.9550891780790613E-9	1.9290004656597595E-7	3.781934214401985E-9	2.2854712405408294E-9	4.2320226498708325E-9	5.384504951962905E-13	4.1269026035518306E-7	6.657940233494641E-9	9.34252959699217E-10	2.4389246399728075E-10	5.346478925534977E-6	1.318827170492348E-12	5.83547011555603E-9	2.65221347058102E-10	1.4006134119421701E-11	3.069635325374414E-10	1.2595080629488258E-6	2.7415227408851875E-10	1.0409820429687235E-8	1.0263820439260322E-5	5.518147366191898E-6	0.0	0.0	0.0	0.0	0.0	0.0	0.0	0.0	0.0	0.0	0.0	0.0	0.0	0.0	0.0	0.0	0.0	0.0	0.0	0.0	0.0	0.0	0.0	0.0	0.0	0.0	0.0	0.0	0.0	0.0	0.0	0.0	0.0	0.0	0.0	0.0	0.0	0.0	0.0	0.0	0.0	0.0	0.0	0.0	0.0	0.0	0.0	0.0	0.0	0.0	0.0	0.0	0.0	0.0	0.0	0.0	0.0	0.0	0.0	0.0	0.0	0.0	0.0	3.1346204282043573E-6	3.1346204284157805E-6	0.0	8.873901710092254E-8	0.0	0.0	0.0	1.1666565927059835E-4	0.0	0.0011734720949060163	8.93563610272932E-4	0.0	1.9903072629633432E-4	1.990307262963913E-4	0.0	0.0	0.0	0.0	0.0	0.0	0.0	0.0	0.0	0.0	0.0	0.0	0.0	0.0	0.0	0.0	0.0	0.0	0.0	0.0	0.0	0.0	0.0	0.0	0.0	0.0	0.0	0.0	0.0	0.0	0.0	0.0	0.0	0.0	0.0	0.0	0.0	0.0	0.0	0.0	0.0	0.0	0.0	0.0	0.0	0.0	0.0	0.0	0.0	0.0	0.0	0.0	0.0	0.0	0.0	0.0	0.0	0.0	0.0	0.0	0.0	0.0	0.0	0.0	0.0	0.0	0.0	0.0	0.0	0.0	0.0	0.0	0.0	0.0	0.0	0.0	0.0	0.0	0.0	0.0	0.0	0.0	0.0	0.0	0.0	0.0	0.0	0.0	0.0	0.0	0.0	0.0	0.0	0.0	0.0	0.0	0.0	0.0	0.0	0.0	0.0	0.0	0.0	0.0	0.0	0.0	0.0	0.0	0.0	0.0	0.0	0.0	0.0	0.0	0.0	0.0	0.0	0.0	0.0	0.0	0.0	0.0	0.0	0.0	0.0	0.0	0.0	0.0	0.0	0.0	0.0	0.0	0.0	0.0	0.0	0.0	0.0	0.0	0.0	0.0	0.0	0.0	0.0	0.0	0.0	0.0	0.0	0.0	0.0	0.0	0.0	0.0	0.0	0.0	0.0	0.0	0.0	0.0	0.0	0.0	0.0	0.0	0.0	0.0	0.0	0.0	0.0	0.0	0.0	0.0	0.0	0.0	0.0	0.0	0.0	0.0	0.0	0.0	0.0	0.0	0.0	0.0	0.0	0.0	0.0	0.0	0.0	0.0	8.47552634491703E-12	1.1756964019133308E-6	2.007053866173268E-10	2.9168116273685853E-7	4.202642180586215E-7	5.6675418088221046E-8	1.2842053955196783E-6	4.957375221939625E-7	5.544302039337833E-6	5.427636210635496E-6	2.3274021754728381E-7	3.3062516670880903E-6	1.0846967833054184E-7	3.2154753200739055E-6	1.9077902819927908E-6	4.663012615336592E-6	5.409525810057409E-6	1.7223204204908358E-5	6.489664278185069E-9	1.738728740963137E-7	4.746343535496207E-8	7.882116252545591E-7	1.3478458469010625E-6	8.310106986298791E-8	8.666409949543421E-10	8.119959879966419E-7	1.04483900767093E-6	2.0557425879197377E-10	6.850836930941946E-11	1.177863298324327E-10	2.419348665231724E-8	4.286762110113745E-9	2.2930049852942236E-12	1.6211606481324785E-10	4.1855543409553735E-9	6.066363061187586E-8	3.5696893310423415E-8	1.0637676124689358E-6	2.1568861481712103E-7	2.2817918974367565E-7	7.367812818462215E-7	7.716713028606145E-7	3.055996813892894E-8	3.424113219479531E-8	2.392191692976586E-11	5.636174899841617E-7	8.504182079020139E-8	6.149663137369118E-7	1.0235033359491841E-5	3.153825284855032E-5	1.3650877012404712E-14	6.232074495853841E-13	1.5703821432698796E-11	4.5138663183275715E-9	3.5144843416617526E-5	5.828164289478532E-8	6.07193755672335E-4	1.2213074971650266E-5	1.362412877241247E-4	3.718916442788534E-5	3.749699773410459E-8	1.272079101585702E-5	1.2569000979210885E-4	5.193637061171265E-5	9.328831323138437E-5	3.211896145374905E-5	2.010009340571268E-4	8.275064853305381E-4	7.181592472997943E-4	5.159052209689893E-5	4.558749414167339E-13	2.6126729434435917E-13	4.2454313393109797E-14	4.9888016351457665E-14	3.6885897551739174E-10	1.1607476236419372E-5	2.622060486139619E-5	8.729128078851622E-5	6.5257574012116E-5	2.560296943333759E-5	5.359558222806356E-7	1.7005236298588913E-7	2.293654100802806E-6	9.057552491430031E-7	1.1097169265854085E-6	1.0905390943285282E-7	2.8009463081912164E-9	1.3405673262799965E-7	4.277981968625624E-7	3.236884043337297E-8	3.012517670860569E-7	1.2108220785604683E-9	8.479822640588387E-6	7.27739900975518E-6	4.9328149937298305E-8	3.4433920547082186E-8	4.1385376862494366E-8	5.009977833034941E-8	7.414288810906682E-8	4.791021128490399E-7	4.921423182421134E-14	5.841426359742797E-10	7.979996899419123E-10	2.5985764879088143E-7	1.0647302988292663E-9	1.3030981889087848E-7	1.6879224066419524E-7	2.5399585301414684E-7	5.702956970835132E-10	7.46363521005841E-7	1.1285617275719818E-10	6.563481022906943E-7	7.120137895558905E-7	6.332759988084481E-10	4.140926962562828E-13	1.2318582779323828E-8	1.1755885065491599E-10	2.784178017938336E-7	2.819668254003435E-7	9.933611718553821E-7	1.1688106927792212E-10	1.3059918564549702E-8	2.016083998621237E-8	6.8298341699194354E-9	4.7955110221572864E-8	1.2193802462777251E-8	4.40312443124166E-8	2.2925394734749973E-9	2.7382115125101608E-12	1.290141210041625E-8	7.398238041169354E-8	1.269349811082688E-7	1.6014076847507773E-8	0.0	9.102333105055005E-13	9.62407576014206E-11	9.908153478826395E-13	0.0	2.4388362581116673E-14	9.893475515298455E-11	8.783875517409225E-8	0.0	1.1870401513074199E-9	9.941034051189265E-9	1.5176259267070825E-7	1.0080794539313106E-6	1.9730120636198992E-11	3.341059245473947E-8	2.118193762058732E-7	1.5661615166125744E-7	3.6467986437667527E-6	4.0894451825542957E-10	2.6480755874467076E-8	1.4293158744239457E-6	9.152227414254492E-8	2.678320379072412E-6	8.665244064131683E-6	2.528383465766047E-9	3.109794058961437E-5	8.23499187923578E-9	1.3127470024999463E-5	2.1390375785262564E-5	4.221611865528878E-6	1.9524773269925744E-8	4.743730227622068E-7	8.77337604759412E-8	9.600247200163954E-10	2.4590440473596183E-8	7.073680039068326E-8	4.7317318483786657E-7	8.010343491977262E-7	4.859756662597725E-6	4.780071888948987E-7	1.0844477818676764E-10	8.731479271460849E-8	7.284277063509999E-6	1.9014842534356506E-7	0.0	2.1791926805730355E-6	1.691976377656134E-6	2.462269684861E-7	1.391057560043692E-10	4.889117369236206E-7	6.518061475791944E-6	3.128509457737519E-8	1.2733698269923032E-7	3.3405069405797245E-8	7.178163207818603E-7	1.5604587339971094E-7	8.482582148332922E-11	2.264789103412071E-8	3.0314122393012516E-8	1.6330823321194315E-7	5.712686568747651E-7	6.684718494151647E-7	1.7303668259120772E-7	8.304496635914945E-7	4.926131218429547E-9	1.65980828774887E-8	1.0966621188881202E-7	2.0212092233968154E-10	2.596878687261594E-8	2.480349196954405E-8	1.480783557445861E-7	4.740861186604364E-8	2.2550446769330287E-6	1.3682729875655892E-4	2.1438971701061827E-4	3.841483730337246E-6	4.599623242572302E-9	1.16960253682699E-13	4.012276076864223E-12	6.9795809355332115E-9	6.448728991481635E-8	1.316589381850916E-8	9.1217558257577E-8	2.4715414088459055E-11	1.3136977218273784E-7	1.0280694148978289E-8	2.7400319164085986E-7	1.04141112210539E-8	2.308905679606166E-7	3.91934923732452E-7	3.882412729204137E-7	3.9872044314039E-8	2.392522097040505E-8	1.604366787817773E-8	3.215997291682118E-8	3.6678211174613754E-11	1.6324044732333077E-7	7.387834578932992E-8	1.0864417618026656E-6	2.2210677141032656E-7	2.522259472081254E-7	6.354929253054004E-7	1.4628598953868672E-6	3.936791145140827E-6	2.0387645926784096E-4	3.085373992796647E-5	2.770649055696432E-6	1.2416586352083236E-7	2.883594018255711E-6	1.44980794020008E-6	5.393774101832692E-9	3.789023080288897E-8	3.9351261424490183E-7	1.439179922403214E-6	2.2394952643147096E-10	3.0632513510902177E-7	3.544188800777783E-6	8.229864748249196E-7	2.330519962369092E-6	1.0487338105065933E-6	7.232094806534889E-10	3.938258223913342E-6	5.326820023588256E-8	1.2063111823070977E-8	2.3419887742077703E-6	2.0264325487891986E-9	7.488007952870836E-7	1.0431708314362586E-5	3.901163732448354E-6	2.9102693784906074E-1
134831_ypqA	1.1111e+202	0.01730353296797279	0.017303532967972785	0.017303547335406063	0.01724448472588211	0.09108279572132734	0.09108279572132734	0.09108306452782287	0.08993402147077037	0.11039321642375872	0.11039321642376035	0.11039353893728952	0.10716150570714919	0.033100932579950705	0.03310093257995118	0.0331010653904329	0.03001781651922568	1.0417641747863742	1.0414083356306185	1.1109894412263737	6.765931041982283E-5	2.556798455872322E-4	0	0	0	0	0	0	0	0	0	0	0	0	0	0	0	0	0	0	0	0	0	0	0	0	0	0	0	0	0	0	0	0	0	0	0	0	0	0	0	0	0	0	0	0	0	0	0	0	0	0	0	0	0	0	0	0	0	0	0	0	0	0	1	1	1	1	1	0	1	1	0	0	0	0	0	0	0	0	0	0	0	0	0	0	0	0	0	0	0	0	0	0	0	0	0	0	0	0	0	0	0	0	0	0	0	0	0	0	0	0	0	0	0	0	0	0	0	0	0	0	0	0	0	0	0	0	0	0	0	0	0	0	0	0	0	0	0	0	0	0	0	0	0	0	0	0	0	0	0	0	0	0	0	0	0	0	0	0	0	0	0	0	0	0	0	0	0	0	0	0	0	0	0	0	0	0	0	0	0	0	0	0	0	0	0	0	0	0	0	0	0	0	0	0	0	0	0	0	0	0	0	0	0	0	0	0	0	0	0	0	0	0	0	0	0	0	0	0	0	0	0	0	0	0	0	0	0	0	0	0	0	0	0	0	0	0	0	0	0	0	0	0	0	0	0	0	0	0	0	0	0	0	0	0	0	0	0	0	0	0	0	0	0	0	0	0.0	0.0	0.0	0.0	0.0	0.0	0.0	0.0	0.0	0.0	0.0	0.0	0.0	0.0	0.0	0.0	0.0	0.0	0.0	0.0	0.0	0.0	0.0	0.0	0.0	0.0	0.0	0.0	0.0	0.0	0.0	0.0	0.0	0.0	0.0	0.0	0.0	0.0	0.0	0.0	0.0	0.0	0.0	0.0	0.0	0.0	0.0	0.0	0.0	0.0	0.0	0.0	0.0	0.0	0.0	0.0	0.0	0.0	0.0	0.0	0.0	0.0	1.0	1.0	1.0	1.0	1.0	0.0	1.0	1.0	0.0	0.0	0.0	0.0	0.0	0.0	0.0	0.0	0.0	0.0	0.0	0.0	0.0	0.0	0.0	0.0	0.0	0.0	0.0	0.0	0.0	0.0	0.0	0.0	0.0	0.0	0.0	0.0	0.0	0.0	0.0	0.0	0.0	0.0	0.0	0.0	0.0	0.0	0.0	0.0	0.0	0.0	0.0	0.0	0.0	0.0	0.0	0.0	0.0	0.0	0.0	0.0	0.0	0.0	0.0	0.0	0.0	0.0	0.0	0.0	0.0	0.0	0.0	0.0	0.0	0.0	0.0	0.0	0.0	0.0	0.0	0.0	0.0	0.0	0.0	0.0	0.0	0.0	0.0	0.0	0.0	0.0	0.0	0.0	0.0	0.0	0.0	0.0	0.0	0.0	0.0	0.0	0.0	0.0	0.0	0.0	0.0	0.0	0.0	0.0	0.0	0.0	0.0	0.0	0.0	0.0	0.0	0.0	0.0	0.0	0.0	0.0	0.0	0.0	0.0	0.0	0.0	0.0	0.0	0.0	0.0	0.0	0.0	0.0	0.0	0.0	0.0	0.0	0.0	0.0	0.0	0.0	0.0	0.0	0.0	0.0	0.0	0.0	0.0	0.0	0.0	0.0	0.0	0.0	0.0	0.0	0.0	0.0	0.0	0.0	0.0	0.0	0.0	0.0	0.0	0.0	0.0	0.0	0.0	0.0	0.0	0.0	0.0	0.0	0.0	0.0	0.0	0.0	0.0	0.0	0.0	0.0	0.0	0.0	0.0	0.0	0.0	0.0	0.0	0.0	0.0	0.0	0.0	0.0	0.0	0.0	0.0	0.0	0.0	0.0	0.0	0.0	0.0	0.0	0.0	2.2846276809707078E-5	2.284834620136511E-5	1.9376012643868012E-4	1.2552933743137373E-5	1.6676621178002282E-4	5.540276057480753E-6	3.730929343392919E-5	7.327678302371243E-5	2.1087267132535725E-4	8.188500188004433E-4	1.0569269692672911E-5	1.0337726348008669E-4	5.575292869500759E-4	3.5705568065114157E-4	5.706262491405045E-4	1.9376514741409334E-4	3.107115763579804E-4	5.029641757906544E-4	1.9382363730668928E-5	2.8778016325392564E-5	4.3355478337003817E-5	1.9892050661551863E-5	1.7032411755435461E-6	0.0022328590162645767	2.11412533757116E-6	1.1841515536681335E-5	1.6552694362526044E-4	1.3553960336309956E-6	2.746769115491432E-7	2.1945602673989484E-6	4.9373665681695655E-5	2.0207293291218953E-5	4.5266806345312105E-5	5.997801814094927E-7	2.4863023263543838E-6	1.179629039782526E-5	3.920608219687427E-5	1.3878054721361277E-4	2.367675522984003E-4	2.0316605993730974E-4	1.4717004394326771E-4	9.071069565447232E-5	3.415086972069492E-5	2.2727314687331912E-5	5.102173910387364E-5	5.1030972392673846E-5	3.028105161797523E-4	4.39297548174844E-5	2.866360292141934E-4	0.0012689377452119732	1.5096567806960337E-7	1.5320932866824677E-7	2.9476090457336568E-6	8.121184748022259E-7	4.905943216182429E-5	0.001276668188715635	0.0012767562030308044	0.0022329379814756134	0.9999999999841692	0.9999999999999611	0.9940230656885121	0.9999999991837696	0.9999999999852704	0.9999999999794744	0.9999998184024794	4.2023946683023006E-4	7.994984304149355E-6	1.2057055337466593E-5	3.229967577556003E-5	5.727943195321661E-5	2.0432074353538E-6	1.823500758169061E-7	2.7108612254966857E-7	1.0010513085134676E-8	1.8113496369487336E-8	3.566741528038264E-5	1.6941856628605034E-4	1.9425527795124964E-4	5.559104325821851E-4	0.005744334162620213	4.959575921180681E-4	3.7845251657731005E-5	4.921800043211633E-5	1.7622274864759202E-4	8.397850124131079E-5	0.0011164847117990373	1.1082424162589533E-5	3.334419518152831E-5	8.088801549632763E-5	2.2972101956675317E-5	1.3877150389807191E-5	1.2085698071173656E-4	1.2091279784764986E-4	0.0012395680196888303	1.7367258098421878E-5	1.0802349204253048E-5	2.0040517147879022E-5	3.890256132805803E-4	3.706892743693402E-5	8.241500393313395E-5	2.443664362381526E-4	2.1594998929064246E-6	1.148368263037547E-6	3.015884239165878E-5	1.543775184909002E-6	1.573368191565283E-5	5.3762426786341244E-5	1.3486766873926914E-4	2.2327894864915265E-4	2.2334623675346332E-4	4.725017894359196E-4	7.07416839000885E-5	7.623037294746116E-5	3.7850703512076755E-4	6.595503687201187E-6	6.596530984226412E-6	3.9023604203602957E-7	5.800562615204674E-4	4.488567025273671E-5	2.0336206419746539E-4	3.4811192526196244E-4	7.613132955164303E-7	2.2643360069407592E-4	1.0469331589413322E-4	2.605383328746491E-6	6.6177090278785045E-6	3.763736804307527E-5	9.060085488510339E-7	1.1949802607769122E-5	3.4862909834565414E-6	1.1950238722246986E-5	2.3741754911488222E-5	5.951909043168113E-4	1.1859152548865382E-9	5.708353474798145E-6	7.172947697919874E-6	6.055454031872465E-6	4.493330596488931E-9	7.335192786506184E-9	1.1068293359617343E-7	4.6643810456048485E-5	2.2737367544323206E-13	2.5658503214343042E-6	1.1769618257995162E-5	3.0052785614298472E-5	1.5677410372105793E-4	4.514260145251914E-4	2.0131551458857366E-5	3.4536050222966352E-6	3.819958170780957E-6	0.0011516026656961387	1.3941006459239347E-6	5.6646619965849965E-6	3.604561557933872E-4	1.5875179839031084E-5	1.2441862635181877E-4	5.482302283220664E-4	8.819446904746453E-4	8.820075965282337E-4	0.0017204169061902919	5.991769527801116E-4	0.0015015243095928277	0.0017205469896430792	5.972752733645059E-4	4.173558169195957E-5	4.862781336012478E-5	1.3606803587196126E-6	3.3959654639481585E-6	2.0483337217047648E-5	2.7008612947465593E-5	6.084821616691993E-5	3.806176694837182E-4	7.542276957883676E-4	5.928460863413587E-5	5.928795302656553E-5	5.877724237441928E-4	8.844094710835915E-5	6.996625501187737E-13	2.3403632104279648E-4	0.0017775830431044914	5.436249576454832E-4	1.1983784801816721E-4	1.1985626198629529E-4	1.8919963299102172E-4	8.443167207496938E-4	6.619730229884269E-5	7.713340868309437E-5	7.349651069643581E-5	6.12672136640624E-5	1.9149184188438362E-5	1.528766160863171E-5	3.789156272171468E-5	5.0182410227694874E-5	1.013595837298098E-4	1.9911629909918904E-4	2.2692389116019118E-4	1.2481277241938038E-4	1.0429025119274016E-5	3.0902872610061305E-4	4.4005250566248044E-5	8.191388938294519E-5	7.53647746256636E-5	5.490361039450775E-5	1.4482961640860381E-5	3.331112561899552E-5	5.7653019418402174E-5	7.89679318802472E-4	0.0019067886780954613	0.00510898719147046	6.245578783782291E-4	1.1568098072789468E-6	1.159532373451455E-6	8.151360223918047E-6	2.3115904697501577E-5	8.467836562719988E-6	3.661886160888361E-5	8.288354825125577E-5	8.288927472754892E-5	2.1206312778798697E-5	3.2094827761008915E-5	7.386477117954371E-6	3.6518437325550046E-5	1.1282620602648397E-4	2.1340895455423947E-4	2.4880566714224894E-4	1.2884687783154547E-5	6.294485119229254E-5	5.5312809484009406E-5	6.593511407371189E-5	6.594553386685131E-5	1.1423546291711162E-4	7.209271311481302E-5	1.9953668899286292E-5	4.32889195554953E-4	1.4116828429788786E-4	2.2056815672555352E-4	3.378275271485043E-4	7.331502085264896E-4	2.3274359858871385E-4	0.006752634962766346	1.2936327057677666E-5	1.8684539058066996E-4	4.604472609216481E-4	7.899565851454682E-6	2.6484251219982546E-5	6.3951222828873E-5	1.7318011006328682E-4	3.202022812892613E-4	7.154613569346768E-4	3.2021465026210727E-4	5.163708276231249E-4	5.44937020638514E-4	6.246935064900816E-4	7.021803378667313E-4	1.2358666347411784E-4	5.606057536189368E-6	5.536247222881485E-7	1.0966529800948699E-4	2.3613972499170188E-4	3.4688124123105624E-5	5.422007123834227E-4	0.0010744294803989307	7.022030649874722E-4	3.5583915575565506E-4	0.0	0.0	0.0	0.0	0.0	0.0	0.0	0.0	0.0	0.0	0.0	0.0	0.0	0.0	0.0	0.0	0.0	0.0	0.0	0.0	0.0	0.0	0.0	0.0	0.0	0.0	0.0	0.0	0.0	0.0	0.0	0.0	0.0	0.0	0.0	0.0	0.0	0.0	0.0	0.0	0.0	0.0	0.0	0.0	0.0	0.0	0.0	0.0	0.0	0.0	0.0	0.0	0.0	0.0	0.0	0.0	0.0	0.0	0.0	0.0	0.0	0.0	0.0	0.0	0.0	0.0	0.0	0.0	0.0	0.0	0.0	0.0	0.0	0.0	0.0	0.0	0.0	0.0	0.0	0.0	0.0	0.0	0.0	0.0	0.0	0.0	0.0	0.0	0.0	0.0	0.0	0.0	0.0	0.0	0.0	0.0	0.0	0.0	0.0	0.0	0.0	0.0	0.0	0.0	0.0	0.0	0.0	0.0	0.0	0.0	0.0	0.0	0.0	0.0	0.0	0.0	0.0	0.0	0.0	0.0	0.0	0.0	0.0	0.0	0.0	0.0	0.0	0.0	0.0	0.0	0.0	0.0	0.0	0.0	0.0	0.0	0.0	0.0	0.0	0.0	0.0	0.0	0.0	0.0	0.0	0.0	0.0	0.0	0.0	0.0	0.0	0.0	0.0	0.0	0.0	0.0	0.0	0.0	0.0	0.0	0.0	0.0	0.0	0.0	0.0	0.0	0.0	0.0	0.0	0.0	0.0	0.0	0.0	0.0	0.0	0.0	0.0	0.0	0.0	0.0	0.0	0.0	0.0	0.0	0.0	0.0	0.0	0.0	0.0	0.0	0.0	0.0	0.0	0.0	0.0	0.0	0.0	0.0	0.0	0.0	0.0	0.0	0.0	0.0	0.0	0.0	0.0	0.0	0.0	0.0	0.0	0.0	0.0	0.0	0.0	0.0	0.0	0.0	0.0	0.0	0.0	0.0	0.0	0.0	0.0	0.0	0.0	0.0	0.0	0.0	0.0	0.0	0.0	0.0	0.0	0.0	0.0	0.0	0.0	0.0	0.0	0.0	0.0	0.0	0.0	0.0	0.0	0.0	0.0	0.0	0.0	0.0	0.0	0.0	0.0	0.0	0.0	0.0	0.0	0.0	0.0	0.0	0.0	0.0	0.0	5.56145758325656E-9	5.560492505239737E-9	5.733287976916789E-7	1.490833095251904E-8	5.3045541086819276E-8	-6.907705960212841E-9	2.238577130566808E-8	3.494519589814632E-8	1.3636199073729862E-7	1.9384941951606453E-6	-7.330960666670399E-10	1.799476770838332E-7	1.572039885462586E-6	4.867424387135439E-7	1.0368631961354957E-6	5.733821516877319E-7	1.4716270496289768E-6	7.421039779930728E-7	6.688526621333442E-8	1.174564899951902E-9	5.108689714317105E-9	-8.618712754217956E-10	4.948113077048961E-9	2.949627927170597E-5	-3.309097307937876E-10	3.5445503292553436E-9	3.210964962962364E-7	1.8416067984696609E-9	8.473191303293068E-9	7.845021355146831E-9	2.100187426673164E-8	6.555943357331888E-9	1.7379693592888294E-8	9.20720688429577E-10	3.625775041088152E-9	3.875150191043981E-9	2.6248468492372538E-8	6.350873417052894E-8	1.3192267189499887E-7	9.875233928307399E-8	6.702765950191108E-8	5.152318107659945E-7	1.3057227928038823E-8	5.084939356733709E-9	1.1723633341423627E-8	1.1725531794918188E-8	2.4688046031497764E-7	3.1036720267946596E-8	2.7057425543982683E-7	4.471764386403381E-6	-3.236884630346137E-11	-3.2773278836186877E-11	2.4940317575401335E-10	-2.3309407403033716E-9	3.184029051815006E-8	1.074704207806843E-5	1.075409043976047E-5	2.9503480388916314E-5	6.058025913135978E-7	3.326479991461184E-8	5.190817398137426E-8	4.966749702406403E-6	1.4790545166398772E-5	2.5687579449873432E-5	2.592454202610117E-5	1.1873697878107652E-8	1.732783994381462E-10	5.109653087232888E-10	2.794125593623528E-9	8.077340820919281E-9	-2.255308765580613E-10	3.3222412595924197E-9	2.605730073609308E-8	-1.9607835972642464E-11	-6.38512581165703E-14	4.174368849453006E-9	6.558744888952102E-8	2.60076384061593E-9	2.0472091575890645E-8	1.2304861642716686E-7	7.792860619705664E-8	-5.523211865282921E-9	-1.5415606645946436E-9	1.5447671011906442E-8	6.246478854917423E-9	2.7660657882545847E-6	1.1873415967226565E-10	5.032249230017241E-10	2.0395384342701095E-8	7.571224446041992E-9	8.912433370914592E-9	5.025614789383112E-8	5.030108305558313E-8	4.189611790509241E-6	2.427795711013324E-9	1.942531352960481E-8	1.63980238171908E-8	3.29486775424632E-7	2.076550903109967E-8	2.0424153868321953E-8	1.40689398842736E-7	-2.2375263862264017E-9	1.6808462034434413E-12	9.156327256430591E-8	3.017546365234812E-10	7.78259019315814E-10	8.750445430769983E-9	4.912811763329553E-8	1.5148974780382699E-7	1.515697162612472E-7	4.756985756067017E-7	4.193028056156213E-7	1.8579856302959868E-8	3.006364207129575E-7	-3.181029838822584E-9	-3.1793992971050083E-9	2.200023000669034E-9	6.370113811765468E-7	1.4230684318401266E-7	1.1448397220267911E-7	2.987428575594044E-7	1.427914558866446E-9	1.3126636549059363E-7	3.41877286944806E-8	2.740668559284127E-9	1.5052968190844714E-8	7.016146073832489E-9	2.9610629753458905E-8	1.2624648885465521E-8	2.3612896536826037E-8	1.2629398440266353E-8	3.3696401621964605E-8	6.135845557690266E-7	-2.9908717099436545E-10	7.009021658286587E-11	1.2590078696702705E-10	6.680581910794247E-11	3.553442961594417E-9	3.4270031720459466E-9	-1.4440314168222957E-9	8.862952726912984E-9	1.110710632233487E-15	1.0060031171052036E-10	6.91210320880575E-9	3.557481024179913E-9	6.964124410062692E-8	4.553324834035018E-7	1.309439731041114E-8	6.961722974431736E-10	-3.4975737814933847E-9	2.7982698314740415E-6	5.743900805902096E-9	1.2809359068591746E-9	2.8810602666605196E-7	3.854694833963499E-10	9.797199864450485E-8	1.069285259929745E-6	2.6078317272528904E-6	2.608186170424318E-6	8.746154971321814E-6	6.467945832061778E-7	4.04979739229293E-6	8.7473171442047E-6	1.2737374437265126E-6	2.2532053088001464E-7	3.0137648481201747E-7	1.2158676289384451E-8	2.2361855741732143E-8	2.8153626989964802E-8	2.5571754725457508E-8	6.870427825505891E-9	4.090388928365855E-7	1.3892195375370987E-6	1.488334832731484E-7	1.4885608292872769E-7	1.2205813516056544E-6	5.459596023464934E-8	5.749698020090373E-15	1.3259822953472136E-7	5.846139461689048E-6	7.546689010855083E-7	8.757371005145846E-8	8.759173740166028E-8	1.6961485419455407E-7	2.496062910736351E-6	2.3680681578792852E-8	3.483246185839164E-8	5.923256861883018E-8	4.6970253849722404E-8	-3.1692900207425795E-9	2.5911677979447855E-8	2.163647960588247E-8	2.983617726358179E-8	6.381436342710518E-8	1.8135036101429316E-7	2.569606253544825E-7	5.597661474366364E-8	2.0972568909945373E-10	2.4040248844500907E-7	1.399715282624002E-8	3.414723757755149E-8	3.0461397599812414E-8	1.2575709231398783E-8	1.3672928840720457E-8	4.776691783939604E-8	1.5812927121240813E-8	2.0096840550903232E-6	9.031852215023867E-6	6.386377392046151E-5	1.4915719372397048E-6	-3.116355019476838E-11	-3.2534579142539844E-11	2.4702970312314948E-8	7.716797809921675E-9	3.759362591399548E-8	2.6369525859499328E-8	3.838103834961069E-8	3.8387858336839725E-8	1.4812024010891833E-8	4.240674062847992E-9	3.2669039020387814E-9	4.29905861863716E-9	3.5247549310516205E-7	1.1713234532583243E-7	1.6589867339567802E-7	6.463458618699192E-9	1.4241542076084664E-8	1.8222078075769566E-8	2.2190819535134474E-8	2.219641329748558E-8	5.068133490327895E-8	2.2736189260791806E-8	1.3889532998961565E-8	4.0995812569731387E-7	9.35927322645027E-8	1.968798852088516E-7	4.4432477742126306E-7	2.2263889708234617E-6	1.0609449562881245E-7	1.6472115419058353E-4	1.1043716486253827E-8	1.6061408696538574E-7	8.302866696405036E-7	3.737835164883209E-8	6.966662009776114E-9	3.3661703354345945E-8	1.2792058354016466E-7	3.9761217711966864E-7	7.862942579667503E-7	3.9765584721178793E-7	1.0365029867045279E-6	1.1505731472446178E-6	1.4922142886739011E-6	1.5412888614929707E-6	4.065256512916413E-8	-2.9115060349922293E-10	3.3325613260498646E-9	1.793449265938377E-7	7.113666528986082E-7	-5.803987543597975E-10	7.85210067913043E-7	2.932489536688291E-6	1.5414007396257054E-6	4.5136761685584705E-7	0.0	0.0	0.0	0.0	0.0	0.0	0.0	0.0	0.0	0.0	0.0	0.0	0.0	0.0	0.0	0.0	0.0	0.0	0.0	0.0	0.0	0.0	0.0	0.0	0.0	0.0	0.0	0.0	0.0	0.0	0.0	0.0	0.0	0.0	0.0	0.0	0.0	0.0	0.0	0.0	0.0	0.0	0.0	0.0	0.0	0.0	0.0	0.0	0.0	0.0	0.0	0.0	0.0	0.0	0.0	0.0	0.0	0.0	0.0	0.0	0.0	0.0	1.8159752056779915E-7	1.583080823193279E-11	1.583080823193279E-11	3.884231069663033E-14	3.884231069663033E-14	0.0	0.005976934311487941	8.162304267808022E-10	0.0	0.0	0.0	0.0	0.0	0.0	0.0	0.0	0.0	0.0	0.0	0.0	0.0	0.0	0.0	0.0	0.0	0.0	0.0	0.0	0.0	0.0	0.0	0.0	0.0	0.0	0.0	0.0	0.0	0.0	0.0	0.0	0.0	0.0	0.0	0.0	0.0	0.0	0.0	0.0	0.0	0.0	0.0	0.0	0.0	0.0	0.0	0.0	0.0	0.0	0.0	0.0	0.0	0.0	0.0	0.0	0.0	0.0	0.0	0.0	0.0	0.0	0.0	0.0	0.0	0.0	0.0	0.0	0.0	0.0	0.0	0.0	0.0	0.0	0.0	0.0	0.0	0.0	0.0	0.0	0.0	0.0	0.0	0.0	0.0	0.0	0.0	0.0	0.0	0.0	0.0	0.0	0.0	0.0	0.0	0.0	0.0	0.0	0.0	0.0	0.0	0.0	0.0	0.0	0.0	0.0	0.0	0.0	0.0	0.0	0.0	0.0	0.0	0.0	0.0	0.0	0.0	0.0	0.0	0.0	0.0	0.0	0.0	0.0	0.0	0.0	0.0	0.0	0.0	0.0	0.0	0.0	0.0	0.0	0.0	0.0	0.0	0.0	0.0	0.0	0.0	0.0	0.0	0.0	0.0	0.0	0.0	0.0	0.0	0.0	0.0	0.0	0.0	0.0	0.0	0.0	0.0	0.0	0.0	0.0	0.0	0.0	0.0	0.0	0.0	0.0	0.0	0.0	0.0	0.0	0.0	0.0	0.0	0.0	0.0	0.0	0.0	0.0	0.0	0.0	0.0	0.0	0.0	0.0	0.0	0.0	0.0	0.0	0.0	0.0	0.0	0.0	0.0	0.0	0.0	8.776313009661862E-12	2.4372920970350265E-7	7.671607793469093E-11	3.910427878173195E-7	1.4318344898378577E-4	7.0971541976661E-9	6.343702985134314E-8	9.048198246208727E-8	5.41430078548899E-8	5.374369616069075E-4	2.4799504561023866E-8	8.867869472073409E-8	2.0696991998170322E-4	2.0803009315173426E-8	4.731341005403955E-4	6.370224647778144E-8	9.67076103641773E-8	2.0497069253000433E-7	5.827503812838586E-9	3.35139371809845E-9	3.862997580361682E-5	3.577768636908729E-9	5.855505371687997E-7	5.373135270048124E-11	9.692463828203657E-7	4.907901529627168E-9	3.51670793596881E-8	1.0025934638058231E-8	8.352570113334679E-8	3.205645193737894E-9	3.963368760984132E-5	1.7562613424781937E-5	4.5060816283304383E-5	1.4820339788723658E-7	1.201565169584029E-8	2.4634505102483217E-8	1.8835709214570784E-8	1.2164967380279279E-4	1.4550514010358562E-4	1.4340261579237623E-4	1.363840304565711E-4	1.5423665111757856E-7	6.559323351140733E-8	3.4856757258339144E-8	7.428058168557072E-12	1.3230701978450554E-8	2.869105850703546E-4	1.8914237287503965E-8	1.132720699468237E-4	0.0012226281354407176	5.651035195342047E-14	1.4919130753021648E-7	2.5035340666113015E-6	6.718592042709304E-7	2.959689601178539E-7	2.3055668485483238E-11	1.098467876659015E-7	0.002088739454300881	2.0522468019394516E-11	1.472951588455587E-11	1.2108375595610337E-14	1.2349546215106143E-11	2.052561115305014E-11	1.8159673753565107E-7	0.9942554842431862	2.2483310768706133E-9	7.757345061532028E-6	1.0367961048807217E-5	1.956967098337703E-5	4.428235804943004E-5	2.0290600255545854E-6	1.6767014532348412E-7	2.586936518333971E-7	5.6960325345301044E-11	1.574288455152839E-8	3.0555179941549326E-5	1.090940719022937E-4	1.420807915764044E-9	2.923706832191897E-10	0.005278869682449505	3.212684389914955E-4	5.918763035239749E-9	4.123892005658547E-8	9.805271477292266E-5	7.971075035040354E-5	0.001058974626761744	1.015636446477508E-5	2.6122622065472E-8	5.991881913558483E-5	2.1208808074546504E-5	1.3643398077967106E-8	2.982614155655483E-12	5.727279923406492E-5	9.649500554254065E-4	3.6323214780420443E-7	2.3547477856489252E-8	1.1968008956086962E-5	3.7744655968152685E-4	1.2842821917047331E-8	3.1009337098097944E-8	2.4220773953442798E-4	3.47059416760942E-8	1.1290868889846095E-6	2.0023650715295105E-7	4.408952980483605E-9	2.327595804207938E-6	3.9388117962779745E-6	1.0685139236010777E-4	3.5564884370842265E-12	1.7505450236732223E-4	4.6620670516661633E-4	3.7485205872656024E-7	2.463193947699338E-7	3.7478729710016534E-4	4.271472064942827E-12	8.4229887509224E-9	2.7664301260887925E-7	5.557305297201331E-4	6.419372300392467E-8	8.100530735077882E-8	3.474509013294824E-4	2.685308050365265E-7	1.2709161808177605E-4	1.0326225150725232E-4	1.0551220119836557E-8	7.483695740884144E-8	5.414635517730915E-9	4.133346842571939E-7	2.3640422952553308E-11	2.1367618940892896E-7	1.686444341952864E-7	1.0431185137882437E-7	5.926487519777313E-4	7.981385552469078E-10	5.708291768380391E-6	6.73894146718812E-6	6.055261013049318E-6	2.074203031554589E-10	3.891050703863641E-9	2.03457884984104E-8	3.099242415693926E-5	2.2437607327674414E-13	2.135077126208529E-8	2.468747373196578E-8	3.9009286023627965E-8	7.654158665537647E-5	4.3131399913765023E-4	1.2398792459400454E-7	4.596462762629372E-7	1.4345645069635538E-6	9.8584146789793E-4	3.0759816915804095E-10	3.6465898535231744E-6	3.0265801398654535E-4	3.60547605104955E-8	1.0128627503380727E-7	7.243835808967702E-8	1.1770917573983297E-11	9.371295173199456E-8	2.0415891199832004E-11	5.032981688080085E-7	0.0011148516190626623	0.0013735180012511838	5.558230715885237E-4	1.6184186768519737E-8	3.908463264146178E-8	1.4737374054440977E-7	4.0247816468497177E-7	1.8347506003379976E-7	3.1922536181117067E-7	6.545736952467962E-8	8.951034102810951E-8	7.227524368458305E-4	2.6226132376905298E-11	4.4006506216831554E-8	2.010520008255412E-7	3.5619723393054414E-8	6.433742427702782E-13	8.413621223002377E-5	0.0013436665295105676	4.8196734965422205E-4	4.8197001945027296E-12	2.7094785859382853E-8	1.0568723973758409E-7	8.257118188482737E-4	2.5707927335583136E-5	6.94312399859287E-5	8.659458816673293E-8	6.192696067053305E-8	1.9070243462371295E-5	6.996214740873086E-8	2.926334163877442E-8	5.146716741677437E-8	1.2787659264823503E-8	4.137197568476747E-5	1.6040920193094443E-4	1.0106323333758382E-8	9.946571439489738E-6	2.7168561615775744E-4	8.46226178019549E-9	6.591685581258666E-6	6.347026157527136E-5	4.992087724653427E-5	8.460613876160039E-9	3.6211650344952773E-9	5.841102823644917E-9	1.9443049392720013E-9	4.577308579944983E-7	0.004956511060560276	3.248290525448283E-12	3.702593787124897E-13	1.152174526786176E-6	1.346100139132389E-7	2.0091780350561805E-7	5.5763505812933545E-8	1.173254274844382E-7	1.1840972646837145E-11	6.64792183524554E-8	2.7693333404243958E-8	7.56132049195557E-8	1.1572789060387834E-8	3.079694623575602E-5	8.86955664469724E-9	1.6190019671058486E-4	2.2851661404010848E-4	1.4110283830248704E-8	5.721414854453766E-5	7.659098799628339E-9	4.598432745694936E-12	1.3999929993069316E-8	8.055871768408718E-5	3.174919083193117E-8	4.869545383590079E-7	3.855494405213822E-4	1.6164174487798277E-7	1.597645818973703E-7	2.6868384517264587E-8	4.036587736289121E-7	1.2354423235694245E-4	0.006475446564935372	3.198608836685324E-7	6.778060608336745E-7	9.045696702791872E-8	1.3273989574180689E-8	2.2560727916398626E-5	6.056935604181746E-7	3.6477539666623926E-7	2.1592061472119894E-11	6.969966651247939E-4	2.622655368433868E-7	1.927009085633813E-8	4.178845602886838E-9	3.513083315481724E-4	3.0267677253448255E-11	1.0622955797234823E-6	3.102906960372742E-6	4.891772875659228E-9	5.406321013090576E-8	2.0279223809382962E-4	1.0239342351781033E-7	3.357170410556165E-7	5.371605477659802E-4	3.4653734104950207E-4	2.2846276809707078E-5	2.2846276809707078E-5	2.284834620136511E-5	1.9376012643868012E-4	1.9376012643868012E-4	1.2552933743137373E-5	1.2552933743137373E-5	1.6676621178002282E-4	1.6676621177968975E-4	5.540276057480753E-6	5.540276057702798E-6	3.7309293434040214E-5	2.108726713251352E-4	7.327678302371243E-5	7.327678302371243E-5	1.0337726347997567E-4	1.0569269692672911E-5	1.0569269692672911E-5	5.029641757906544E-4	5.029641757906544E-4	1.938236373077995E-5	1.9382363730890972E-5	4.3355478337003817E-5	2.877801632528154E-5	2.877801632528154E-5	1.7032411755435461E-6	1.7032411755435461E-6	0.0022328590162646877	2.11412533757116E-6	2.11412533757116E-6	1.1841515536681335E-5	1.6552694362514941E-4	1.6552694362526044E-4	3.920608219687427E-5	1.179629039782526E-5	1.3553960336309956E-6	1.3553960336309956E-6	2.746769114381209E-7	2.746769115491432E-7	5.997801814094927E-7	4.5266806345312105E-5	2.0207293291218953E-5	4.9373665681695655E-5	4.937366568180668E-5	1.3878054721361277E-4	1.3878054721361277E-4	2.3676755229851132E-4	2.3676755229828927E-4	2.0316605993730974E-4	2.0316605993730974E-4	3.415086972080594E-5	3.415086972080594E-5	5.102173910387364E-5	2.2727314687331912E-5	2.2727314687331912E-5	0.001276668188715635	4.905943216193531E-5	8.121184748022259E-7	2.9476090457336568E-6	1.5320932889029137E-7	1.5096567806960337E-7	1.5096567806960337E-7	0.0	0.0	0.0	0.0	0.0	0.9940230656885121	0.0	0.0	4.2023946683023006E-4	4.2023946683023006E-4	5.727943195321661E-5	3.229967577556003E-5	1.2057055337577616E-5	7.994984304149355E-6	7.994984304149355E-6	3.566741528038264E-5	2.710861226606909E-7	2.0432074353538E-6	2.0432074353538E-6	1.823500760389507E-7	1.0010513085134676E-8	1.0010513085134676E-8	1.6941856628605034E-4	4.921800043211633E-5	3.7845251657731005E-5	3.7845251657731005E-5	0.0011164847117990373	0.0011164847117990373	3.334419518152831E-5	1.1082424162589533E-5	1.1082424162589533E-5	2.2972101956675317E-5	2.2972101956675317E-5	1.3877150389807191E-5	2.1594998929064246E-6	2.443664362382636E-4	1.73672580985329E-5	1.7367258098421878E-5	2.0040517147879022E-5	1.0802349204253048E-5	1.0802349204253048E-5	3.890256132805803E-4	3.890256132805803E-4	4.725017894359196E-4	3.015884239165878E-5	1.148368263037547E-6	1.148368263037547E-6	1.573368191565283E-5	1.543775184909002E-6	1.543775184909002E-6	1.3486766873926914E-4	5.3762426786341244E-5	5.3762426786341244E-5	7.07416839000885E-5	7.07416839000885E-5	7.623037294746116E-5	7.623037294746116E-5	3.9023604203602957E-7	3.9023604203602957E-7	5.800562615204674E-4	5.800562615206895E-4	2.0336206419746539E-4	4.488567025273671E-5	4.488567025273671E-5	2.605383328746491E-6	1.0469331589413322E-4	2.2643360069407592E-4	2.2643360069407592E-4	9.060085486289893E-7	9.060085488510339E-7	1.19498026076581E-5	3.486290983345519E-6	3.4862909834565414E-6	2.3741754911488222E-5	5.951909043168113E-4	5.951909043168113E-4	1.1859152548865382E-9	1.185915476931143E-9	5.708353474798145E-6	5.708353474798145E-6	7.172947697919874E-6	7.172947697808851E-6	6.0554540317614425E-6	1.1068293370719573E-7	4.6643810456048485E-5	4.6643810456048485E-5	3.0052785614298472E-5	1.1769618257995162E-5	2.2737367544323206E-13	2.2737367544323206E-13	2.5658503214343042E-6	4.514260145251914E-4	3.4536050220745906E-6	3.4536050220745906E-6	3.819958170780957E-6	3.819958170780957E-6	0.0011516026656961387	0.0011516026656961387	0.0017204169061902919	8.820075965282337E-4	8.819446904746453E-4	3.604561557933872E-4	1.3941006459239347E-6	1.3941006459239347E-6	5.6646619965849965E-6	1.2441862635181877E-4	1.5875179839031084E-5	1.5875179839031084E-5	5.991769527801116E-4	5.991769527801116E-4	0.0015015243095929387	2.7008612947465593E-5	2.0483337217047648E-5	3.3959654639481585E-6	1.3606803587196126E-6	1.3606803587196126E-6	7.542276957884786E-4	3.8061766948382925E-4	6.084821616691993E-5	6.084821616691993E-5	5.928460863413587E-5	5.877724237441928E-4	5.877724237441928E-4	1.8919963299102172E-4	1.1985626198618426E-4	8.844094710824812E-5	8.844094710824812E-5	6.995515278163111E-13	6.995515278163111E-13	2.3403632104279648E-4	0.0017775830431044914	0.0017775830431044914	7.349651069654684E-5	7.713340868309437E-5	6.619730229884269E-5	6.619730229873166E-5	1.9911629909918904E-4	6.12672136640624E-5	6.12672136640624E-5	1.528766160863171E-5	1.9149184188438362E-5	1.9149184188438362E-5	3.78915627218257E-5	5.0182410227694874E-5	1.2481277241938038E-4	1.0429025119274016E-5	1.0429025119274016E-5	0.0019067886780954613	0.0019067886780954613	2.3115904697501577E-5	8.151360224140092E-6	1.159532373451455E-6	1.1568098071679245E-6	1.1568098072789468E-6	8.288927472765995E-5	8.288354825147781E-5	3.661886160888361E-5	8.467836562608966E-6	8.467836562719988E-6	6.593511407371189E-5	3.2094827761008915E-5	2.1206312778576653E-5	2.1206312778798697E-5	2.1340895455423947E-4	1.1282620602670601E-4	7.386477117954371E-6	7.386477117954371E-6	3.651843732566107E-5	6.294485119229254E-5	1.2884687783154547E-5	1.2884687783154547E-5	6.594553386696234E-5	1.9953668899286292E-5	1.9953668899286292E-5	1.4116828429788786E-4	4.32889195554953E-4	4.32889195554953E-4	7.331502085263786E-4	7.331502085264896E-4	2.3274359858871385E-4	2.3274359858871385E-4	1.2936327057788688E-5	1.293632705789971E-5	1.8684539058066996E-4	3.202022812892613E-4	2.6484251219982546E-5	7.899565851454682E-6	7.899565851454682E-6	6.395122282876198E-5	6.3951222828873E-5	7.154613569346768E-4	7.154613569346768E-4	7.021803378666203E-4	7.021803378667313E-4	1.2358666347411784E-4	1.2358666347411784E-4	5.606057536189368E-6	5.606057536189368E-6	3.4688124123105624E-5	2.3613972499170188E-4	1.0966529800948699E-4	5.536247222881485E-7	5.536247225101931E-7	2.0781679710424328E-9	2.881069593663188E-4	5.097691491151579E-9	5.584643581851845E-4	3.334729178549045E-4	3.1776114530646105E-5	7.816041623963654E-4	1.376863702841069E-4	6.080314904829409E-4	2.7611622975654004E-4	9.28327932919748E-5	4.542407021647099E-4	6.496313682768928E-6	2.1359137149867813E-4	9.627299881398432E-5	1.1701013119036485E-4	3.1394300963061283E-4	7.368088145907059E-4	5.155144346957741E-7	1.4580813405329351E-5	1.516654812816487E-5	6.409002834839583E-5	0.002231741325626202	7.901894238937501E-8	1.0696636581930541E-5	0.0012571011375768215	1.2114425266829265E-4	8.49190168406011E-7	2.003409056983152E-6	2.9494770414917326E-7	1.0467315219364615E-5	4.262212647887509E-5	3.937901194017712E-7	2.0347255428321276E-6	9.322003723166716E-6	2.7434426304151494E-5	4.742508329824702E-6	7.357982224365234E-5	5.5907631748453035E-5	8.74065997983342E-5	7.992468216777571E-5	2.1225405717639756E-4	1.6945695905490332E-5	2.832928117380007E-5	9.240716858371911E-9	2.517927744890569E-4	2.802982370808671E-5	2.427251886339965E-4	0.0010955737859446035	0.0012304465932595487	2.243707108995352E-9	2.9435910245956265E-6	3.680434956798706E-7	4.8919172891292995E-5	0.0012279047255139286	8.803737083784569E-8	9.562916252324749E-4	3.5175906494333553E-4	1.5827655292954362E-11	3.8842298176511286E-14	0.0059769334952696224	8.138504570988324E-10	1.4729506091753183E-11	1.974258881030049E-11	3.327014225731513E-12	1.356732140830319E-4	1.1819416094849267E-5	3.0610581486900657E-5	4.4549427161033606E-5	1.8125820404746307E-4	1.6820266601769163E-7	2.564061920562466E-7	5.721025653215861E-9	8.159943609697962E-9	3.566504466856468E-5	1.6430633094721703E-4	1.33930783567493E-4	3.616565754388512E-4	0.005188424022408711	3.0493111947360596E-5	1.533595521019393E-6	1.1378667537420561E-5	1.2704598713553228E-4	5.808467366641423E-6	1.166450469567426E-4	2.3377930459034246E-5	3.241813548371386E-5	4.7569942936864784E-5	9.988778435099377E-5	1.2113856507678378E-5	1.0699347372000734E-4	5.5820118527449836E-8	0.0011759280210752454	5.150613545390481E-4	6.541097798251627E-5	9.261715421482464E-6	2.8996419245141958E-5	2.5489873837880594E-5	4.5358919318116975E-5	1.6198244164211673E-4	8.031891818305326E-10	4.4717370329960815E-6	3.0139561017605843E-5	1.933876308689575E-4	1.4194315683724312E-5	2.0987286253770776E-4	8.504405374920587E-5	1.9526267226999128E-4	6.729166079910698E-8	4.242100550497785E-4	3.004194178979347E-7	3.081402032794056E-4	3.0252298156807633E-4	2.875765666598973E-6	1.03156849728947E-9	3.104926004759978E-5	6.4772026608928E-7	3.237861934616282E-4	1.585405876677326E-4	1.4483086637184783E-4	1.002893630364099E-7	6.124926537398601E-6	5.351333281833348E-6	1.174318941865593E-6	4.02287691925185E-6	3.109449597260561E-5	2.0021066010844635E-5	1.1457128743175282E-5	4.597549008167334E-10	8.677623928199374E-6	1.1960160623436522E-5	9.67368255888612E-6	1.194080930178032E-5	6.9474160868665535E-9	4.43162417873566E-9	5.621447801140711E-6	4.300311773342003E-9	3.0492824931727114E-9	1.0723879151353088E-7	2.0041214313759603E-5	1.411227174219487E-4	2.565850318436702E-6	9.225118707822944E-6	1.8307854830035275E-5	1.267603273927831E-4	3.711934974595099E-4	1.9536071316217374E-8	3.489604686024439E-5	4.5633854614091085E-5	3.9350188028142163E-5	4.3151407556629717E-4	4.27086894883022E-6	3.5843808365032537E-4	4.904320865152245E-4	1.0857950127329818E-4	4.239128882452814E-4	3.337869005106686E-4	6.291782450595917E-8	8.385030226137902E-4	1.3010386867851054E-7	9.028506549815241E-4	0.0013338742991129138	2.502462849726106E-4	2.8337991597737755E-7	6.908415854933736E-6	2.677604589818028E-5	2.1826588457729557E-6	1.748984991778446E-5	6.708750790451745E-6	3.259856544091111E-5	3.1983491068632297E-4	3.7369953664567745E-4	2.780934969159876E-5	3.370618562037464E-9	2.2669942862596493E-5	2.567453490063265E-4	3.143252063320112E-5	2.3403632098650817E-4	3.9372484883271053E-4	1.0970844405155944E-4	5.818024002690603E-5	1.8418787828267114E-8	6.937046579058581E-5	6.552227749984096E-4	2.5400348664827987E-5	3.664403371983482E-5	6.579434199927015E-5	1.535139750519221E-4	4.015429702641793E-5	1.5208720882564641E-5	2.26738632604917E-5	1.232011084761897E-5	5.12286406695317E-5	9.776950302864407E-5	6.917956774576961E-5	5.829808319013363E-5	1.8422606000456643E-4	3.0854627242082877E-4	6.662140623392432E-6	3.7917101078477344E-5	4.257082397707279E-8	4.300909734411551E-5	9.500228492886897E-6	1.8836624592011297E-5	2.434551496444115E-5	7.320321404868935E-4	0.004319309816972927	0.003202656244232993	4.72081747468045E-4	1.3563136014305144E-7	2.7229364318870353E-9	8.144002377252768E-6	1.5099154487496769E-5	4.9177726220817064E-5	2.8206788551976558E-5	4.638201206985659E-5	5.738317265802095E-9	3.141266740791515E-5	1.0916208315614462E-5	2.1678645258615958E-4	2.9143532996656063E-5	1.0710471493668994E-4	1.005916180844002E-4	1.9729690929859434E-4	3.502375638186894E-5	5.007427369296824E-5	4.9582106836254525E-5	1.0629963688502109E-5	1.0424391572172453E-8	4.8303928980253374E-5	3.841596788178858E-5	2.657665632245232E-4	2.0110144236462624E-4	9.382852926431706E-5	7.956151417254365E-5	1.1741913500484813E-4	2.07136361874527E-4	0.0060198884130134855	0.006643435596534575	1.8325886309067396E-4	1.7422892440666082E-4	2.7427967640181183E-4	5.601402366850472E-5	1.8597959358102045E-5	1.692565867597029E-4	1.0983458079483199E-4	1.4738694662264074E-4	1.2390564907427404E-8	3.017499584522243E-4	1.9641844289786103E-4	2.8585463106245435E-5	7.976066469717047E-5	8.245398081374589E-5	2.2757388418170876E-8	9.519051125045364E-4	5.396975618076061E-4	1.091165650600745E-4	1.265284901923458E-4	1.3406372252333654E-6	5.076149816838349E-4	5.325644850565636E-4	1.649341323545217E-4	1.7343181768492144E-7	0.0	0.0	0.0	0.0	0.0	0.0	0.0	0.0	0.0	0.0	0.0	0.0	0.0	0.0	0.0	0.0	0.0	0.0	0.0	0.0	0.0	0.0	0.0	0.0	0.0	0.0	0.0	0.0	0.0	0.0	0.0	0.0	0.0	0.0	0.0	0.0	0.0	0.0	0.0	0.0	0.0	0.0	0.0	0.0	0.0	0.0	0.0	0.0	0.0	0.0	0.0	0.0	0.0	0.0	0.0	0.0	0.0	0.0	0.0	0.0	0.0	0.0	0.0	0.0	0.0	0.0	0.0	0.0	0.0	0.0	0.0	0.0	0.0	0.0	0.0	0.0	0.0	0.0	0.0	0.0	0.0	0.0	0.0	0.0	0.0	0.0	0.0	0.0	0.0	0.0	0.0	0.0	0.0	0.0	0.0	0.0	0.0	0.0	0.0	0.0	0.0	0.0	0.0	0.0	0.0	0.0	0.0	0.0	0.0	0.0	0.0	0.0	0.0	0.0	0.0	0.0	0.0	0.0	0.0	0.0	0.0	0.0	0.0	0.0	0.0	0.0	0.0	0.0	0.0	0.0	0.0	0.0	0.0	0.0	0.0	0.0	0.0	0.0	0.0	0.0	0.0	0.0	0.0	0.0	0.0	0.0	0.0	0.0	0.0	0.0	0.0	0.0	0.0	0.0	0.0	0.0	0.0	0.0	0.0	0.0	0.0	0.0	0.0	0.0	0.0	0.0	0.0	0.0	0.0	0.0	0.0	0.0	0.0	0.0	0.0	0.0	0.0	0.0	0.0	0.0	0.0	0.0	0.0	0.0	0.0	0.0	0.0	0.0	0.0	0.0	0.0	0.0	0.0	0.0	0.0	0.0	0.0	0.0	0.0	0.0	0.0	0.0	0.0	0.0	0.0	0.0	0.0	0.0	0.0	0.0	0.0	0.0	0.0	0.0	0.0	0.0	0.0	0.0	0.0	0.0	0.0	0.0	0.0	0.0	0.0	0.0	0.0	0.0	0.0	0.0	0.0	0.0	0.0	0.0	0.0	0.0	0.0	0.0	0.0	0.0	0.0	0.0	0.0	0.0	0.0	0.0	0.0	0.0	0.0	0.0	0.0	0.0	0.0	0.0	0.0	0.0	0.0	0.0	0.0	0.0	0.0	0.0	0.0	0.0	0.0	1.9053621325663462E-15	5.011219021685344E-11	9.236112230916913E-14	3.3015070924931354E-11	1.5866691719940243E-8	1.1776122506995834E-9	2.925728539544999E-8	4.0257922514639046E-11	1.1533316808477125E-10	8.407256095414388E-7	4.0347367272698E-9	1.3508050292724534E-7	8.682813309779058E-7	5.1869568013360234E-11	2.9500425437801594E-7	1.252141552988915E-10	1.0971722248495566E-6	8.294617054051026E-10	6.772644256068837E-8	1.0202090980863122E-12	1.189314529629617E-9	4.023919878696312E-13	1.7995200199835938E-11	7.673639545030466E-13	6.226142579679575E-12	-8.627869280987817E-12	2.2205428416200803E-7	1.7038634433490263E-13	1.1201708109311568E-13	8.224630697490318E-14	7.734858242840816E-9	1.6866927004875764E-9	4.954503694618337E-11	5.625528185518942E-13	4.591711066381702E-13	3.680459512926204E-12	4.459089318944907E-12	1.0668290210937005E-8	6.280382884811132E-8	4.252206568431075E-8	8.765524463816774E-9	4.895111458786869E-7	2.1993747251917472E-11	9.140354931586569E-12	3.768402207446719E-15	1.0484429310817435E-11	2.8276906812470455E-8	1.7254495861889206E-8	1.1145448737577842E-7	3.4263377943122335E-7	0.0	4.0369529971616285E-15	6.096124073226177E-12	5.889035518105207E-13	1.3513224833605674E-10	2.2468814585719464E-13	1.282810154138218E-9	3.563243641004243E-6	5.599139501454997E-7	2.8481436569423638E-8	1.9845325430817624E-9	6.966945736736356E-9	1.0774749435526484E-5	9.684497333867003E-6	8.204264659118068E-7	1.1276542790742085E-11	1.1254895020192333E-11	1.3663146636424684E-10	1.3844686091422589E-9	3.3191097640752185E-9	1.6438019779851097E-13	1.0928329017946903E-14	2.773820032610861E-14	0.0	0.0	1.1255174257033418E-9	3.714043307928891E-8	2.4715570029436356E-12	1.6307410373913655E-8	3.006006763254861E-8	3.782364371151956E-8	2.469144581561409E-12	2.1329747328721745E-11	7.688864089551203E-9	6.303113090748344E-10	3.1964866131835595E-7	5.4665444820012586E-11	9.098078214986692E-12	8.271458324462067E-9	5.799957811880504E-10	8.204557896608463E-9	3.5301148513490172E-15	2.4895870567595526E-8	1.5627039940163852E-6	4.977903689954428E-11	1.4255816595547142E-12	5.628471029550624E-9	2.3507344087257745E-8	1.3523707288008176E-8	2.8322056803701223E-11	3.1494502509925313E-9	8.436368841323505E-13	1.2258133170871106E-13	8.836926653826671E-8	2.9532924056282406E-10	1.7552397523300877E-10	1.0492283756159077E-9	1.7617825866168288E-8	8.413632254920576E-15	5.2574994287437465E-8	1.657032450333007E-8	4.0680338251146825E-7	1.426201134346946E-10	7.816300025975294E-9	0.0	4.7125620234578484E-14	6.171309134207519E-10	5.846710920748788E-8	1.3811268595654487E-7	1.5440691945481373E-10	1.3167545405477232E-9	1.4424183041642425E-12	6.401540125777974E-8	9.90274776709581E-10	3.417320084115181E-13	1.5190904647660452E-8	2.3056905269937827E-12	1.3562208547226198E-12	2.6396002836324383E-15	7.926192877762905E-9	2.013941795475521E-11	2.4782190599025224E-11	7.405220567829179E-9	0.0	2.3124595851523415E-15	1.613999731194966E-11	7.839018181679625E-15	0.0	2.930498422869095E-15	4.911879038876734E-14	2.502721897728557E-9	0.0	5.989248343272934E-13	3.605658951118051E-12	1.2402558691355947E-11	3.16260951890177E-8	4.5956492758123475E-8	2.5929735298552124E-11	1.0875623038019798E-11	2.4113839483381687E-11	7.922958415272247E-7	3.5117870173809967E-15	7.769695216795447E-11	9.040625248132217E-8	7.213788473762777E-12	1.2481806659811943E-10	3.619561736907392E-10	1.1791909175684543E-13	8.457864442696279E-10	3.0452091665652817E-13	1.9429524891981075E-9	1.7199930201986827E-6	2.9204560166233213E-6	1.5291150432136548E-7	9.191022122856507E-12	2.864012309968225E-7	1.506868490007686E-12	1.0719323892081908E-11	3.321898136619462E-11	8.402598970838783E-11	3.98451578010381E-11	2.978306251368927E-10	1.329786188617293E-7	1.271074082394208E-14	1.2912280401342424E-7	1.0145306421520871E-9	3.464179286340032E-11	0.0	5.650945289738214E-8	2.359808917055909E-6	1.7514931572713658E-7	7.67041001288577E-15	2.3077693595901445E-11	1.9476648113979463E-10	1.2334791589177398E-7	5.393261439660384E-9	6.933869465562556E-9	5.242971847101269E-11	3.143784597651824E-11	1.4560654794335935E-11	1.0838573460096934E-11	8.135732425617618E-12	2.1983396149320686E-11	1.537921807041779E-11	3.9048484876654386E-8	1.0093708327412954E-7	1.5222873037715243E-11	1.9258272121187366E-11	5.952904630775919E-8	4.973654186775124E-12	3.5643433815360966E-9	7.248985572155869E-9	1.6574169559571886E-9	1.6826122843519913E-12	3.9921994366602566E-8	2.0429253028295874E-11	4.694406030624187E-12	6.305580816301041E-9	4.320030877776177E-6	2.6887306701662233E-14	0.0	5.76337383865944E-14	9.988640193526129E-12	4.29253037626107E-11	2.049949578878425E-8	3.735498229196666E-11	1.0238781145189877E-14	5.457016552268716E-11	4.2931777982951166E-12	2.356357238632686E-11	3.0568938860242916E-9	9.930121105843913E-10	3.1132337757176067E-7	4.373247247022894E-8	2.7775358903096877E-8	2.1739350919462593E-12	1.9213816703485185E-9	7.355695990974068E-12	3.849723782623984E-15	1.232845554185593E-11	2.0008643615291168E-8	2.881812682309597E-11	7.7019039517666E-11	9.72114298006444E-8	2.217306884166455E-10	3.5814320845951466E-10	1.1253133751077365E-10	1.7681537935761541E-9	4.1508103133755615E-8	1.712121608712105E-5	3.196397940685154E-11	1.0537292636000921E-9	4.2604055677394254E-10	3.000973676538986E-8	5.163614109603206E-10	3.290620632324725E-10	6.089589193782771E-10	7.843140313119935E-14	5.695126149518008E-8	9.602409038467847E-10	1.3428706041767094E-10	3.4995117174052457E-11	7.345739708146051E-7	1.9671294750060268E-13	9.08255116241353E-10	3.737267748689522E-11	1.8862582430054115E-12	4.492514980178288E-11	1.8889545016004964E-7	3.840029169477995E-11	1.5540643020405748E-9	1.4355830632214834E-6	7.636333565117712E-7	0.0	0.0	0.0	0.0	0.0	0.0	0.0	0.0	0.0	0.0	0.0	0.0	0.0	0.0	0.0	0.0	0.0	0.0	0.0	0.0	0.0	0.0	0.0	0.0	0.0	0.0	0.0	0.0	0.0	0.0	0.0	0.0	0.0	0.0	0.0	0.0	0.0	0.0	0.0	0.0	0.0	0.0	0.0	0.0	0.0	0.0	0.0	0.0	0.0	0.0	0.0	0.0	0.0	0.0	0.0	0.0	0.0	0.0	0.0	0.0	0.0	0.0	2.5924542026081405E-5	6.058025911642371E-7	6.058025912489524E-7	3.326479986586584E-8	3.326479988414679E-8	0.0	5.1908174094917334E-8	4.966749702390255E-6	0.0	0.0	0.0	0.0	0.0	0.0	0.0	0.0	0.0	0.0	0.0	0.0	0.0	0.0	0.0	0.0	0.0	0.0	0.0	0.0	0.0	0.0	0.0	0.0	0.0	0.0	0.0	0.0	0.0	0.0	0.0	0.0	0.0	0.0	0.0	0.0	0.0	0.0	0.0	0.0	0.0	0.0	0.0	0.0	0.0	0.0	0.0	0.0	0.0	0.0	0.0	0.0	0.0	0.0	0.0	0.0	0.0	0.0	0.0	0.0	0.0	0.0	0.0	0.0	0.0	0.0	0.0	0.0	0.0	0.0	0.0	0.0	0.0	0.0	0.0	0.0	0.0	0.0	0.0	0.0	0.0	0.0	0.0	0.0	0.0	0.0	0.0	0.0	0.0	0.0	0.0	0.0	0.0	0.0	0.0	0.0	0.0	0.0	0.0	0.0	0.0	0.0	0.0	0.0	0.0	0.0	0.0	0.0	0.0	0.0	0.0	0.0	0.0	0.0	0.0	0.0	0.0	0.0	0.0	0.0	0.0	0.0	0.0	0.0	0.0	0.0	0.0	0.0	0.0	0.0	0.0	0.0	0.0	0.0	0.0	0.0	0.0	0.0	0.0	0.0	0.0	0.0	0.0	0.0	0.0	0.0	0.0	0.0	0.0	0.0	0.0	0.0	0.0	0.0	0.0	0.0	0.0	0.0	0.0	0.0	0.0	0.0	0.0	0.0	0.0	0.0	0.0	0.0	0.0	0.0	0.0	0.0	0.0	0.0	0.0	0.0	0.0	0.0	0.0	0.0	0.0	0.0	0.0	0.0	0.0	0.0	0.0	0.0	0.0	0.0	0.0	0.0	0.0	0.0	0.0	1.2486027621604873E-12	1.7324473594414782E-7	2.9706467349241797E-11	4.0827799526952516E-8	5.841573447725444E-8	8.572697030550375E-9	1.7957488974917342E-7	6.876515392578879E-8	7.753024178617497E-7	7.786442262173135E-7	3.482036764312846E-8	4.725639234375729E-7	1.5151931517865353E-8	4.506124793599328E-7	2.8242465251278903E-7	6.907990681847859E-7	7.430160656648471E-7	2.036305663412288E-6	1.909204945829136E-11	2.3143710251362805E-9	1.3935210869125306E-10	2.321212068661101E-9	3.064672199658518E-8	1.934197014015047E-9	1.0024999736279774E-10	9.546300106890689E-8	1.2716310062409078E-7	2.7539768029124594E-11	9.173776139497657E-12	1.579903134706718E-11	3.66820913674218E-9	5.952936473916227E-10	1.256608846109669E-13	2.1674953158490123E-11	5.61734375312146E-10	8.188105910765224E-9	4.84261682483481E-9	1.6200194904156933E-7	3.0469231394564435E-8	3.215831632450001E-8	1.1182040060422786E-7	1.0654843583732355E-7	4.188448917401244E-9	4.692451473899177E-9	3.2806249314948394E-12	7.741014850753494E-8	1.1497577610223263E-8	7.434181141264873E-8	1.1959845544297677E-6	7.081655679801844E-7	1.8911211026490253E-15	7.187388373137522E-14	9.274436932638576E-13	1.0030596477835629E-10	7.900516233741308E-7	1.3307819838849544E-9	1.3989467978711915E-5	3.407132040428836E-8	2.5641690807601868E-5	1.4785761803072618E-5	4.877871140058847E-6	9.830762392838404E-6	2.1671783718645526E-5	9.921462060819706E-6	1.1583371576625758E-7	6.8951193738181015E-9	2.188091284198305E-11	3.0273955257345793E-10	2.980787350072152E-9	4.0688798466707805E-10	6.10794608121762E-14	2.248741937508274E-14	0.0	0.0	6.585575594407038E-13	4.183701919066105E-9	1.3222329573402064E-9	9.709424492495717E-9	3.62140896406141E-8	7.255342661895136E-8	1.6242952888031778E-9	4.766741515443019E-10	6.424183855169153E-9	2.7639586314404494E-9	3.5836202970898965E-9	8.131061476007626E-9	2.0791030530281053E-10	9.972902871977025E-9	1.487062124261465E-8	1.9710854974694658E-9	1.0465453326466486E-8	4.2317253471686225E-11	4.637526625807721E-7	9.242922645146933E-7	6.8181398296983815E-9	5.215048155166937E-9	6.136612880748461E-9	7.432753606956091E-9	1.0250079577558007E-8	6.697092470415026E-8	5.483848039612941E-15	7.501305052724796E-11	1.2182830791706846E-10	3.6039655939386594E-8	1.471780523544614E-10	1.8050933529611753E-8	2.347325520212917E-8	3.514459255220838E-8	7.96774752446317E-11	1.0403547257728478E-7	1.448682417865829E-11	9.339185348126946E-8	1.0119965980145101E-7	8.121680232530445E-11	5.3265296048954844E-14	1.5846056548168223E-9	1.737798109090619E-11	3.901368798100493E-8	3.9145573756817326E-8	1.39985917634027E-7	1.6803748811910033E-11	1.934510607837557E-9	2.8122959379950685E-9	1.0113884626928024E-9	7.105009674065302E-9	1.5681967678003629E-9	5.678825913663197E-9	3.3341462564923154E-10	3.996392081142538E-13	1.879651654058668E-9	1.080825266670262E-8	1.856608065142275E-8	2.338784839480301E-9	0.0	1.2277855486906242E-13	1.3443695809262693E-11	1.3365456667350987E-13	0.0	3.417396110892779E-15	1.3649875947039896E-11	1.2246456041287644E-8	0.0	1.6413999300247674E-10	1.3766547554191487E-9	2.1148808854794715E-8	1.4208290206275533E-7	2.7284963949662936E-12	4.6218795646907786E-9	3.213896343885659E-8	2.376881411839908E-8	5.139293000508142E-7	5.923703711890163E-11	3.699880530669388E-9	1.9763973219014603E-7	1.2624491577047016E-8	3.7031508425843113E-7	1.2014364654745596E-6	3.5105265010420404E-10	4.326749116031187E-6	1.155791247114357E-9	1.937274024613635E-6	2.9806136874095583E-6	5.953582053494142E-7	2.9636343673080795E-9	7.201099786614544E-8	1.2272252316923609E-8	1.4407387097000862E-10	3.699469780092454E-9	1.0657350148628257E-8	7.13389690446004E-8	1.1210850388098822E-7	6.882656639034187E-7	7.207577435199814E-8	1.6354318518523833E-11	1.2195550939329094E-8	1.0496953565545075E-6	2.6843733982810383E-8	0.0	3.053687987071326E-7	2.3800356103401852E-7	3.474448221465748E-8	1.9678764182671685E-11	6.921250448911035E-8	9.29143390170683E-7	4.354889869284459E-9	1.8750902523235987E-8	4.684032362932655E-9	1.016583301026774E-7	2.182648167869936E-8	1.1784792082377532E-11	3.152256659671E-9	4.230736668774307E-9	2.281651808834438E-8	8.027122419312229E-8	9.511939093229968E-8	2.3882437876500746E-8	1.1594022022438182E-7	6.948162681701065E-10	2.3144511372127447E-9	1.5315587244146736E-8	2.8377841199811934E-11	3.5707798377316206E-9	3.622631804532967E-9	2.1647022815680687E-8	6.112683214882175E-9	2.918251811367451E-7	1.8475992955670464E-5	2.9860354717681035E-5	5.260110530515808E-7	6.335833690905888E-10	1.63902045759379E-14	5.534087216482284E-13	9.544274988631037E-10	8.822885937998532E-9	1.8042449217509937E-9	1.2534210700737795E-8	3.4066791607566285E-12	1.8122909481308083E-8	1.4207445626709542E-9	3.807350321611766E-8	1.4777451582124345E-9	3.5029829529733616E-8	5.4914658649657134E-8	5.410602599484391E-8	5.482417275868665E-9	3.3386972876237522E-9	2.2038677521227914E-9	4.4257489966896005E-9	5.048746481280033E-12	2.2479249717560165E-8	1.0111159426986127E-8	1.4895439969432918E-7	3.045575935061531E-8	3.456886237463174E-8	8.719965718946818E-8	2.0081123693224663E-7	5.407740568535604E-7	3.2352502865951975E-5	4.970456199233422E-6	3.792085739201753E-7	1.7040354732338303E-8	3.9581519092933144E-7	1.9929585780587334E-7	7.473591186076768E-10	5.177664473209677E-9	5.404608070193578E-8	1.9763778668058486E-7	3.0756447188693614E-11	4.2065858444332535E-8	4.866847497062973E-7	1.1315314387454109E-7	3.2065075829311183E-7	1.446937112146215E-7	1.0016819089260596E-10	5.551026586872185E-7	7.434139367696399E-9	1.8077053095180895E-9	3.549631801122339E-7	2.8002357309537604E-10	1.0375339794734425E-7	1.4639312064016048E-6	5.408427215454082E-7	4.0112849412356725E-19
134832_yppG	1.0011e+202	2.0335705218145055E-4	2.0335705218144906E-4	2.0335722103247312E-4	2.0274581580604544E-4	0.014404334378137717	0.014404334378137516	0.014404376888679907	0.014242723701894127	0.08258465359587948	0.08258465359588063	0.08258489486680597	0.0803883483503942	0.1568829982019404	0.15688299820194246	0.15688362766190247	0.14293923903720374	2.141649319423266	2.140021000369968	2.453084961592716	2.8761566912524655E-4	9.240221464882437E-4	0	0	0	0	0	0	0	0	0	0	0	0	0	0	0	0	0	0	0	0	0	0	0	0	0	0	0	0	0	0	0	0	0	0	0	0	0	0	0	0	0	0	0	0	0	0	0	0	0	0	0	0	0	0	0	0	0	0	0	0	0	0	1	0	0	1	1	0	1	1	0	0	0	0	0	0	0	1	0	0	0	0	0	0	0	0	0	0	0	0	0	0	0	0	0	0	0	0	0	0	0	0	0	0	0	0	0	0	0	0	0	0	0	0	0	0	0	0	0	0	0	0	0	0	0	0	0	0	0	0	0	0	0	0	0	0	0	0	0	0	0	0	0	0	0	0	0	0	0	0	0	0	0	0	0	0	0	0	0	0	0	0	0	0	0	0	0	0	0	0	0	0	0	0	0	0	0	0	0	0	0	0	0	0	0	0	0	0	0	0	0	0	0	0	0	0	0	0	0	0	0	0	0	0	0	0	0	0	0	0	0	0	0	0	0	0	0	0	0	0	0	0	0	0	0	0	0	0	0	0	0	0	0	0	0	0	0	0	0	0	0	0	0	0	0	0	0	0	0	0	0	0	0	0	0	0	0	0	0	0	0	0	0	0	0	0.0	0.0	0.0	0.0	0.0	0.0	0.0	0.0	0.0	0.0	0.0	0.0	0.0	0.0	0.0	0.0	0.0	0.0	0.0	0.0	0.0	0.0	0.0	0.0	0.0	0.0	0.0	0.0	0.0	0.0	0.0	0.0	0.0	0.0	0.0	0.0	0.0	0.0	0.0	0.0	0.0	0.0	0.0	0.0	0.0	0.0	0.0	0.0	0.0	0.0	0.0	0.0	0.0	0.0	0.0	0.0	0.0	0.0	0.0	0.0	0.0	0.0	1.0	0.0	0.0	1.0	1.0	0.0	1.0	1.0	0.0	0.0	0.0	0.0	0.0	0.0	0.0	1.0	0.0	0.0	0.0	0.0	0.0	0.0	0.0	0.0	0.0	0.0	0.0	0.0	0.0	0.0	0.0	0.0	0.0	0.0	0.0	0.0	0.0	0.0	0.0	0.0	0.0	0.0	0.0	0.0	0.0	0.0	0.0	0.0	0.0	0.0	0.0	0.0	0.0	0.0	0.0	0.0	0.0	0.0	0.0	0.0	0.0	0.0	0.0	0.0	0.0	0.0	0.0	0.0	0.0	0.0	0.0	0.0	0.0	0.0	0.0	0.0	0.0	0.0	0.0	0.0	0.0	0.0	0.0	0.0	0.0	0.0	0.0	0.0	0.0	0.0	0.0	0.0	0.0	0.0	0.0	0.0	0.0	0.0	0.0	0.0	0.0	0.0	0.0	0.0	0.0	0.0	0.0	0.0	0.0	0.0	0.0	0.0	0.0	0.0	0.0	0.0	0.0	0.0	0.0	0.0	0.0	0.0	0.0	0.0	0.0	0.0	0.0	0.0	0.0	0.0	0.0	0.0	0.0	0.0	0.0	0.0	0.0	0.0	0.0	0.0	0.0	0.0	0.0	0.0	0.0	0.0	0.0	0.0	0.0	0.0	0.0	0.0	0.0	0.0	0.0	0.0	0.0	0.0	0.0	0.0	0.0	0.0	0.0	0.0	0.0	0.0	0.0	0.0	0.0	0.0	0.0	0.0	0.0	0.0	0.0	0.0	0.0	0.0	0.0	0.0	0.0	0.0	0.0	0.0	0.0	0.0	0.0	0.0	0.0	0.0	0.0	0.0	0.0	0.0	0.0	0.0	0.0	0.0	0.0	0.0	0.0	0.0	0.0	1.0789231721952675E-4	1.0790208205269103E-4	9.165864253717348E-4	4.979027234575106E-5	5.788131004645924E-4	2.4891735083354405E-5	1.6042093943080538E-4	3.2651018966423084E-4	9.120819207841802E-4	0.0033023703070719224	4.855664494685108E-5	4.63070240260155E-4	0.0024156009851434845	0.0015999712203871308	0.0023796595713379	9.166103626430111E-4	0.0014680214447185813	0.002107499542309821	9.965958966728916E-5	1.257238686167561E-4	1.8391606365553148E-4	1.0227679190366601E-4	6.8229561871469E-6	0.009156694868507342	8.810511069379245E-6	4.837079809882905E-5	7.099120956760574E-4	6.4042361915817025E-6	1.1818504829230747E-6	1.0371457134228379E-5	1.9196168868484964E-4	8.202031512527519E-5	1.7045771904489193E-4	2.662152829846498E-6	1.1740826101669377E-5	5.495700650492985E-5	1.7987575827294044E-4	5.157993067360644E-4	8.945670447839671E-4	7.738034472779542E-4	5.963563357469504E-4	3.880518630110519E-4	1.5781764607458726E-4	1.0553617989961239E-4	2.349752509831493E-4	2.3501614395304848E-4	0.001222956892200866	2.0111795680610722E-4	0.0011955176810343193	0.004501277880694543	6.573436581724934E-7	6.6611428639618E-7	1.1609783373556226E-5	3.373634710701623E-6	2.1069728666633925E-4	0.0054875339641997645	0.005487880706890658	0.009156999517182962	7.434981399375706E-4	0.999999999999847	0.9876248894675165	0.9999999973135533	0.999999999860026	0.9998301023907071	0.9999932116709441	0.0027563817568534432	3.1259329382415935E-5	4.9046205206737525E-5	1.5502644602827242E-4	3.268585044005068E-4	8.01115312665246E-6	7.914748804127569E-7	2.1688404203690226E-6	9.969199720183397E-7	1.7815015677102863E-6	0.025615115868222404	0.00433372565088419	0.0022105628689217394	0.003523258650141914	0.0143013609181466	0.0020374913305677422	1.918915507870267E-4	2.476545936247465E-4	8.453921321615043E-4	4.167513344505158E-4	0.004148934800468518	4.3302479189932797E-5	1.486634603843351E-4	3.5024614406931054E-4	8.971032456162042E-5	6.444337215527618E-5	5.476835527062907E-4	5.479173166891282E-4	0.005053296098806115	7.471716769691383E-5	4.7398131913567454E-5	8.51938119174056E-5	0.0014135835140470787	1.6616711478989465E-4	3.517748985463198E-4	9.402875935996535E-4	1.0226906288934856E-5	4.388170071312203E-6	1.322609084322135E-4	7.044686871848782E-6	6.909082732087235E-5	2.2952761703232127E-4	5.47770646584067E-4	9.563029346408847E-4	9.565585009664312E-4	0.0017298295463697988	2.654174845477808E-4	2.9204526186832336E-4	0.0013753677568998368	3.126440342382519E-5	3.126926094676463E-5	1.4700556918434415E-6	0.0020024988954314704	1.9064994610162866E-4	8.166999984832168E-4	0.0013481481436984355	3.4102545090064496E-6	8.881190046459153E-4	4.3654687161565064E-4	1.2319166849739105E-5	3.119764431913641E-5	1.7717232909109093E-4	3.576788206394177E-6	5.640091361036603E-5	1.6164899228954255E-5	5.640300757669969E-5	1.1212267174609547E-4	0.0019633311077340565	4.896401950560403E-9	2.196390789310776E-5	2.8087392796471988E-5	2.3715643231558836E-5	2.110714780734213E-8	3.4175147822779195E-8	4.888013523940415E-7	1.8204243869224257E-4	8.764100556390986E-13	1.1788247193056378E-5	5.296209491123527E-5	1.3061860163854355E-4	6.250164146541781E-4	0.001664242128642468	9.006369508690604E-5	1.5628724674088268E-5	1.5241347302241692E-5	0.004166574461112016	6.0921546604086885E-6	2.3075484433587867E-5	0.0013308415863584333	7.382406744882442E-5	5.708987950479028E-4	0.002470407251208173	0.003906971804480408	0.003907238304933669	0.007231211189442144	0.0020100791767208026	0.005047572768689945	0.007231696996041981	0.0025278423767980396	1.9741915816817723E-4	2.2965316212086861E-4	6.091253635487348E-6	1.544308672851713E-5	9.613239130890072E-5	1.2704285792508596E-4	2.60257250011664E-4	0.0015373962441029843	0.00288997528200019	2.788899389967181E-4	2.7890566554988894E-4	0.002338198948351633	4.097743896114281E-4	2.5859314689569146E-12	8.990018265314648E-4	0.006060322845152344	0.002139843395925989	5.532983579665807E-4	5.533767918719512E-4	8.323802201013475E-4	0.0033361575169785773	2.6827094244219474E-4	3.145732511785626E-4	3.287522460941883E-4	2.8317232659036407E-4	7.214497488783334E-5	7.167769272176105E-5	1.7733477200254644E-4	2.340371870670488E-4	4.659310400880745E-4	8.7412090016592E-4	9.907365711693261E-4	5.392948614024728E-4	3.5620209991149565E-5	0.0012011333521924072	2.0770360475963479E-4	3.831142839517687E-4	3.5375281560867666E-4	2.3215330957937486E-4	6.852658920075694E-5	1.5729464510949587E-4	2.7022536871823544E-4	0.0034638734329470733	0.007451589059359165	0.019777442935016154	0.00294190253867177	4.932779114508179E-6	4.942999024759587E-6	3.839177295117402E-5	1.0939819902777703E-4	3.944998678362399E-5	1.695248523800874E-4	3.8095127503412485E-4	3.8097698580252803E-4	9.340356119780235E-5	1.3891679342159513E-4	3.1657711291210866E-5	1.4499645593457622E-4	4.662594178667101E-4	8.31173898572346E-4	9.76584872764752E-4	5.4253676627591396E-5	2.4318832300551652E-4	2.590688065464697E-4	3.0784647089832085E-4	3.07893480088528E-4	5.1862226799404E-4	3.418439301809961E-4	9.380592862540116E-5	0.0015696998754728408	6.688769794597205E-4	0.0010452688569625446	0.0016007742111088241	0.0024055275762240313	7.470855135263132E-4	0.02162333608422129	6.0712590673750455E-5	8.836171002253312E-4	0.0021804324420334753	3.286721884054877E-5	1.0175477569374092E-4	3.018533163046122E-4	8.200161012239526E-4	0.0015167916537105475	0.002228349607530822	0.001516850198484021	0.0024450603141302762	0.0025792847296206567	0.002942529973348762	0.0030391519074162154	4.571845337593139E-4	2.1507791179375957E-5	2.4507304128285057E-6	4.5518377947328936E-4	9.33738460170197E-4	1.5516198657905544E-4	0.002182694823423037	0.004244615460854306	0.0030392504476071114	0.0016283190532982994	0.0	0.0	0.0	0.0	0.0	0.0	0.0	0.0	0.0	0.0	0.0	0.0	0.0	0.0	0.0	0.0	0.0	0.0	0.0	0.0	0.0	0.0	0.0	0.0	0.0	0.0	0.0	0.0	0.0	0.0	0.0	0.0	0.0	0.0	0.0	0.0	0.0	0.0	0.0	0.0	0.0	0.0	0.0	0.0	0.0	0.0	0.0	0.0	0.0	0.0	0.0	0.0	0.0	0.0	0.0	0.0	0.0	0.0	0.0	0.0	0.0	0.0	0.0	0.0	0.0	0.0	0.0	0.0	0.0	0.0	0.0	0.0	0.0	0.0	0.0	0.0	0.0	0.0	0.0	0.0	0.0	0.0	0.0	0.0	0.0	0.0	0.0	0.0	0.0	0.0	0.0	0.0	0.0	0.0	0.0	0.0	0.0	0.0	0.0	0.0	0.0	0.0	0.0	0.0	0.0	0.0	0.0	0.0	0.0	0.0	0.0	0.0	0.0	0.0	0.0	0.0	0.0	0.0	0.0	0.0	0.0	0.0	0.0	0.0	0.0	0.0	0.0	0.0	0.0	0.0	0.0	0.0	0.0	0.0	0.0	0.0	0.0	0.0	0.0	0.0	0.0	0.0	0.0	0.0	0.0	0.0	0.0	0.0	0.0	0.0	0.0	0.0	0.0	0.0	0.0	0.0	0.0	0.0	0.0	0.0	0.0	0.0	0.0	0.0	0.0	0.0	0.0	0.0	0.0	0.0	0.0	0.0	0.0	0.0	0.0	0.0	0.0	0.0	0.0	0.0	0.0	0.0	0.0	0.0	0.0	0.0	0.0	0.0	0.0	0.0	0.0	0.0	0.0	0.0	0.0	0.0	0.0	0.0	0.0	0.0	0.0	0.0	0.0	0.0	0.0	0.0	0.0	0.0	0.0	0.0	0.0	0.0	0.0	0.0	0.0	0.0	0.0	0.0	0.0	0.0	0.0	0.0	0.0	0.0	0.0	0.0	0.0	0.0	0.0	0.0	0.0	0.0	0.0	0.0	0.0	0.0	0.0	0.0	0.0	0.0	0.0	0.0	0.0	0.0	0.0	0.0	0.0	0.0	0.0	0.0	0.0	0.0	0.0	0.0	0.0	0.0	0.0	0.0	0.0	0.0	0.0	0.0	0.0	0.0	0.0	2.910878755606704E-8	2.910886418227242E-8	2.6935804465549797E-6	8.085576468604204E-9	2.4146033582653215E-7	-2.399369777023036E-9	1.4783386128970686E-7	1.0734426895064528E-7	6.978302372198176E-7	9.13397083982491E-6	2.318135542743005E-8	8.994085925387156E-7	7.415772656986334E-6	2.268299336021613E-6	4.8976506865053455E-6	2.6937901815188596E-6	6.99904720738399E-6	3.4566187593334727E-6	3.4780118215724037E-7	6.96425094036477E-9	2.4752387788734564E-8	-3.1685995086284035E-9	7.0127699669297666E-9	1.4057766541382757E-4	-4.5390694592797637E-10	5.354255729376426E-9	1.4915130844310107E-6	1.1861931121140023E-8	4.913613690607653E-9	3.8490154653495447E-8	1.0993018378935033E-7	3.258704388658094E-8	3.331526902961013E-8	-1.140029684566819E-8	1.8690034382754265E-8	2.553961492863518E-8	9.717663319446261E-8	2.964914297659115E-7	6.134609343043992E-7	4.5991420166810633E-7	3.1547368552339514E-7	2.4282625663128873E-6	3.453137275706802E-8	3.413912121755041E-8	5.668017707646019E-8	5.668743277944307E-8	1.1622361595551006E-6	1.2485832193574373E-7	1.2500242052128699E-6	2.047368744440871E-5	-1.5268068704599153E-10	-1.545809883637848E-10	3.607565889925503E-9	-4.649153397761831E-9	1.1547006302568916E-7	5.144339644274926E-5	5.145606587948683E-5	1.405904918493385E-4	5.495186301439012E-10	1.3019037903294617E-7	2.0315559878802958E-7	1.8741543553413287E-5	5.29036656976567E-5	5.4238592827826615E-5	7.361387352766702E-5	1.281984748332035E-7	8.123152136292784E-10	2.5241008302508377E-9	1.746574743868661E-8	6.376188007922376E-8	-1.033106158750168E-9	1.6695571001303807E-8	1.2835207523801395E-8	-7.652511686818514E-11	-1.0768636569074121E-13	6.03809166176833E-6	3.4108391868282323E-6	5.775908292621201E-8	2.1187339056816246E-7	6.781776475568713E-7	4.0940592317424E-7	-1.8011914170319157E-8	2.3938716622591387E-9	8.184093317658344E-8	3.2946016549346806E-8	1.28141369220491E-5	6.431051310720206E-10	1.0044335622976961E-8	9.667939906678408E-8	1.8000281107750362E-8	4.248447113227617E-8	2.3998492166004033E-7	2.4019862605276394E-7	1.971708712979192E-5	3.025676240476572E-8	4.7339578585433337E-8	8.143492143640463E-8	1.5194688964786755E-6	1.001252875728535E-7	1.0332689566905796E-7	6.609115255335309E-7	-5.636070343132386E-9	1.0450175661506835E-11	4.316612825737941E-7	1.4325716105339261E-9	3.6846786130606025E-9	4.134315042533332E-8	2.309938289363992E-7	7.159524905284891E-7	7.163278891533266E-7	2.1962474152301126E-6	1.919592218136638E-6	5.673170969176626E-8	1.3844296635693708E-6	-1.455623903422014E-8	-1.4549703414640431E-8	1.6371134839513483E-8	2.8946383554555484E-6	6.750050698421726E-7	5.319455261223625E-7	1.3827002420811925E-6	7.588755967837753E-9	6.14652979745705E-7	1.6166457529707013E-7	1.4779818899633381E-8	7.179360264781014E-8	3.4778305578453666E-8	3.8729862740081756E-8	4.62573227852714E-8	6.703133898267291E-8	4.6271056722246276E-8	1.3447953880712355E-7	2.742831579967235E-6	-1.1746607006726393E-9	3.286253119942021E-10	5.89226092403809E-10	3.1805315576255325E-10	1.690148828714754E-8	1.637355535454446E-8	-5.174201992013097E-10	4.178624234062417E-8	-1.8603036193402062E-15	7.142475431433189E-9	3.992609922079285E-8	2.589590158638428E-8	3.291879364564123E-7	2.0745321089939324E-6	2.9868038394929766E-8	9.870989154937794E-9	2.376645299607639E-8	1.2884956519474203E-5	1.1610500465868541E-8	6.633325689482005E-9	1.3349601129192604E-6	1.3520654079299775E-8	3.296954454535877E-7	4.982422926354691E-6	1.2312397337849255E-5	1.231406636623654E-5	4.126818846073889E-5	2.888298302711461E-6	1.8207506255020663E-5	4.127363558459676E-5	6.024540368145936E-6	1.0741139075632288E-6	1.4345917600204884E-6	2.8731212649251994E-8	3.706406292434451E-8	1.069873411118792E-7	1.5570948083237475E-7	5.387675948946699E-8	1.8909244908907937E-6	6.477529789412819E-6	7.081023067141874E-7	7.082124112158753E-7	5.718777577913992E-6	2.2247806503235702E-7	-2.854143353235127E-15	6.184636247057651E-7	2.6442937169609063E-5	3.5334655817259586E-6	3.6991408887659515E-7	3.7000198826672714E-7	7.642345167425003E-7	1.169581139985696E-5	1.0022979880016259E-7	1.9848844288870198E-7	1.5631708052109023E-7	1.3083985470204677E-7	8.793231359981732E-9	5.5497172171797816E-8	6.663948262606851E-8	9.902664678974188E-8	2.6237695182202954E-7	7.944862577993587E-7	1.1398446981478443E-6	2.663874067370753E-7	9.195516330399696E-10	1.124528654760943E-6	6.713697808024351E-8	1.6203924520208877E-7	1.4456551509155983E-7	5.963354124817032E-8	6.633806817524278E-8	2.2729114044413323E-7	7.519743285553434E-8	9.515192246870204E-6	4.222260372993558E-5	2.98164910734762E-4	7.075273007118698E-6	-1.367359031321128E-10	-1.4333505184728468E-10	5.575101950807646E-8	3.686460672676036E-8	1.3003626269589015E-7	6.502094707008105E-8	1.5176687121420084E-7	1.5179649061840663E-7	4.67694218077671E-8	3.7120069236196715E-8	1.5404983998151952E-8	2.020563308043153E-8	1.655290130257313E-6	5.477101484659044E-7	7.775647532697397E-7	3.390496380620099E-8	6.696727697974082E-8	8.898452588754907E-8	1.0674858388106919E-7	1.0677512503483831E-7	2.407343809012353E-7	1.1275595758030842E-7	2.6362572211067526E-8	1.8555117368330726E-6	4.035529315010982E-7	9.17526679902617E-7	2.111352075961654E-6	9.820532790655572E-6	4.809315017244645E-7	7.258111403435283E-4	1.5765031632125246E-8	6.712939448745656E-7	3.915917863285545E-6	1.7563546194619706E-7	3.495629492198662E-8	1.1592510944794443E-7	5.908994983603102E-7	1.894702333630387E-6	3.4319323976429554E-6	1.894875905480856E-6	4.918499139898707E-6	5.457800457486263E-6	7.078300721136566E-6	7.289591406329891E-6	1.5904295450812431E-7	-9.944927568624785E-10	1.4058123036784764E-8	8.177375968352425E-7	3.3539443910859425E-6	1.6886719378297194E-8	3.6544649183963863E-6	1.3733226320252617E-5	7.290096172852742E-6	2.140225709672608E-6	0.0	0.0	0.0	0.0	0.0	0.0	0.0	0.0	0.0	0.0	0.0	0.0	0.0	0.0	0.0	0.0	0.0	0.0	0.0	0.0	0.0	0.0	0.0	0.0	0.0	0.0	0.0	0.0	0.0	0.0	0.0	0.0	0.0	0.0	0.0	0.0	0.0	0.0	0.0	0.0	0.0	0.0	0.0	0.0	0.0	0.0	0.0	0.0	0.0	0.0	0.0	0.0	0.0	0.0	0.0	0.0	0.0	0.0	0.0	0.0	0.0	0.0	6.788329055924924E-6	0.0	0.0	1.53021764817579E-13	1.53021764817579E-13	0.0	0.012375110532483519	2.6864467120289032E-9	0.0	0.0	0.0	0.0	0.0	0.0	0.0	0.9743848841317776	0.0	0.0	0.0	0.0	0.0	0.0	0.0	0.0	0.0	0.0	0.0	0.0	0.0	0.0	0.0	0.0	0.0	0.0	0.0	0.0	0.0	0.0	0.0	0.0	0.0	0.0	0.0	0.0	0.0	0.0	0.0	0.0	0.0	0.0	0.0	0.0	0.0	0.0	0.0	0.0	0.0	0.0	0.0	0.0	0.0	0.0	0.0	0.0	0.0	0.0	0.0	0.0	0.0	0.0	0.0	0.0	0.0	0.0	0.0	0.0	0.0	0.0	0.0	0.0	0.0	0.0	0.0	0.0	0.0	0.0	0.0	0.0	0.0	0.0	0.0	0.0	0.0	0.0	0.0	0.0	0.0	0.0	0.0	0.0	0.0	0.0	0.0	0.0	0.0	0.0	0.0	0.0	0.0	0.0	0.0	0.0	0.0	0.0	0.0	0.0	0.0	0.0	0.0	0.0	0.0	0.0	0.0	0.0	0.0	0.0	0.0	0.0	0.0	0.0	0.0	0.0	0.0	0.0	0.0	0.0	0.0	0.0	0.0	0.0	0.0	0.0	0.0	0.0	0.0	0.0	0.0	0.0	0.0	0.0	0.0	0.0	0.0	0.0	0.0	0.0	0.0	0.0	0.0	0.0	0.0	0.0	0.0	0.0	0.0	0.0	0.0	0.0	0.0	0.0	0.0	0.0	0.0	0.0	0.0	0.0	0.0	0.0	0.0	0.0	0.0	0.0	0.0	0.0	0.0	0.0	0.0	0.0	0.0	0.0	0.0	0.0	0.0	0.0	0.0	0.0	0.0	0.0	0.0	0.0	0.0	0.0	0.0	3.1514346687799843E-11	9.312075269773956E-7	2.087880979217971E-10	1.201178243204204E-6	4.730887970706421E-4	2.6738859904007484E-8	2.3397947279679698E-7	2.770783956718148E-7	2.1756884371892937E-7	0.00204524843256082	9.292985758690975E-8	3.25899639386229E-7	8.418658572002524E-4	5.433986705050131E-8	0.0019178174535472436	2.1961185547869633E-7	3.824472637470322E-7	6.766187536921819E-7	1.984937925136876E-8	1.2654643000153953E-8	1.5933013439761723E-4	1.488396550453075E-8	2.0959093554040464E-6	1.6867174323920153E-10	3.7568156439071743E-6	1.8730950457346296E-8	1.2848299535406227E-7	4.0077245189173993E-8	2.7720978423850795E-7	1.450734421482025E-8	1.5035611479974342E-4	7.056525931425917E-5	1.695619622089639E-4	5.264292686213423E-7	5.355491738967544E-8	1.0176894926772206E-7	4.173215173430833E-8	4.4000043531855493E-4	5.159038274118455E-4	5.212503899445498E-4	5.473308125920617E-4	5.750329523657172E-7	2.1225799295976344E-7	1.366143133063602E-7	2.9001023804653414E-11	5.977276362756356E-8	0.0011487927476167004	8.042034826960531E-8	4.6153020454753335E-4	0.004296051545727098	2.1938006966593093E-13	6.477360880996486E-7	9.67848073207822E-6	2.7226950924941207E-6	9.857792231393603E-7	7.971701077025273E-11	4.026827304937086E-7	0.00847365182321358	7.672437988756609E-14	1.3997399749529942E-10	4.8524111230993294E-14	1.1694663168187545E-10	1.6989752763232112E-4	3.774354811464582E-7	0.9856918509968327	8.406771168090188E-9	3.0190622205439333E-5	4.023420095045083E-5	7.611769971460625E-5	1.7137564544977835E-4	7.943704171897714E-6	6.637037195389439E-7	9.311430134717469E-7	2.2160107082669356E-10	6.67872109838541E-8	0.021925179557999108	0.0026827737995060996	1.8476346008711175E-8	2.071406379755558E-9	0.012391585975708996	0.00119855547681047	2.2128615606575863E-8	1.6943003644520616E-7	4.5213898845752887E-4	3.945318489038119E-4	0.003895849043780153	3.903457612353112E-5	1.012577733883191E-7	2.518592972564626E-4	8.14184285158337E-5	5.2301154074285705E-8	1.1853740211620334E-11	2.5266219316877336E-4	0.003801664070425481	1.231691704295379E-6	5.529959279382268E-8	4.783954734666196E-5	0.0013608309501051963	5.136076008938062E-8	1.2946229199783943E-7	9.300644836446326E-4	1.5028069810796296E-7	4.3002189904495225E-6	7.030249803419153E-7	1.69207192701748E-8	8.827065809180468E-6	1.4953395223282762E-5	4.2081472171140444E-4	1.3781420449276993E-11	7.43406466879537E-4	0.0016999885686731497	1.2582371194946873E-6	8.306375167688174E-7	0.0013577327927433158	1.8317458660987995E-11	3.853905550244008E-8	9.494966617396017E-7	0.001904774999703318	2.3509669422328017E-7	3.1114051834979506E-7	0.0013451746113812835	1.0789879524297774E-6	4.719281680052312E-4	4.2976893773416514E-4	4.5041342988660915E-8	2.8631860959915656E-7	2.1499626634557956E-8	1.304124158552078E-6	7.775002863752434E-11	7.443368037485243E-7	6.48684582160719E-7	3.8182985184764817E-7	0.0019513011596052898	3.087162858683712E-9	2.1963621873455352E-5	2.6205518965483066E-5	2.3714749038172833E-5	8.327967204735387E-10	1.827613360649849E-8	7.804048784976203E-8	1.1507813464717298E-4	8.626432901337466E-13	8.416857766313512E-8	1.021681508284189E-7	1.5910701045562803E-7	2.935535655957944E-4	0.0015742624961581075	4.691726692707121E-7	1.4959258732849534E-6	3.9896184975685145E-6	0.0034462272093507273	1.1937979493836792E-9	1.4444943108538055E-5	0.0010667940829308664	1.4243978252448386E-7	3.546381545094235E-7	2.4311588375791615E-7	4.2894021667905236E-11	3.466054653289419E-7	7.755829312117157E-11	1.5662878235511712E-6	0.0034422681728289994	0.005680379918564515	0.0023317531658553214	7.233434740072653E-8	1.6853456963339397E-7	5.126568554114641E-7	1.3899880787482388E-6	6.061622898068109E-7	1.2031827977265763E-6	2.5340209630630994E-7	3.066546795382763E-7	0.0027415084058016737	9.110323606620341E-11	1.8330332529625792E-7	6.536979854088187E-7	1.3691501354884394E-7	2.3734347820436597E-12	2.892604110230623E-4	0.004345892290438025	0.0018525002558281711	2.041833369048618E-11	7.439631155570225E-8	3.9723462053053993E-7	0.003248146914557104	9.60493162514009E-5	2.788446784873777E-4	2.9260796241548093E-7	2.0096343755771073E-7	7.177230716970406E-5	2.708515556282265E-7	8.159064590618215E-8	1.691676715376289E-7	5.599668340128261E-8	1.6596745504693367E-4	6.865653620413692E-4	4.346424853363118E-8	3.380388710794158E-5	0.0010247622348529273	3.79305228337401E-8	2.954604371085967E-5	2.975392184302317E-4	2.0853838729961716E-4	3.6014143889318007E-8	1.5571666511782212E-8	2.7083185027976242E-8	7.873412810610603E-9	1.4731758033459386E-6	0.01905654915672661	1.3431700196520069E-11	1.4379608614945028E-12	4.908129964453778E-6	4.703199711908468E-7	7.329394203781092E-7	2.0496860553276264E-7	4.0864867512091507E-7	4.3604897470572723E-11	2.38183754719401E-7	7.9180711098914E-8	3.0927997674012886E-7	4.387281660189757E-8	1.1954855359996852E-4	3.368391776614743E-8	6.122546686855301E-4	8.810399309306938E-4	5.732770280708621E-8	2.1619147253393312E-4	3.179831553623558E-8	1.8838597348747044E-11	6.21518014831679E-8	3.588940565484311E-4	1.368969237969253E-7	1.5540224327370566E-6	0.0013453665672132908	5.764951611642033E-7	5.928218549389186E-7	1.1641504893411536E-7	1.2691140932608036E-6	4.056015513107525E-4	0.020310679497718143	1.06680765199485E-6	2.10560431790352E-6	3.177961036548993E-7	4.991157509515176E-8	8.316548822018266E-5	1.9061612089865676E-6	1.2685824790636957E-6	7.721723260800673E-11	0.0021409239110080636	1.0171190275576336E-6	8.610869828284962E-8	1.9558152541954144E-8	0.0016499263712185241	9.437806092194023E-11	3.10009678405887E-6	1.1057438320860591E-5	2.1427125407313952E-8	1.6737841523895014E-7	7.842081346370877E-4	4.3604757304915864E-7	1.1083719684279458E-6	0.0018985323795159825	0.0014116641391412887	1.0789231721952675E-4	1.0789231721952675E-4	1.0790208205269103E-4	9.165864253715128E-4	9.165864253714018E-4	4.979027234564004E-5	4.979027234564004E-5	5.788131004644814E-4	5.788131004645924E-4	2.4891735083021338E-5	2.4891735083354405E-5	1.6042093943080538E-4	9.120819207841802E-4	3.2651018966423084E-4	3.2651018966423084E-4	4.63070240260155E-4	4.8556644947073124E-5	4.855664494685108E-5	0.002107499542309932	0.002107499542309932	9.965958966728916E-5	9.965958966728916E-5	1.8391606365553148E-4	1.257238686167561E-4	1.257238686167561E-4	6.8229561871469E-6	6.8229561871469E-6	0.009156694868507342	8.810511069379245E-6	8.810511069379245E-6	4.837079809882905E-5	7.099120956760574E-4	7.099120956760574E-4	1.7987575827294044E-4	5.495700650492985E-5	6.4042361915817025E-6	6.4042361915817025E-6	1.1818504829230747E-6	1.1818504829230747E-6	2.662152829846498E-6	1.7045771904489193E-4	8.202031512527519E-5	1.9196168868473862E-4	1.9196168868451657E-4	5.157993067361755E-4	5.157993067360644E-4	8.945670447839671E-4	8.945670447839671E-4	7.738034472777322E-4	7.738034472779542E-4	1.5781764607458726E-4	1.5781764607458726E-4	2.349752509831493E-4	1.0553617989961239E-4	1.0553617989961239E-4	0.0054875339641997645	2.1069728666633925E-4	3.373634710701623E-6	1.1609783373556226E-5	6.6611428639618E-7	6.57343658394538E-7	6.573436581724934E-7	0.0	7.434981399375706E-4	7.434981399375706E-4	0.0	0.0	0.9876248894675165	0.0	0.0	0.002756381756853332	0.0027563817568534432	3.268585044005068E-4	1.5502644602827242E-4	4.904620520684855E-5	3.1259329382415935E-5	3.1259329382415935E-5	0.0	2.1688404203690226E-6	8.011153126874504E-6	8.01115312665246E-6	7.914748804127569E-7	9.969199720183397E-7	9.969199720183397E-7	0.00433372565088419	2.476545936247465E-4	1.918915507870267E-4	1.918915507870267E-4	0.004148934800468407	0.004148934800468518	1.486634603844461E-4	4.3302479189932797E-5	4.3302479189932797E-5	8.971032456162042E-5	8.971032456162042E-5	6.44433721553872E-5	1.0226906288712811E-5	9.402875935997645E-4	7.471716769691383E-5	7.471716769691383E-5	8.51938119174056E-5	4.739813191334541E-5	4.7398131913567454E-5	0.0014135835140469677	0.0014135835140469677	0.0017298295463697988	1.322609084322135E-4	4.388170071090158E-6	4.388170071201181E-6	6.909082732087235E-5	7.044686871848782E-6	7.044686871848782E-6	5.47770646584067E-4	2.2952761703232127E-4	2.2952761703232127E-4	2.654174845477808E-4	2.654174845478918E-4	2.9204526186832336E-4	2.9204526186832336E-4	1.4700556918434415E-6	1.4700556918434415E-6	0.0020024988954314704	0.0020024988954314704	8.166999984832168E-4	1.9064994610162866E-4	1.9064994610162866E-4	1.2319166849739105E-5	4.3654687161565064E-4	8.881190046459153E-4	8.881190046459153E-4	3.5767882065051992E-6	3.5767882065051992E-6	5.640091361036603E-5	1.6164899228954255E-5	1.6164899228954255E-5	1.1212267174620649E-4	0.0019633311077340565	0.0019633311077340565	4.896401950560403E-9	4.8964018395381E-9	2.1963907893329804E-5	2.1963907893329804E-5	2.8087392796471988E-5	2.808739279658301E-5	2.371564323166986E-5	4.888013523940415E-7	1.8204243869224257E-4	1.8204243869224257E-4	1.3061860163854355E-4	5.296209491112425E-5	8.764100556390986E-13	8.764100556390986E-13	1.1788247193056378E-5	0.001664242128642468	1.5628724673977246E-5	1.5628724674088268E-5	1.5241347302241692E-5	1.5241347302241692E-5	0.004166574461111905	0.004166574461112016	0.007231211189442144	0.003907238304933669	0.003906971804480408	0.0013308415863584333	6.092154660297666E-6	6.0921546604086885E-6	2.3075484433587867E-5	5.708987950476807E-4	7.382406744882442E-5	7.382406744882442E-5	0.0020100791767208026	0.0020100791767206916	0.005047572768689945	1.2704285792508596E-4	9.613239130890072E-5	1.5443086728628153E-5	6.091253635487348E-6	6.091253635487348E-6	0.00288997528200019	0.0015373962441029843	2.60257250011664E-4	2.60257250011664E-4	2.788899389967181E-4	0.002338198948351633	0.002338198948351633	8.323802201011254E-4	5.533767918717292E-4	4.0977438961120605E-4	4.09774389611095E-4	2.5859314689569146E-12	2.5859314689569146E-12	8.990018265314648E-4	0.006060322845152344	0.006060322845152344	3.287522460941883E-4	3.145732511785626E-4	2.682709424420837E-4	2.6827094244219474E-4	8.7412090016592E-4	2.8317232659036407E-4	2.8317232659036407E-4	7.167769272176105E-5	7.214497488783334E-5	7.214497488783334E-5	1.773347720023244E-4	2.340371870670488E-4	5.392948614024728E-4	3.562020999137161E-5	3.5620209991149565E-5	0.007451589059359165	0.007451589059359165	1.0939819902788805E-4	3.8391772951063E-5	4.942999024537542E-6	4.932779114508179E-6	4.932779114508179E-6	3.80976985802306E-4	3.8095127503412485E-4	1.695248523800874E-4	3.944998678362399E-5	3.944998678362399E-5	3.078464708982098E-4	1.3891679342170615E-4	9.340356119780235E-5	9.340356119780235E-5	8.31173898572235E-4	4.662594178665991E-4	3.1657711291210866E-5	3.1657711291210866E-5	1.4499645593468724E-4	2.4318832300551652E-4	5.4253676627591396E-5	5.4253676627480374E-5	3.07893480088528E-4	9.380592862540116E-5	9.380592862540116E-5	6.688769794597205E-4	0.0015696998754728408	0.0015696998754728408	0.0024055275762240313	0.0024055275762240313	7.470855135265353E-4	7.470855135266463E-4	6.0712590673750455E-5	6.0712590673750455E-5	8.836171002255533E-4	0.0015167916537106585	1.0175477569374092E-4	3.286721884054877E-5	3.286721884054877E-5	3.018533163046122E-4	3.018533163046122E-4	0.002228349607530822	0.002228349607530822	0.0030391519074162154	0.0030391519074163265	4.571845337593139E-4	4.571845337594249E-4	2.150779117948698E-5	2.1507791179375957E-5	1.5516198657905544E-4	9.33738460170197E-4	4.5518377947328936E-4	2.4507304127174834E-6	2.4507304127174834E-6	9.796347510970804E-9	0.0013610505701928677	2.414605937417491E-8	0.002331070477235353	0.0014942469169931805	1.3555594320735498E-4	0.0031421833471139138	5.858488095156211E-4	0.002390505955131461	0.0011584791106323822	4.146065251708908E-4	0.0019528566445227158	2.6236092443898684E-5	7.797426908178196E-4	4.547682448523549E-4	5.516306939310489E-4	0.0014742635412169358	0.002946473175249986	2.6370516156282164E-6	5.820484968177553E-5	7.769086264575176E-5	3.1448942651235434E-4	0.0091519678216756	3.048173473629845E-7	4.331710267335698E-5	0.004452925813546171	4.85734068353616E-4	4.0072981878358505E-6	9.466816435543812E-6	1.3838763116558184E-6	4.041474124016897E-5	1.590026632338759E-4	1.7663959939184792E-6	9.605102540444221E-6	4.326973532065015E-5	1.2502052071727832E-4	2.1283930684901087E-5	3.1225299159354236E-4	2.1769311837482874E-4	3.4380327841354585E-4	3.3902633985616326E-4	8.354800621421798E-4	7.741075587142099E-5	1.2957568539684328E-4	4.092197092298022E-8	9.88000521011445E-4	1.2695381222194158E-4	9.944801445764817E-4	0.003767290404207757	0.005282654371923212	8.770847603756238E-9	1.1591405175259695E-5	1.4423320692236175E-6	2.1004634704813174E-4	0.005277822456756565	3.4682240790395724E-7	0.003669521493022798	0.0013541436365983595	0.9990866042508463	1.5302163474623875E-13	0.012375107846085332	2.663419346085408E-9	5.831349013335391E-11	1.6348671571805013E-4	2.4403522453253257E-10	7.668853000596387E-4	4.797749802976092E-5	1.4621444177198573E-4	2.479497580868406E-4	0.002055080009971011	7.240259256580117E-7	2.0410692594952096E-6	5.438041608130106E-7	7.848031967627733E-7	0.025613401153865678	6.437893406608941E-4	5.596110175436486E-4	0.0013127142575661832	0.010778104339411065	1.2771638813013908E-4	6.45627840423213E-6	5.57851714533264E-5	5.97906968573203E-4	2.349819074654036E-5	5.256978311424243E-4	9.716038738094568E-5	1.443955573179334E-4	2.0168394145836377E-4	4.4929670589344273E-4	5.615147610948945E-5	4.8329248170508876E-4	2.3377583657779866E-7	0.00475804097528576	0.0022122414045664396	2.7828942255370137E-4	3.785097959663197E-5	1.28812850219151E-4	1.1341455084801222E-4	1.8565914451651455E-4	5.886421573453315E-4	3.796333913896888E-9	2.119263535593774E-5	1.3217295735135082E-4	8.250006175145597E-4	6.206306116829374E-5	8.960391731291928E-4	3.3319642477502853E-4	8.293470097682221E-4	2.555801069670238E-7	0.0015166775122829046	1.4234257271761308E-6	0.0011112085094715507	0.0010841531325482823	1.36294392673042E-5	4.87584039809974E-9	1.4594160719982874E-4	2.8896954789026097E-6	0.0012504242479702832	6.262851490758115E-4	5.317592857335685E-4	4.3672219185442174E-7	2.8866377762559736E-5	2.035603497496652E-5	5.5412329682535955E-6	1.8923518812385964E-5	1.4626100338155368E-4	9.307453925377907E-5	5.4128249562523933E-5	2.1717163622980706E-9	4.098244515149396E-5	5.6368348751556496E-5	4.5553803215248045E-5	5.649664107199026E-5	3.2365908730902504E-8	2.082112815493531E-8	2.1833769400569913E-5	2.021295442133919E-8	1.3900796735910603E-8	4.7290233817776084E-7	8.965293422236176E-5	5.580521106091085E-4	1.1788247179289613E-5	4.1258016295842026E-5	7.77586748781367E-5	4.945569200260902E-4	0.0013327792795840843	8.406260254556486E-8	1.4255878716173953E-4	2.155203633200653E-4	1.8616742936350406E-4	0.001807495125036751	1.6984523571128562E-5	0.0013222110450333835	0.0022063597477806063	4.972171673816028E-4	0.0018998630943147798	0.0014368076691559928	2.6654334728259954E-7	0.0033243194899738038	4.858841581301121E-7	0.0030390598797926938	0.005626392400181035	9.765252993205742E-4	1.3299472254590938E-6	3.230633830009211E-5	1.2426818805744144E-4	9.864489948441246E-6	8.207929265913183E-5	3.151662890599205E-5	1.5306599042252955E-4	0.0012773923961876266	0.001352885692576744	1.304230627982017E-4	1.581765640690236E-8	1.0439192172717604E-4	9.986122666123531E-4	1.4366088336870142E-4	8.990018263189681E-4	0.0015301019804175864	4.254128412116698E-4	2.6595521786876297E-4	7.845432370423566E-8	2.79077824540952E-4	0.0025041745314977604	1.1969300233816149E-4	1.4235162498776877E-4	2.930236734030034E-4	6.622769330375533E-4	1.8295967693526816E-4	7.130502500363178E-5	1.0592793083641361E-4	5.6784005710408536E-5	2.3206302069256335E-4	4.082458567612468E-4	2.8258312605033975E-4	2.3512365227451593E-4	6.61881955038468E-4	0.0011993170293091993	3.133248742015482E-5	1.7544860971496767E-4	1.845753677676143E-7	1.7593971240092987E-4	4.491166692099924E-5	8.880407005262825E-5	1.1294629527525135E-4	0.003193675147413866	0.01631357737548189	0.012327327051460335	0.002221008760382226	6.274481086920858E-7	1.0221348212269277E-8	3.835690389086821E-5	7.147674604779386E-5	2.331786705735972E-4	1.3027983420199618E-4	2.1183507132915835E-4	2.5754373300657107E-8	1.3788346594623135E-4	4.559241293489169E-5	8.379773593198969E-4	1.1338261745996725E-4	4.408115155321024E-4	3.6494816462340207E-4	7.57665642877936E-4	1.6352386471241154E-4	1.889919740807322E-4	2.320719560748863E-4	4.880946266738739E-5	4.702802880451884E-8	2.1079093970699514E-4	1.8211571873538723E-4	0.001259067177851625	9.530169507698805E-4	4.4454367120017046E-4	3.769683726639883E-4	5.560981760012185E-4	9.786269335607667E-4	0.01921907762209052	0.02128185212200573	8.677758555303283E-4	8.239713172035756E-4	0.0012989209461260476	2.6494566820045584E-4	6.89374684282873E-5	8.014268137503944E-4	5.20068946128327E-4	6.980441349656585E-4	5.8621990706164695E-8	0.0014294245019612628	9.292272346738129E-4	1.343105241886633E-4	3.6326480188064725E-4	3.3571545116806156E-4	9.863456895686795E-8	0.0037905310238790513	0.0021722444705645216	4.5275447618586817E-4	4.787220591121466E-4	5.631661045946146E-6	0.0020279688844170307	0.0020630290093996972	6.931673662687876E-4	7.327448324767616E-7	0.0	0.0	0.0	0.0	0.0	0.0	0.0	0.0	0.0	0.0	0.0	0.0	0.0	0.0	0.0	0.0	0.0	0.0	0.0	0.0	0.0	0.0	0.0	0.0	0.0	0.0	0.0	0.0	0.0	0.0	0.0	0.0	0.0	0.0	0.0	0.0	0.0	0.0	0.0	0.0	0.0	0.0	0.0	0.0	0.0	0.0	0.0	0.0	0.0	0.0	0.0	0.0	0.0	0.0	0.0	0.0	0.0	0.0	0.0	0.0	0.0	0.0	0.0	0.0	0.0	0.0	0.0	0.0	0.0	0.0	0.0	0.0	0.0	0.0	0.0	0.0	0.0	0.0	0.0	0.0	0.0	0.0	0.0	0.0	0.0	0.0	0.0	0.0	0.0	0.0	0.0	0.0	0.0	0.0	0.0	0.0	0.0	0.0	0.0	0.0	0.0	0.0	0.0	0.0	0.0	0.0	0.0	0.0	0.0	0.0	0.0	0.0	0.0	0.0	0.0	0.0	0.0	0.0	0.0	0.0	0.0	0.0	0.0	0.0	0.0	0.0	0.0	0.0	0.0	0.0	0.0	0.0	0.0	0.0	0.0	0.0	0.0	0.0	0.0	0.0	0.0	0.0	0.0	0.0	0.0	0.0	0.0	0.0	0.0	0.0	0.0	0.0	0.0	0.0	0.0	0.0	0.0	0.0	0.0	0.0	0.0	0.0	0.0	0.0	0.0	0.0	0.0	0.0	0.0	0.0	0.0	0.0	0.0	0.0	0.0	0.0	0.0	0.0	0.0	0.0	0.0	0.0	0.0	0.0	0.0	0.0	0.0	0.0	0.0	0.0	0.0	0.0	0.0	0.0	0.0	0.0	0.0	0.0	0.0	0.0	0.0	0.0	0.0	0.0	0.0	0.0	0.0	0.0	0.0	0.0	0.0	0.0	0.0	0.0	0.0	0.0	0.0	0.0	0.0	0.0	0.0	0.0	0.0	0.0	0.0	0.0	0.0	0.0	0.0	0.0	0.0	0.0	0.0	0.0	0.0	0.0	0.0	0.0	0.0	0.0	0.0	0.0	0.0	0.0	0.0	0.0	0.0	0.0	0.0	0.0	0.0	0.0	0.0	0.0	0.0	0.0	0.0	0.0	0.0	0.0	0.0	0.0	0.0	0.0	0.0	9.0484205754071E-15	2.3791958172407325E-10	4.38551147249865E-13	1.4631625248472815E-10	7.463742849546041E-8	5.574696109643827E-9	1.377833170952222E-7	1.860355380748906E-10	5.473004556266538E-10	3.9684207642010385E-6	1.9144611965491374E-8	6.38729662667709E-7	4.11252686100568E-6	2.391081599581245E-10	1.3992408283039501E-6	5.949722078636793E-10	5.222826440698587E-6	3.875926738913661E-9	3.5090696129287366E-7	4.863740441408449E-12	6.227544474933132E-9	2.085301795929507E-12	8.60373748142465E-11	3.5666358155298724E-12	2.938637003901749E-11	-3.9839735595024254E-11	1.0444168930720178E-6	8.095633052839265E-13	5.314853373632958E-13	3.904377768075574E-13	3.643600029119236E-8	7.97375583024772E-9	2.3430014664228E-10	2.671505779784595E-12	2.180695670449034E-12	1.7476451826369042E-11	2.112641866971427E-11	5.023797056174177E-8	2.9332183398891744E-7	1.9929864613403444E-7	4.147204823265224E-8	2.306318871705833E-6	1.0410585881819667E-10	4.3381331962494936E-11	1.7869583778850213E-14	4.988078174980905E-11	1.3401556060277402E-7	8.203765482921921E-8	5.25428318046811E-7	1.621876194940445E-6	0.0	1.9133909817235954E-14	2.876554927724174E-11	2.808105299351545E-12	6.294749648150565E-10	1.0596209120266913E-12	6.054652440456271E-9	1.858745993753875E-5	5.07894295706943E-10	1.1184434947834171E-7	7.649631009371815E-9	2.6902169189908555E-8	4.378261914831673E-5	1.9191236309814564E-5	2.8223674377697867E-6	8.469254644875828E-11	5.4614465499457875E-11	7.581973526864578E-10	9.299927649584201E-9	4.134273993450589E-8	8.433784764877166E-13	1.1469415463127092E-13	2.836335753554607E-12	0.0	1.8559442308174266E-13	1.6264084541604185E-6	1.9348798557293777E-6	6.527461122516633E-11	1.675626684623471E-7	1.711141882542371E-7	1.997116367993683E-7	1.2901798107428356E-11	1.1199135831432156E-10	4.075326788826997E-8	3.329102935800242E-9	1.5068962943145777E-6	2.590222208599727E-10	4.3128938985370476E-11	3.9364985207996624E-8	2.7638481991898713E-9	3.9091916699756864E-8	1.6776517512094845E-14	1.1889900188755703E-7	7.396471911784127E-6	2.332364908663044E-10	6.484788115643804E-12	2.6739986410560677E-8	1.1101322785057814E-7	6.411541779557692E-8	1.3427049914427633E-10	1.4936731614941734E-8	4.007803056033392E-12	5.796703047448048E-13	4.1658527642227866E-7	1.4014554926024626E-9	8.289685675286961E-10	4.93693284748781E-9	8.331239975782967E-8	3.967280504958819E-14	2.486902297729077E-7	7.859876545558878E-8	1.8617386759795094E-6	6.598104669152895E-10	3.7074542990377245E-8	1.7192053633480829E-15	2.336944551980035E-13	2.9148524499607834E-9	2.7106901252826615E-7	6.486195092666912E-7	7.230163819551317E-10	6.222741162458316E-9	6.849659980297868E-12	3.000897649939604E-7	4.696175138387393E-9	1.62263615643022E-12	7.230820923004095E-8	1.0958940113921206E-11	6.432329072216387E-12	1.2536837857929602E-14	3.7721447125567874E-8	9.565174732218255E-11	1.1771820900355168E-10	3.511624731390353E-8	0.0	1.0947862545499272E-14	7.606893466036713E-11	3.711887526181395E-14	0.0	1.3890546406367268E-14	2.495573169104641E-13	1.1757300639167734E-8	0.0	2.8470055175174424E-12	1.709840446738128E-11	5.904843514069096E-11	1.4835348747616304E-7	2.1675181120053916E-7	1.222410934762006E-10	5.1604515080503037E-11	1.144011100238649E-10	3.7190077761708437E-6	1.670632975833225E-14	3.6525009488281815E-10	4.269804503029023E-7	3.430800430213874E-11	5.88760282739534E-10	1.705709279833074E-9	5.565579615070456E-13	3.981533983618827E-9	1.4319617457992076E-12	8.616684023185862E-9	7.951150614695136E-6	1.3812669069638E-5	7.252310369895672E-7	4.366649052106498E-11	1.3635339197455212E-6	7.127660030831466E-12	5.0844444931713606E-11	1.5763200509466158E-10	3.989499212418974E-10	1.8977409928447618E-10	1.3802700772385363E-9	6.305050263923688E-7	6.03266326338432E-14	6.145561678343655E-7	4.6779387633358895E-9	1.6428714761191128E-10	0.0	2.626135096708245E-7	1.0861634979267703E-5	8.296677972748004E-7	3.6420697787714115E-14	1.0776334683195968E-10	9.067159060105566E-10	5.854698740764031E-7	2.5328586574760342E-8	3.289996717150498E-8	2.4825938569769963E-10	1.490035875768944E-10	6.913613029925446E-11	5.1455525322726084E-11	3.8524805031556573E-11	1.0437905143747871E-10	7.301288442474871E-11	1.8460961852278884E-7	4.786281056237649E-7	7.216263729630946E-11	8.835241561270355E-11	2.8226140446829905E-7	2.361709427316252E-11	1.6903424056479805E-8	3.440747368804409E-8	7.861628929777801E-9	7.988945374468012E-12	1.9007220531598917E-7	9.688222842817315E-11	2.3042172887214065E-11	2.904031622051654E-8	2.0488539500822676E-5	1.277686836788376E-13	0.0	2.73372515888454E-13	4.744015133926339E-11	2.039079354244936E-10	9.743027752387984E-8	1.768264298505289E-10	4.8503535344227044E-14	2.5829411239572573E-10	2.026599765799116E-11	1.1279413427795197E-10	1.4416668913545287E-8	4.687561396931886E-9	1.4613058168936903E-6	2.0546518933491176E-7	1.3167856152302007E-7	1.0325840683082553E-11	9.108256119749263E-9	3.494740752481627E-11	1.8283215511049594E-14	5.857196900262351E-11	9.490638942178336E-8	1.3689295717232566E-10	3.6592285695289476E-10	4.6109569091888585E-7	1.0533991218226103E-9	1.7014940355963664E-9	5.345725005595884E-10	7.637427585532242E-9	1.820927061260071E-7	8.135335998849453E-5	1.5185824565362744E-10	5.005409946481877E-9	2.024213959522831E-9	1.4029689225719918E-7	2.4483600418783863E-9	1.5631743861378166E-9	2.893199204797386E-9	3.728053079524827E-13	2.700783025958551E-7	4.5628677788019145E-9	6.380614906702977E-10	1.662738779880421E-10	3.4844582660596763E-6	9.192521098675477E-13	4.062571570800657E-9	1.7470445516353518E-10	8.959083576896899E-12	2.1106412810791414E-10	8.942555710755361E-7	1.8522818484350288E-10	7.206839903566007E-9	6.744036022217393E-6	3.615472889011463E-6	0.0	0.0	0.0	0.0	0.0	0.0	0.0	0.0	0.0	0.0	0.0	0.0	0.0	0.0	0.0	0.0	0.0	0.0	0.0	0.0	0.0	0.0	0.0	0.0	0.0	0.0	0.0	0.0	0.0	0.0	0.0	0.0	0.0	0.0	0.0	0.0	0.0	0.0	0.0	0.0	0.0	0.0	0.0	0.0	0.0	0.0	0.0	0.0	0.0	0.0	0.0	0.0	0.0	0.0	0.0	0.0	0.0	0.0	0.0	0.0	0.0	0.0	7.36138735275541E-5	0.0	0.0	1.3019037896220844E-7	1.3019037883442666E-7	0.0	2.0315559906955623E-7	1.8741543553210954E-5	0.0	0.0	0.0	0.0	0.0	0.0	0.0	6.0380916617717995E-6	0.0	0.0	0.0	0.0	0.0	0.0	0.0	0.0	0.0	0.0	0.0	0.0	0.0	0.0	0.0	0.0	0.0	0.0	0.0	0.0	0.0	0.0	0.0	0.0	0.0	0.0	0.0	0.0	0.0	0.0	0.0	0.0	0.0	0.0	0.0	0.0	0.0	0.0	0.0	0.0	0.0	0.0	0.0	0.0	0.0	0.0	0.0	0.0	0.0	0.0	0.0	0.0	0.0	0.0	0.0	0.0	0.0	0.0	0.0	0.0	0.0	0.0	0.0	0.0	0.0	0.0	0.0	0.0	0.0	0.0	0.0	0.0	0.0	0.0	0.0	0.0	0.0	0.0	0.0	0.0	0.0	0.0	0.0	0.0	0.0	0.0	0.0	0.0	0.0	0.0	0.0	0.0	0.0	0.0	0.0	0.0	0.0	0.0	0.0	0.0	0.0	0.0	0.0	0.0	0.0	0.0	0.0	0.0	0.0	0.0	0.0	0.0	0.0	0.0	0.0	0.0	0.0	0.0	0.0	0.0	0.0	0.0	0.0	0.0	0.0	0.0	0.0	0.0	0.0	0.0	0.0	0.0	0.0	0.0	0.0	0.0	0.0	0.0	0.0	0.0	0.0	0.0	0.0	0.0	0.0	0.0	0.0	0.0	0.0	0.0	0.0	0.0	0.0	0.0	0.0	0.0	0.0	0.0	0.0	0.0	0.0	0.0	0.0	0.0	0.0	0.0	0.0	0.0	0.0	0.0	0.0	0.0	0.0	0.0	0.0	0.0	0.0	0.0	0.0	0.0	0.0	0.0	0.0	0.0	0.0	0.0	0.0	5.937838384722309E-12	8.238730411510677E-7	1.4130416026468825E-10	1.9230051599294084E-7	2.768905114663097E-7	4.0551697986339127E-8	8.473232860360787E-7	3.254860087282008E-7	3.656671677410427E-6	3.686797388696631E-6	1.6515051594845258E-7	2.2390534182354736E-6	7.169069978530296E-8	2.1275839703573033E-6	1.3434010251366772E-6	3.2854048514573388E-6	3.5244526880008604E-6	9.588982810349383E-6	1.0083275116356764E-10	1.1164645023798574E-8	7.362369922961859E-10	1.2253497117701836E-8	1.464120433282633E-7	9.194453985699081E-9	4.742684797581569E-10	4.4550270973983314E-7	5.998754086182519E-7	1.3099430446025853E-10	4.3635432076860515E-11	7.514997456513519E-11	1.729232045662763E-8	2.7998880721823107E-9	1.3028545821812352E-12	1.0309361183778884E-10	2.671828756189772E-9	3.892581829046234E-8	2.2997821500076133E-8	7.655411831353168E-7	1.4329520887867548E-7	1.51491725077225E-7	5.299166531878664E-7	5.019102008071741E-7	1.9864953062656107E-8	2.2256847566751303E-8	1.555345770613059E-11	3.665118446916595E-7	5.4654047996657816E-8	3.5223149425642476E-7	5.595697089870975E-6	3.397165268391252E-6	8.916981085187766E-15	3.403887287736234E-13	4.392451700948198E-12	4.82151935422941E-10	3.785937829209574E-6	6.3571412006553055E-9	6.665347781918096E-5	1.798570379625501E-7	1.031733942022362E-7	5.288531966817525E-5	1.839276835430109E-5	3.4189024246547005E-5	4.5122388338499655E-5	3.8562412412738794E-5	6.498700690530125E-7	7.119415469347167E-8	1.0882305061639285E-10	1.899197358237432E-9	2.3593991950993758E-8	7.864272689185132E-9	3.0174533920826825E-13	3.7998582323525166E-13	9.501847863328589E-14	1.1162634653238096E-13	9.519176282211536E-10	3.0284813473611826E-6	3.735076977957639E-8	1.1633324357249309E-7	2.736104973840068E-7	3.8135036391358846E-7	8.532048383432736E-9	2.5279034130903927E-9	3.405816430796059E-8	1.4524837071172159E-8	1.8769006757522472E-8	3.8518097856492647E-8	9.878387212355546E-10	4.7294003088004034E-8	7.104826598034537E-8	9.402766642162696E-9	4.9992763138341514E-8	2.01791484646861E-10	2.205175787123557E-6	4.3795783091644925E-6	3.222013785182737E-8	2.4681441496344085E-8	2.9137782119522082E-8	3.5253416340588724E-8	4.847137044351001E-8	3.142379393321738E-7	2.6455327192395763E-14	3.5579971180513625E-10	5.772229755090538E-10	1.7046014946942062E-7	6.974410150074861E-10	8.545940900210773E-8	1.1059033433337592E-7	1.6641787883296252E-7	3.7473449832287517E-10	4.896211048378565E-7	6.872803127082088E-11	4.311523808457301E-7	4.682351145297583E-7	3.853069661466756E-10	2.5266131263696706E-13	7.516537616427136E-9	8.273169864706543E-11	1.8253157585706036E-7	1.842184466534585E-7	6.52837451005851E-7	8.186475018130582E-11	9.209427709260766E-9	1.320438258291029E-8	4.8156819261166374E-9	3.3821536300134175E-8	7.438564413380908E-9	2.693845129238203E-8	1.5868613969955364E-9	1.902226846394532E-12	8.946554868860431E-9	5.14448388282537E-8	8.836079167704328E-8	1.1132770981640575E-8	0.0	5.820555586108279E-13	6.335825000305844E-11	6.335886983233001E-13	0.0	1.6207360496658458E-14	6.47179342100934E-11	5.768813097511803E-8	0.0	7.781860602867117E-10	6.516953823543657E-9	9.968853281240719E-8	6.638361431836421E-7	1.2931025090489621E-11	2.18707014980857E-8	1.5298826579019145E-7	1.1315346515313515E-7	2.4316056438859177E-6	2.7987990316669403E-10	1.7377165509182862E-8	9.369177097468862E-7	5.987241580071401E-8	1.7556123377590312E-6	5.689440092321518E-6	1.6606971954699836E-9	2.0431290758927858E-5	5.422384072806722E-9	8.705157411325277E-6	1.4056148072774642E-5	2.8159871237149955E-6	1.4106721527496895E-8	3.4273263558298914E-7	5.8250026932337474E-8	6.855365600026751E-10	1.7605434308991684E-8	5.0715224226334793E-8	3.394441063885567E-7	5.284086359476136E-7	3.2109559751574794E-6	3.4294333168801033E-7	7.77991067074552E-11	5.787972117055391E-8	4.915840888281201E-6	1.2741573161585583E-7	0.0	1.4312449378128696E-6	1.1129988479234175E-6	1.6491627372178404E-7	9.333732322381584E-11	3.2807316792565857E-7	4.383894367120666E-6	2.0667197962198494E-8	8.831094425576078E-8	2.222082214478129E-8	4.816595472052399E-7	1.0356118052681451E-7	5.567522362066649E-11	1.4958302533184583E-8	2.0076509136429748E-8	1.0826349317657251E-7	3.805386072505307E-7	4.5023962441098414E-7	1.13037904494069E-7	5.44588298968868E-7	3.2359774242383435E-9	1.0984395412897828E-8	7.26899752150058E-8	1.346707903392878E-10	1.693966196441658E-8	1.724389008482569E-8	1.0303125453534036E-7	2.8996787023352318E-8	1.3840433450923154E-6	8.706577031022993E-5	1.3943194733020587E-4	2.495128176264059E-6	3.0054015934797406E-9	7.702448166368825E-14	2.604553231306021E-12	4.526519426027858E-9	4.184486274811763E-8	8.555671957447939E-9	5.9433236136761896E-8	1.6150337506288836E-11	8.589950907640352E-8	6.715593558959888E-9	1.7933876040028592E-7	6.971255615142369E-9	1.656525288384405E-7	2.5669547721943423E-7	2.5441747564363643E-7	2.600413673023358E-8	1.5673861265786095E-8	1.0453026759428415E-8	2.0990388105745012E-8	2.39419841233294E-11	1.0658157578350746E-7	4.795554993730444E-8	7.065149381396212E-7	1.444573719903136E-7	1.6396095142505802E-7	4.13615655962301E-7	9.525273549073914E-7	2.5651708851514946E-6	1.4297417843092455E-4	2.167911809926622E-5	1.7985718276260205E-6	8.082799060880413E-8	1.8775024784424486E-6	9.453904853158623E-7	3.500753309252094E-9	2.4554813751719712E-8	2.563667836887646E-7	9.374886626873892E-7	1.45892552702203E-10	1.9953880390120388E-7	2.3085678663122734E-6	5.36761031746236E-7	1.5210619430109666E-6	6.863035920259674E-7	4.738005974029892E-10	2.5874128518359005E-6	3.498018711416306E-8	8.56810570170732E-9	1.6665820028290138E-6	1.3249946534092872E-9	4.90307716089982E-7	6.856147602008553E-6	2.5564166790971956E-6	1.9003707266377832E-
134835_yppD	1.11111e+201	0.05399563225935152	0.053995632259351514	0.053995677092895336	0.05382647439252429	0.10129660506892256	0.10129660506892256	0.1012969040187601	0.10008158944792109	0.07864522152458459	0.0786452215245851	0.07864545128642886	0.07638031993557497	0.01738644485979683	0.01738644485979698	0.017386514619218335	0.015739261781365164	1.0209530988677742	1.0207632683627437	0.3823435180327036	3.326744336265301E-5	1.0446342210550134E-4	0	0	0	0	0	0	0	0	0	0	0	0	0	0	0	0	0	0	0	0	0	0	0	0	0	0	0	0	0	0	0	0	0	0	0	0	0	0	0	0	0	0	0	0	0	0	0	0	0	0	0	0	0	0	0	0	0	0	0	0	0	0	0	1	1	1	1	1	1	1	0	0	0	0	0	0	0	0	0	0	0	0	0	0	0	0	0	0	0	0	0	0	0	0	0	0	0	0	0	0	0	0	0	0	0	0	0	0	0	0	0	0	0	0	0	0	0	0	0	0	0	0	0	0	0	0	0	0	0	0	0	0	0	0	0	0	0	0	0	0	0	0	0	0	0	0	0	0	0	0	0	0	0	0	0	0	0	0	0	0	0	0	0	0	0	0	0	0	0	0	0	0	0	0	0	0	0	0	0	0	0	0	0	0	0	0	0	0	0	0	0	0	0	0	0	0	0	0	0	0	0	0	0	0	0	0	0	0	0	0	0	0	0	0	0	0	0	0	0	0	0	0	0	0	0	0	0	0	0	0	0	0	0	0	0	0	0	0	0	0	0	0	0	0	0	0	0	0	0	0	0	0	0	0	0	0	0	0	0	0	0	0	0	0	0	0.0	0.0	0.0	0.0	0.0	0.0	0.0	0.0	0.0	0.0	0.0	0.0	0.0	0.0	0.0	0.0	0.0	0.0	0.0	0.0	0.0	0.0	0.0	0.0	0.0	0.0	0.0	0.0	0.0	0.0	0.0	0.0	0.0	0.0	0.0	0.0	0.0	0.0	0.0	0.0	0.0	0.0	0.0	0.0	0.0	0.0	0.0	0.0	0.0	0.0	0.0	0.0	0.0	0.0	0.0	0.0	0.0	0.0	0.0	0.0	0.0	0.0	0.0	1.0	1.0	1.0	1.0	1.0	1.0	1.0	0.0	0.0	0.0	0.0	0.0	0.0	0.0	0.0	0.0	0.0	0.0	0.0	0.0	0.0	0.0	0.0	0.0	0.0	0.0	0.0	0.0	0.0	0.0	0.0	0.0	0.0	0.0	0.0	0.0	0.0	0.0	0.0	0.0	0.0	0.0	0.0	0.0	0.0	0.0	0.0	0.0	0.0	0.0	0.0	0.0	0.0	0.0	0.0	0.0	0.0	0.0	0.0	0.0	0.0	0.0	0.0	0.0	0.0	0.0	0.0	0.0	0.0	0.0	0.0	0.0	0.0	0.0	0.0	0.0	0.0	0.0	0.0	0.0	0.0	0.0	0.0	0.0	0.0	0.0	0.0	0.0	0.0	0.0	0.0	0.0	0.0	0.0	0.0	0.0	0.0	0.0	0.0	0.0	0.0	0.0	0.0	0.0	0.0	0.0	0.0	0.0	0.0	0.0	0.0	0.0	0.0	0.0	0.0	0.0	0.0	0.0	0.0	0.0	0.0	0.0	0.0	0.0	0.0	0.0	0.0	0.0	0.0	0.0	0.0	0.0	0.0	0.0	0.0	0.0	0.0	0.0	0.0	0.0	0.0	0.0	0.0	0.0	0.0	0.0	0.0	0.0	0.0	0.0	0.0	0.0	0.0	0.0	0.0	0.0	0.0	0.0	0.0	0.0	0.0	0.0	0.0	0.0	0.0	0.0	0.0	0.0	0.0	0.0	0.0	0.0	0.0	0.0	0.0	0.0	0.0	0.0	0.0	0.0	0.0	0.0	0.0	0.0	0.0	0.0	0.0	0.0	0.0	0.0	0.0	0.0	0.0	0.0	0.0	0.0	0.0	0.0	0.0	0.0	0.0	0.0	1.201968844666279E-5	1.2020777641064129E-5	1.0186439931070268E-4	7.104468912610962E-6	9.950765037236575E-5	2.9771690857050004E-6	2.0428982426601294E-5	3.951107288202582E-5	1.1518165004520409E-4	4.612531113420415E-4	5.625786447582826E-6	5.5632100363189885E-5	3.045254976479228E-4	1.920827140696746E-4	3.1728471875902553E-4	1.0186702815484505E-4	1.6343081182779162E-4	2.782416148303657E-4	7.130868818761016E-6	1.5224135242020154E-5	2.327746022645627E-5	7.317159609665502E-6	9.506205355114261E-7	0.0012213605999842336	1.1739731211601878E-6	6.61496174148013E-6	9.065805441144104E-5	7.126360833664691E-7	1.5038665113209504E-7	1.1536569779480033E-6	2.8217052082335492E-5	1.1345955871377988E-5	2.6195007650664515E-5	3.243882673586995E-7	1.3074694127368502E-6	6.239055922785397E-6	2.087478127532627E-5	8.072288641503E-5	1.3677641684550768E-4	1.170225900469779E-4	8.25955995148453E-5	4.977821313256747E-5	1.8132070403242828E-5	1.204211656524734E-5	2.7129433814887527E-5	2.7134426026642622E-5	1.704814068637095E-4	2.340803879030684E-5	1.5892771326064814E-4	7.505151771279861E-4	8.22374632836187E-8	8.351714220200535E-8	1.6754114718908752E-6	4.5043007967926485E-7	2.6309718695438633E-5	6.847164642317383E-4	6.847652321206876E-4	0.001221404760547884	0.9999999999142625	0.9999999999999779	0.9999999999207771	0.999999999999993	0.9999999999927731	0.9999988724338705	0.3206586846427145	1.4202832305310054E-4	4.560696637234685E-6	6.812043300996606E-6	1.7530759364614568E-5	2.976972701762559E-5	1.1643058391852534E-6	1.0301138586576997E-7	1.635633419816429E-7	5.347995157833907E-9	9.789702049012305E-9	1.9961752509067843E-5	8.326753225307293E-5	6.594476994425946E-5	1.8748942645030464E-4	0.0018869301719109943	1.735255136903202E-4	1.3473338432934412E-5	1.7514152252373627E-5	6.252173951049045E-5	3.1071775786428724E-5	6.493009513032222E-4	6.322299913485985E-6	1.793886933176836E-5	4.4097493984374125E-5	1.3102917953866644E-5	7.28699989249737E-6	6.417075922959814E-5	6.42014741902841E-5	6.945532904030216E-4	9.500139458329393E-6	5.867160235095703E-6	1.104415349939547E-5	2.28170439629527E-4	1.9935935773762736E-5	4.525550750933416E-5	1.4024493316433517E-4	1.1345464391299132E-6	6.608393471330132E-7	1.6368040955172525E-5	8.242953468684533E-7	8.544922205810934E-6	2.9538564351727636E-5	7.573933857929482E-5	1.2243376681697615E-4	1.2247254732344892E-4	2.764460337010277E-4	4.079923033140087E-5	4.363660550299464E-5	2.216591841314175E-4	3.4635426371387723E-6	3.4640826832577076E-6	2.2613603678500738E-7	3.4645865115556784E-4	2.4672774824652244E-5	1.1439080037634053E-4	1.989352875180206E-4	4.098596514401365E-7	1.2890997396108883E-4	5.80604041272581E-5	1.3697182258409768E-6	3.4838515259316694E-6	1.9823817474784455E-5	5.180199466048307E-7	6.287271001270689E-6	1.8502073887427528E-6	6.2874984730898476E-6	1.2491804958547625E-5	3.611263438857426E-4	6.622236092823641E-10	3.276009696295823E-6	4.0883851385453696E-6	3.4512043960432948E-6	2.3701467455339298E-9	3.8827828729992575E-9	5.999985597249236E-8	2.6613759739002596E-5	1.31117339208231E-13	1.365755807336555E-6	6.319615883154661E-6	1.6377003955403424E-5	8.861694380046803E-5	2.6333134552980475E-4	1.0838321415351793E-5	1.8539177620846559E-6	2.1750798820940886E-6	6.765907643293545E-4	7.577879611586624E-7	3.175628553897525E-6	2.1028134106404472E-4	8.405996663074511E-6	6.624539445232447E-5	2.940848687049691E-4	4.764327122559475E-4	4.764673192683144E-4	9.502477946361498E-4	3.5927857803952357E-4	9.033254910052468E-4	9.503231955406699E-4	3.296051899258634E-4	2.1941050574181276E-5	2.5582213235342266E-5	7.331924775089149E-7	1.8175539459042156E-6	1.0806596299373084E-5	1.4234274528512891E-5	3.335740485321814E-5	2.1366896818264536E-4	4.3313722956173084E-4	3.124116015440492E-5	3.1242922649887817E-5	3.3200165567881523E-4	4.6901593884873805E-5	4.0800696154974503E-13	1.3415246554049354E-4	0.0010664735301890715	3.0837605428923887E-4	6.364581563167437E-5	6.365592214407911E-5	1.025992307992496E-4	4.786450327202152E-4	3.719240650601474E-5	4.3226323105050035E-5	3.9592692957390874E-5	3.253942278613753E-5	1.1077839743522944E-5	8.071695652756006E-6	2.0014755690578312E-5	2.6545330200078432E-5	5.3951704360288844E-5	1.0819922610727506E-4	1.2358712769144908E-4	6.824220734291675E-5	6.2553329120973444E-6	1.7687882626515883E-4	2.3156119598355396E-5	4.3281502051017995E-5	3.9755134497276856E-5	3.034110370525589E-5	7.61154048156687E-6	1.752176164304675E-5	3.0422967026155767E-5	4.286809568123662E-4	0.0010841011474752582	0.002921835963672681	3.289575278193624E-4	6.356244621752438E-7	6.372018879208241E-7	4.294197634813202E-6	1.2150965342905273E-5	4.480961509290005E-6	1.942969046053733E-5	4.41172599836559E-5	4.412034057232894E-5	1.149190305704817E-5	1.752019982670383E-5	4.050147548895211E-6	2.0697409016112722E-5	6.277491089945464E-5	1.2179202461848337E-4	1.416799791171819E-4	7.116803654061421E-6	3.607466602495446E-5	2.9201669411005327E-5	3.4857264961885015E-5	3.486285609821671E-5	6.116729929206421E-5	3.786108838288449E-5	1.0526655220166603E-5	2.542859854763879E-4	7.416262703563437E-5	1.1586539937669116E-4	1.7747014033742126E-4	4.425741670917027E-4	1.4191336103008823E-4	0.004137482629302136	6.826767956602531E-6	9.82486553346984E-5	2.4195027989937223E-4	4.3851402251604554E-6	1.5215936295498445E-5	3.366251739167492E-5	9.100679337648021E-5	1.682336696026132E-4	4.426093370742956E-4	1.6824017032712746E-4	2.7134540201834145E-4	2.8640643764998863E-4	3.290295652202957E-4	3.833449147228052E-4	7.158691723418986E-5	3.217837158953074E-6	2.9922987387909217E-7	6.091895500637268E-5	1.3397777731072313E-4	1.8667162537067128E-5	3.0475767046134195E-4	6.093267045360617E-4	3.8335732753880247E-4	1.8983050503051935E-4	0.0	0.0	0.0	0.0	0.0	0.0	0.0	0.0	0.0	0.0	0.0	0.0	0.0	0.0	0.0	0.0	0.0	0.0	0.0	0.0	0.0	0.0	0.0	0.0	0.0	0.0	0.0	0.0	0.0	0.0	0.0	0.0	0.0	0.0	0.0	0.0	0.0	0.0	0.0	0.0	0.0	0.0	0.0	0.0	0.0	0.0	0.0	0.0	0.0	0.0	0.0	0.0	0.0	0.0	0.0	0.0	0.0	0.0	0.0	0.0	0.0	0.0	0.0	0.0	0.0	0.0	0.0	0.0	0.0	0.0	0.0	0.0	0.0	0.0	0.0	0.0	0.0	0.0	0.0	0.0	0.0	0.0	0.0	0.0	0.0	0.0	0.0	0.0	0.0	0.0	0.0	0.0	0.0	0.0	0.0	0.0	0.0	0.0	0.0	0.0	0.0	0.0	0.0	0.0	0.0	0.0	0.0	0.0	0.0	0.0	0.0	0.0	0.0	0.0	0.0	0.0	0.0	0.0	0.0	0.0	0.0	0.0	0.0	0.0	0.0	0.0	0.0	0.0	0.0	0.0	0.0	0.0	0.0	0.0	0.0	0.0	0.0	0.0	0.0	0.0	0.0	0.0	0.0	0.0	0.0	0.0	0.0	0.0	0.0	0.0	0.0	0.0	0.0	0.0	0.0	0.0	0.0	0.0	0.0	0.0	0.0	0.0	0.0	0.0	0.0	0.0	0.0	0.0	0.0	0.0	0.0	0.0	0.0	0.0	0.0	0.0	0.0	0.0	0.0	0.0	0.0	0.0	0.0	0.0	0.0	0.0	0.0	0.0	0.0	0.0	0.0	0.0	0.0	0.0	0.0	0.0	0.0	0.0	0.0	0.0	0.0	0.0	0.0	0.0	0.0	0.0	0.0	0.0	0.0	0.0	0.0	0.0	0.0	0.0	0.0	0.0	0.0	0.0	0.0	0.0	0.0	0.0	0.0	0.0	0.0	0.0	0.0	0.0	0.0	0.0	0.0	0.0	0.0	0.0	0.0	0.0	0.0	0.0	0.0	0.0	0.0	0.0	0.0	0.0	0.0	0.0	0.0	0.0	0.0	0.0	0.0	0.0	0.0	0.0	0.0	0.0	0.0	0.0	0.0	0.0	0.0	0.0	0.0	0.0	0.0	2.482587330446208E-9	2.481805240041874E-9	3.059576216953518E-7	1.340135450254739E-8	2.8344024550323063E-8	-5.0820189100877255E-9	9.127902955129852E-9	2.0415702745768722E-8	6.899691326633407E-8	1.0215878196640675E-6	-2.082550473736172E-9	9.135651086512354E-8	8.269771012384564E-7	2.5748169427494303E-7	5.454365373045843E-7	3.059883300242979E-7	7.719723054732189E-7	3.9597811680400783E-7	2.4366277005631598E-8	4.652048923269985E-10	2.4942664582038834E-9	-5.541260272459529E-10	5.2221104106090885E-9	1.4937074751957035E-5	-2.2663869100066697E-10	2.3749893361119705E-9	1.6998915314427173E-7	7.989166257037071E-10	5.9288907330339834E-9	4.055205529245159E-9	1.0097730777648391E-8	3.586933459601122E-9	1.1392013743884816E-8	8.95038395210447E-10	1.8283730458577662E-9	1.6574546121070412E-9	1.8255926577221505E-8	3.3577937638113006E-8	6.986019732970958E-8	5.226115136440089E-8	3.531318556581481E-8	2.713371558415599E-7	7.98448736003381E-9	2.120487451637797E-9	6.1029511961245954E-9	6.104052888067157E-9	1.3005058278333726E-7	1.7337970040500156E-8	1.460109089187014E-7	2.3814020083810956E-6	-1.7026940067943694E-11	-1.72420572229358E-11	1.6475651181930447E-11	-1.527810441537296E-9	1.8134435567752167E-8	5.4329591880827866E-6	5.437570679621244E-6	1.4941752378754653E-5	3.3359855688974704E-7	1.8437035009810643E-8	4.8605476643537315E-8	2.3558169374160443E-6	7.16563229963274E-6	7.103446807987801E-6	4.391037983331181E-6	3.834091205493547E-9	9.147952891311523E-11	2.665421592555262E-10	1.3699400180912597E-9	3.646613193266507E-9	-1.201895992231629E-10	1.6972468218894997E-9	2.4756620342821272E-8	-1.1186601599602687E-11	-3.735666708019866E-14	2.11531556414948E-9	2.769106451646177E-8	7.691390071633839E-10	6.930719676336364E-9	4.066738811241838E-8	2.711162208130684E-8	-3.4496167851735267E-9	-1.5225440055111603E-9	5.390603250045702E-9	2.216673242679576E-9	1.4666625948435647E-6	5.817362986895128E-11	-1.6638676044188104E-10	1.0655816425323599E-8	4.727288205676566E-9	4.628479066275667E-9	2.58319229295528E-8	2.5854944248602553E-8	2.2049552966043077E-6	-8.155048627288644E-10	1.2659163868488388E-8	8.397970249318898E-9	1.7509179737335012E-7	1.0824965998964186E-8	1.0384245954276911E-8	7.417281276271602E-8	-1.4282270125351422E-9	7.4303338775769E-13	4.821525361389727E-8	1.588361803327675E-10	4.090521332165151E-10	4.602560972054054E-9	2.589414099862851E-8	7.96707273050467E-8	7.97129309219229E-8	2.5267611000750903E-7	2.2353049905795934E-7	1.4800080211355604E-8	1.5985082268084642E-7	-1.696212499790671E-9	-1.695301522281491E-9	8.596513927989035E-10	3.406031780744771E-7	7.472039921955294E-8	6.038268272971206E-8	1.5836048609891911E-7	4.692814321083417E-10	6.930726454074457E-8	1.797439788077859E-8	1.3443167704799327E-9	7.886217915662774E-9	3.6021462370940593E-9	2.280424735503838E-8	7.097045456424212E-9	1.4484559140410139E-8	7.100050604840261E-9	2.2614830824840062E-8	3.302937367008073E-7	-1.702609319771395E-10	3.69825651116923E-11	6.64900550287654E-11	3.5002662720821866E-11	1.8632896290286405E-9	1.7932345802018293E-9	-1.1084192770397248E-9	4.666840074710979E-9	1.699759268842188E-15	-3.0973709742814463E-10	3.247387986200755E-9	1.3814059652642323E-9	3.6617258694919726E-8	2.430450300952981E-7	8.284261154481833E-9	-1.6665283552086061E-9	-3.46774159516667E-9	1.4880233306512232E-6	3.3945506803062315E-9	-1.2865885140722809E-10	1.5279853880903254E-7	-4.3188970865485005E-10	5.756912670918269E-8	5.655484205698133E-7	1.372007514963559E-6	1.3721940355228106E-6	4.602887908798387E-6	3.5027145579320925E-7	2.1746573755414495E-6	4.603501384160802E-6	6.696754127858838E-7	1.1808053695825461E-7	1.5804309528428306E-7	7.175080090560563E-9	1.391994373022627E-8	1.5188305150644503E-8	1.1255978555025517E-8	2.4411841570827573E-9	2.1693049074487892E-7	7.34822927295545E-7	7.806257694732834E-8	7.807437080505498E-8	6.435670512454101E-7	3.028441352715143E-8	5.068180835204625E-15	7.012606471443086E-8	3.1318668507866482E-6	3.9846304522215235E-7	4.811016982691205E-8	4.8119509859402966E-8	9.083564057104309E-8	1.3175794753290775E-6	1.3316908242881056E-8	1.3919889887490234E-8	4.6752524587165213E-8	3.8242246994926645E-8	-4.448369100377563E-9	2.0755218479155368E-8	1.7078213953238035E-8	2.1529502061942886E-8	3.966544239782387E-8	1.0266732248816852E-7	1.4897140404398113E-7	2.9341389925046355E-8	1.1360350009895849E-10	1.269890455269881E-7	7.311099753307528E-9	1.7926476440050746E-8	1.599192500034111E-8	6.603555056271308E-9	7.099956519606171E-9	2.504816971394576E-8	8.290552562994021E-9	1.0556825882404022E-6	4.774091057810088E-6	3.375937266560493E-5	7.831978241544871E-7	-1.690466242043748E-11	-1.761855291733754E-11	1.545991511269399E-8	3.6024716365829753E-9	2.1983087169238153E-8	1.638899260995462E-8	2.151692200244782E-8	2.1520650555680585E-8	1.1856535089554496E-8	1.323179407262552E-9	1.720614855523548E-9	2.2664250664883095E-9	1.859071154131927E-7	6.18812644642198E-8	8.755827778927374E-8	3.216277230476705E-9	7.50585487310101E-9	9.436068453128998E-9	1.1577844197374469E-8	1.1580780344664667E-8	2.6595900370839326E-8	1.1675597128470042E-8	1.1728738855589768E-8	2.1942922162913794E-7	5.0569637027354786E-8	1.0390480256535915E-7	2.331116916621948E-7	1.2089353304183068E-6	5.7124307574138444E-8	8.920165723120318E-5	6.340403282321556E-9	9.004007746626918E-8	4.368934752564614E-7	1.970899604844861E-8	3.5608441580107185E-9	2.1375319815657428E-8	6.689511048181139E-8	2.0811943304957286E-7	4.2735858310732726E-7	2.0814396650372562E-7	5.441575185414506E-7	6.04141297449567E-7	7.835341527852313E-7	8.103275632610893E-7	2.425966356542819E-8	-1.724646676090009E-10	1.7326801669327605E-9	1.0013528505730188E-7	3.7507192618492003E-7	-1.3045796784158775E-9	4.183563002402562E-7	1.548232951608503E-6	8.103890949052355E-7	2.3704589566394228E-7	0.0	0.0	0.0	0.0	0.0	0.0	0.0	0.0	0.0	0.0	0.0	0.0	0.0	0.0	0.0	0.0	0.0	0.0	0.0	0.0	0.0	0.0	0.0	0.0	0.0	0.0	0.0	0.0	0.0	0.0	0.0	0.0	0.0	0.0	0.0	0.0	0.0	0.0	0.0	0.0	0.0	0.0	0.0	0.0	0.0	0.0	0.0	0.0	0.0	0.0	0.0	0.0	0.0	0.0	0.0	0.0	0.0	0.0	0.0	0.0	0.0	0.0	0.0	8.573752783435637E-11	8.573752783435637E-11	2.208671417595293E-14	2.208671417595293E-14	7.92229034651265E-11	7.92229034651265E-11	6.965951726095892E-15	0.0	0.0	0.0	0.0	0.0	0.0	0.0	0.0	0.0	0.0	0.0	0.0	0.0	0.0	0.0	0.0	0.0	0.0	0.0	0.0	0.0	0.0	0.0	0.0	0.0	0.0	0.0	0.0	0.0	0.0	0.0	0.0	0.0	0.0	0.0	0.0	0.0	0.0	0.0	0.0	0.0	0.0	0.0	0.0	0.0	0.0	0.0	0.0	0.0	0.0	0.0	0.0	0.0	0.0	0.0	0.0	0.0	0.0	0.0	0.0	0.0	0.0	0.0	0.0	0.0	0.0	0.0	0.0	0.0	0.0	0.0	0.0	0.0	0.0	0.0	0.0	0.0	0.0	0.0	0.0	0.0	0.0	0.0	0.0	0.0	0.0	0.0	0.0	0.0	0.0	0.0	0.0	0.0	0.0	0.0	0.0	0.0	0.0	0.0	0.0	0.0	0.0	0.0	0.0	0.0	0.0	0.0	0.0	0.0	0.0	0.0	0.0	0.0	0.0	0.0	0.0	0.0	0.0	0.0	0.0	0.0	0.0	0.0	0.0	0.0	0.0	0.0	0.0	0.0	0.0	0.0	0.0	0.0	0.0	0.0	0.0	0.0	0.0	0.0	0.0	0.0	0.0	0.0	0.0	0.0	0.0	0.0	0.0	0.0	0.0	0.0	0.0	0.0	0.0	0.0	0.0	0.0	0.0	0.0	0.0	0.0	0.0	0.0	0.0	0.0	0.0	0.0	0.0	0.0	0.0	0.0	0.0	0.0	0.0	0.0	0.0	0.0	0.0	0.0	0.0	0.0	0.0	0.0	0.0	0.0	0.0	0.0	0.0	0.0	0.0	0.0	0.0	0.0	0.0	0.0	5.1697535141670414E-12	1.394307536095596E-7	4.955336141421185E-11	2.44673646232485E-7	8.682781175162191E-5	4.106467388353963E-9	3.69896774321532E-8	5.5093882678214356E-8	3.0559958674736265E-8	3.0962945455215163E-4	1.4377272372634309E-8	5.178012862927517E-8	1.1609150380142985E-4	1.3014053834581318E-8	2.660638381787317E-4	4.125058661319514E-8	5.48314860182586E-8	1.274775627280178E-7	3.4987288621834978E-9	1.9374359894186455E-9	2.1542269525554048E-5	1.9862657074654066E-9	3.450320111841876E-7	3.3161806634041113E-11	5.546647363630086E-7	2.825514155979647E-9	2.0582030968441245E-8	5.6756253030698645E-9	4.9960658721204254E-8	1.7201526869570216E-9	2.286964825437554E-5	9.902393251493002E-6	2.608295392869664E-5	8.707616505621019E-8	6.4853972192580045E-9	1.3759962724790853E-8	1.5411226739203698E-8	7.145885928605544E-5	8.609415627880423E-5	8.408396309900201E-5	7.682868454716996E-5	8.955036634450408E-8	3.954479388390553E-8	1.9887193669632097E-8	4.23583390585236E-12	7.095174003879379E-9	1.620762936703768E-4	1.040847463773531E-8	6.348710210557496E-5	7.25979804135024E-4	3.2085445411667024E-14	8.137538543007139E-8	1.4341440539578088E-6	3.7751476578140597E-7	1.7792157624985094E-7	1.376454505930269E-11	6.358734594424931E-8	0.0011705346366841507	1.1274893495062276E-6	7.226935387628384E-12	6.94969542045176E-15	7.2269126552049155E-12	1.1275659224486412E-6	0.6793401877978189	0.31877338062382965	1.3046557167939454E-9	4.432168887680277E-6	5.930378849550166E-6	1.1183189597252507E-5	2.5341605016326874E-5	1.1566190288858635E-6	9.515913135249576E-8	1.5693438915054259E-7	3.255085090358989E-11	8.554900565727053E-9	1.7556111792993434E-5	6.272863728329359E-5	8.032936538171498E-10	1.6097245758572853E-10	0.0017303992353875364	1.1185291655202434E-4	3.4346697708187435E-9	2.3047210806481644E-8	3.471920617292845E-5	2.9504911530531253E-5	6.181831668138349E-4	5.831244501042221E-6	1.496296775371775E-8	3.313708896413026E-5	1.2182185708531357E-5	7.840695204208714E-9	1.6903145549918008E-12	3.077048592858844E-5	5.479602959855834E-4	2.173440195596399E-7	1.5067889602704554E-8	6.760611507727887E-6	2.219860352392633E-4	7.254867706585344E-9	1.7225039505852635E-8	1.3911080912498708E-4	1.8956092806554636E-8	6.505459912986566E-7	1.1889085560490287E-7	2.5331661213101597E-9	1.343182616908578E-6	2.272171417350144E-6	6.073962141817102E-5	2.0351498264403745E-12	9.633299126066142E-5	2.731402829599938E-4	2.261041317508372E-7	1.515082674874435E-7	2.1970593003250993E-4	2.341016269724605E-12	4.491647387361297E-9	1.6558427617940907E-7	3.3278633044919737E-4	3.753628319280722E-8	4.6577161350036533E-8	1.9858023790786383E-4	1.5085820537219519E-7	7.393453068160749E-5	5.730863008768239E-5	5.809298819769992E-9	4.304881318084597E-8	3.070519727366161E-9	2.5634014422237783E-7	1.4357515176754987E-11	1.2722993991687304E-7	9.610564954964929E-8	6.441508604293489E-8	3.5979039543021507E-4	4.57137883103087E-10	3.275976961369942E-6	3.85154848847602E-6	3.451101976414961E-6	1.17047149750249E-10	2.052733094615178E-9	1.1708151559375324E-8	1.8029259108987006E-5	1.291189377639057E-13	1.2148939743106268E-8	1.3775242169167257E-8	2.18851903266426E-8	4.3971707574974594E-5	2.525037234976102E-4	7.099339827121298E-8	2.785519868098163E-7	9.19543834521086E-7	5.862272859339379E-4	1.7594714574187265E-10	2.0679815589952355E-6	1.794522529199316E-4	2.0503974629271227E-8	5.96625280291363E-8	4.309583667705397E-8	6.8902661354286465E-12	5.399734792632671E-8	1.176880815023651E-11	3.1330024774511855E-7	6.88999624802622E-4	7.634892833318085E-4	3.0781362001963686E-4	8.721162680913608E-9	2.139818888746703E-8	8.725852929103439E-8	2.3866542486761233E-7	1.1026213087017567E-7	1.8386755396004872E-7	3.751981692001749E-8	5.305293848678616E-8	4.165702015633821E-4	1.5646040019134944E-11	2.4400785281208925E-8	1.2181599695626488E-7	2.047887692757655E-8	3.7558844923069046E-13	5.032863399168086E-5	8.208457945465542E-4	2.7575810341329277E-4	2.6560975641132245E-12	1.677386696208316E-8	6.073912561799233E-8	4.688643835941697E-4	1.4920699384024516E-5	3.914340103039482E-5	5.5759909911579086E-8	4.092457306370534E-8	1.1036304087386206E-5	4.0111042709511935E-8	1.8147052860406632E-8	3.4867917664271886E-8	6.9568333316283315E-9	2.3364520122526322E-5	8.810955311810975E-5	5.548311476921697E-9	5.977183183625279E-6	1.5723391078548143E-4	4.5568262496686884E-9	3.5496384364064326E-6	3.349965059462612E-5	2.7724274405893645E-5	4.665230868283743E-9	1.984333919402559E-9	3.0994011801510624E-9	1.0931328064955892E-9	2.827228013924099E-7	0.0028416610598289704	1.8104406862562428E-12	2.1160850849355484E-13	6.333367748023733E-7	7.95321480895339E-8	1.1710538494469347E-7	3.2562922247514337E-8	6.931763973927474E-8	6.903477789421686E-12	3.868944298268673E-8	2.0167543746119065E-8	4.233566786027154E-8	6.680058839414471E-9	1.7610178616567218E-5	5.115850632009256E-9	9.345710588426481E-5	1.309934826270176E-4	7.935052392937791E-9	3.3056708976242355E-5	4.265485631371746E-9	2.5708324358220125E-12	7.564276760518851E-9	4.3483289047241414E-5	1.740477617584446E-8	3.0071232726136543E-7	2.2941775159834865E-4	9.491203389888625E-8	9.233090325633242E-8	1.4685331950481384E-8	2.506270813107392E-7	7.509084282752987E-5	0.003991830838950494	1.9226922709503214E-7	4.200023998590652E-7	5.308887707222709E-8	7.685538760959787E-9	1.3154707006690636E-5	3.746247697611338E-7	2.1600662702958573E-7	1.2704060026180741E-11	4.329060933800921E-4	1.4911248780169473E-7	1.0380703630019639E-8	2.207198979142788E-9	1.8527885311570014E-4	1.8718249172877677E-11	6.712423454846572E-7	1.832807168034023E-6	2.6656583607120865E-9	3.708518292455665E-8	1.1605069946751811E-4	5.6312277951775513E-8	2.0596336458567066E-7	3.172170752551162E-4	1.9362338932493728E-4	1.201968844666279E-5	1.201968844666279E-5	1.2020777641064129E-5	1.0186439931070268E-4	1.0186439931070268E-4	7.104468912610962E-6	7.104468912610962E-6	9.950765037214371E-5	9.950765037214371E-5	2.9771690857050004E-6	2.9771690857050004E-6	2.0428982426601294E-5	1.1518165004520409E-4	3.951107288202582E-5	3.951107288202582E-5	5.5632100363189885E-5	5.625786447582826E-6	5.625786447582826E-6	2.782416148303657E-4	2.782416148303657E-4	7.1308688186499936E-6	7.130868818761016E-6	2.3277460226567293E-5	1.5224135242020154E-5	1.5224135242242198E-5	9.506205355114261E-7	9.506205355114261E-7	0.0012213605999842336	1.1739731211601878E-6	1.1739731213822324E-6	6.61496174148013E-6	9.065805441155206E-5	9.065805441155206E-5	2.087478127521525E-5	6.239055922674375E-6	7.126360833664691E-7	7.126360833664691E-7	1.5038665113209504E-7	1.5038665113209504E-7	3.2438826758074413E-7	2.6195007650664515E-5	1.1345955871377988E-5	2.8217052082335492E-5	2.8217052082335492E-5	8.072288641491898E-5	8.072288641491898E-5	1.3677641684572972E-4	1.3677641684550768E-4	1.170225900469779E-4	1.170225900469779E-4	1.8132070403242828E-5	1.8132070403242828E-5	2.7129433814887527E-5	1.2042116565358363E-5	1.204211656524734E-5	6.847164642317383E-4	2.6309718695438633E-5	4.5043007967926485E-7	1.6754114718908752E-6	8.351714242404995E-8	8.22374632836187E-8	8.22374632836187E-8	0.3206586846427145	0.0	0.0	0.0	0.0	0.0	0.0	0.0	1.4202832305310054E-4	1.4202832305310054E-4	2.976972701751457E-5	1.7530759364614568E-5	6.812043300996606E-6	4.560696637234685E-6	4.560696637234685E-6	1.996175250895682E-5	1.635633419816429E-7	1.1643058391852534E-6	1.1643058391852534E-6	1.0301138586576997E-7	5.347995157833907E-9	5.347995157833907E-9	8.326753225285088E-5	1.7514152252151582E-5	1.3473338432934412E-5	1.3473338432934412E-5	6.493009513031112E-4	6.493009513032222E-4	1.793886933176836E-5	6.322299913485985E-6	6.322299913597007E-6	1.3102917953866644E-5	1.3102917953866644E-5	7.286999892608392E-6	1.1345464393519578E-6	1.4024493316433517E-4	9.500139458329393E-6	9.500139458329393E-6	1.104415349939547E-5	5.867160235095703E-6	5.867160235095703E-6	2.28170439629527E-4	2.28170439629527E-4	2.764460337010277E-4	1.6368040955061502E-5	6.608393472440355E-7	6.608393472440355E-7	8.544922205699912E-6	8.242953468684533E-7	8.242953468684533E-7	7.573933857929482E-5	2.953856435183866E-5	2.953856435183866E-5	4.079923033140087E-5	4.079923033140087E-5	4.363660550299464E-5	4.363660550299464E-5	2.2613603678500738E-7	2.2613603678500738E-7	3.4645865115567887E-4	3.4645865115556784E-4	1.1439080037634053E-4	2.4672774824652244E-5	2.4672774824652244E-5	1.3697182257299545E-6	5.80604041272581E-5	1.2890997396108883E-4	1.2890997396108883E-4	5.180199466048307E-7	5.180199466048307E-7	6.287271001270689E-6	1.8502073887427528E-6	1.8502073887427528E-6	1.2491804958658648E-5	3.611263438857426E-4	3.611263438857426E-4	6.622236092823641E-10	6.622236092823641E-10	3.276009696295823E-6	3.276009696295823E-6	4.0883851385453696E-6	4.0883851388784365E-6	3.4512043960432948E-6	5.999985575044775E-8	2.6613759739002596E-5	2.6613759739002596E-5	1.6377003955403424E-5	6.3196158832656835E-6	1.31117339208231E-13	1.31117339208231E-13	1.365755807336555E-6	2.6333134552980475E-4	1.8539177620846559E-6	1.8539177620846559E-6	2.1750798820940886E-6	2.1750798820940886E-6	6.765907643293545E-4	6.765907643294655E-4	9.502477946361498E-4	4.764673192683144E-4	4.764327122559475E-4	2.1028134106404472E-4	7.577879611586624E-7	7.577879611586624E-7	3.175628553897525E-6	6.624539445232447E-5	8.405996663074511E-6	8.405996663185533E-6	3.592785780396346E-4	3.5927857803952357E-4	9.033254910052468E-4	1.4234274528512891E-5	1.0806596299373084E-5	1.817553946015238E-6	7.331924776199372E-7	7.331924775089149E-7	4.3313722956173084E-4	2.1366896818264536E-4	3.335740485321814E-5	3.335740485321814E-5	3.124116015440492E-5	3.3200165567881523E-4	3.3200165567881523E-4	1.025992307992496E-4	6.365592214396809E-5	4.6901593884873805E-5	4.690159388498483E-5	4.0800696154974503E-13	4.0800696154974503E-13	1.3415246554049354E-4	0.0010664735301890715	0.0010664735301890715	3.9592692957501896E-5	4.3226323105050035E-5	3.719240650601474E-5	3.7192406506125764E-5	1.0819922610727506E-4	3.253942278613753E-5	3.253942278613753E-5	8.071695652644983E-6	1.1077839743522944E-5	1.1077839743522944E-5	2.0014755690578312E-5	2.6545330200078432E-5	6.824220734291675E-5	6.2553329120973444E-6	6.2553329120973444E-6	0.0010841011474752582	0.0010841011474752582	1.2150965342794251E-5	4.294197634813202E-6	6.372018876987795E-7	6.356244621752438E-7	6.356244620642215E-7	4.412034057232894E-5	4.41172599836559E-5	1.942969046053733E-5	4.480961509290005E-6	4.480961509290005E-6	3.4857264961885015E-5	1.752019982670383E-5	1.149190305704817E-5	1.149190305704817E-5	1.2179202461848337E-4	6.277491089945464E-5	4.050147548895211E-6	4.050147548895211E-6	2.0697409016112722E-5	3.607466602484344E-5	7.116803654283466E-6	7.116803654283466E-6	3.486285609821671E-5	1.0526655220166603E-5	1.0526655220166603E-5	7.416262703552334E-5	2.542859854763879E-4	2.542859854762769E-4	4.425741670917027E-4	4.425741670917027E-4	1.4191336103019925E-4	1.4191336103008823E-4	6.826767956602531E-6	6.826767956602531E-6	9.82486553346984E-5	1.682336696026132E-4	1.52159362952764E-5	4.3851402251604554E-6	4.3851402251604554E-6	3.366251739167492E-5	3.366251739167492E-5	4.426093370742956E-4	4.426093370742956E-4	3.833449147228052E-4	3.833449147228052E-4	7.158691723430088E-5	7.158691723418986E-5	3.217837158953074E-6	3.217837158953074E-6	1.8667162537067128E-5	1.3397777731072313E-4	6.091895500637268E-5	2.9922987399011447E-7	2.9922987387909217E-7	1.094364154852201E-9	1.5154946494033705E-4	2.6783975037858454E-9	3.1042492349264705E-4	1.7940287544893074E-4	1.7455919808284648E-5	4.4086111859287236E-4	7.572567104585648E-5	3.4610202125551215E-4	1.5290184085803293E-4	5.002069118797969E-5	2.489451774133622E-4	3.648720223181634E-6	1.2521501874318552E-4	5.0646147574551215E-5	6.160503425955977E-5	1.6558154747758902E-4	4.1643915313538393E-4	1.897895197666699E-7	8.055262420425535E-6	5.5819689087632796E-6	2.3756602442470687E-5	0.0012207550114599064	4.4193725456942445E-8	5.995653356682951E-6	7.43903040900662E-4	6.829024088017555E-5	4.46696519884604E-7	1.0532309855371125E-6	1.55532587475804E-7	5.998552043418037E-6	2.475144503077953E-5	2.123345453908243E-7	1.070157310434361E-6	4.938071907267805E-6	1.4649485315265665E-5	2.548668741719773E-6	4.051418600359291E-5	3.1913338948141856E-5	4.9656972566869406E-5	4.401129816489213E-5	1.2079274409748653E-4	9.0419004172837E-6	1.5107204443309818E-5	4.996447589000752E-9	1.4335407601107075E-4	1.5002925596974137E-5	1.3553008294497904E-4	6.550745659729129E-4	6.602298591277256E-4	1.2797110038320625E-9	1.6732697151189413E-6	2.0916266174619835E-7	2.6236803381540774E-5	6.585846671125495E-4	4.878165349442298E-8	5.367031157731406E-4	1.2265538982658697E-4	8.957621198989221E-12	2.2086708373568852E-14	7.922288720882086E-11	6.943213500242594E-15	7.019971171700994E-12	6.66281549941886E-12	1.626153026124122E-6	4.54624080529209E-5	6.6835155514421984E-6	1.6649094913168128E-5	2.342215725026353E-5	6.151664794296074E-5	9.532457556638008E-8	1.557110874683687E-7	3.1607492179119845E-9	4.4742577420819885E-9	1.9960517707584557E-5	8.086189153699852E-5	4.540587497448012E-5	1.21545459799699E-4	0.0016994409064331473	1.6994577166862257E-5	8.491423721945779E-7	4.044248489210034E-6	4.50306344689233E-5	3.269242448866727E-6	6.263460993438663E-5	1.2979709494986835E-5	1.7447813919324595E-5	2.6173587620359484E-5	5.321035420935427E-5	6.366267647162083E-6	5.689160003230498E-5	3.071665100051746E-8	6.61122302141326E-4	2.8208796239492795E-4	3.5972712070564405E-5	5.192061153902472E-6	1.5652393782095153E-5	1.375153138349905E-5	2.5326826603278008E-5	9.500665069450687E-5	4.223997818186831E-10	2.348492336934349E-6	1.6357747599338168E-5	1.062233972238813E-4	7.723160025063791E-6	1.152320272280738E-4	4.847294564491733E-5	1.0743404965585235E-4	3.878254162259509E-8	2.503064776382402E-4	1.577918961048752E-7	1.8108605793176746E-4	1.781740868959103E-4	1.5102885382312081E-6	5.423871352050469E-10	1.636422643891411E-5	3.4930789083453817E-7	1.852629668116501E-4	8.975556183488109E-5	8.45910643030301E-5	5.481004128338185E-8	3.224850079863728E-6	3.084960847776763E-6	6.179441862652624E-7	2.1199425989104626E-6	1.6383014762033632E-5	1.0602220071098678E-5	6.025591198888236E-6	2.418293343353639E-10	4.564521024263968E-6	6.300412135007427E-6	5.094371770542061E-6	6.275592026039334E-6	3.6776971468199804E-9	2.337411819652857E-9	3.214367745973945E-6	2.2677271172000246E-9	1.6296832772155767E-9	5.8169806194108276E-8	1.0790029710938676E-5	8.003244317045244E-5	1.3657558053381536E-6	4.9660090155612124E-6	1.007116331441793E-5	7.226182503539125E-5	2.1868610930431132E-4	1.0699383157231068E-8	1.957377568817531E-5	2.4006847460067426E-5	2.0685514526608273E-5	2.3924171153044682E-4	2.4180165398846043E-6	2.0917369406914244E-4	2.6325578056085597E-4	5.785990176387923E-5	2.2789913678067375E-4	1.823909393876555E-4	3.461390263304054E-8	4.7383447271576173E-4	7.541267332822343E-8	5.443602132134684E-4	7.359973293380451E-4	1.4277127771700204E-4	1.494806679547267E-7	3.649883823841904E-6	1.4194319450822057E-5	1.171619997686335E-6	9.22770777833648E-6	3.5379403600099835E-6	1.7192515675334974E-5	1.8034908314634723E-4	2.1952131431757227E-4	1.4674132156056174E-5	1.7781415229123354E-9	1.2062980186411387E-5	1.4676519303835622E-4	1.6764700623728146E-5	1.3415246550807503E-4	2.245522227404262E-4	6.274831864672148E-5	3.1027864755728274E-5	1.010916850230359E-8	3.8960082522132566E-5	3.761065410465836E-4	1.3375470472309914E-5	2.095461598305981E-5	3.550977088273566E-5	8.405019464396979E-5	2.145320614721502E-5	8.030159996619268E-6	1.1983171080531818E-5	6.548721562360527E-6	2.7441242077874684E-5	5.4254478580317844E-5	3.8752421706700346E-5	3.276463276957742E-5	1.08642167233719E-4	1.7660067653668676E-4	3.511204118678002E-6	2.0129939278912268E-5	2.3270882665293868E-8	2.408561980260515E-5	4.994711182204625E-6	9.914886392348166E-6	1.2903189717028418E-5	3.9826108918739056E-4	0.0024931560999931213	0.0018380175389988151	2.487826239756519E-4	7.20392113739976E-8	1.577637354088779E-9	4.290332521694751E-6	7.936299856181606E-6	2.582722842492391E-5	1.498129187349484E-5	2.4756887162857844E-5	3.0874921508328157E-9	1.708564816271796E-5	6.04846431340178E-6	1.2420211495833833E-4	1.6653941526056926E-5	5.9687680499909135E-5	5.9022229569660745E-5	1.1334506038296333E-4	1.851517292084104E-5	2.8965797423285977E-5	2.618371236229322E-5	5.65986103651106E-6	5.59370716413099E-9	2.6312007470608023E-5	2.0177078138061688E-5	1.396264567307126E-4	1.0563945648378592E-4	4.9294393157595096E-5	4.179768437495568E-5	6.169707186398643E-5	1.0895098264451786E-4	0.003695159089291744	0.004070660111099578	9.629848954773035E-5	9.16141566051909E-5	1.441216269645329E-4	2.9448210996041446E-5	1.0838481609098949E-5	8.89455640876724E-5	5.771890075456643E-5	7.744288285316259E-5	6.51342857427295E-9	1.5853692663292396E-4	1.0325434417901569E-4	1.5071416335277199E-5	4.2625334769286205E-5	4.607979292592379E-5	1.2431534246459819E-8	5.384110296473565E-4	3.033726404704229E-4	6.06223907908543E-5	7.309590748727501E-5	7.400846938621086E-7	2.861468202022266E-4	3.0477499743930547E-4	9.124769825785695E-5	9.656681665415334E-8	0.0	0.0	0.0	0.0	0.0	0.0	0.0	0.0	0.0	0.0	0.0	0.0	0.0	0.0	0.0	0.0	0.0	0.0	0.0	0.0	0.0	0.0	0.0	0.0	0.0	0.0	0.0	0.0	0.0	0.0	0.0	0.0	0.0	0.0	0.0	0.0	0.0	0.0	0.0	0.0	0.0	0.0	0.0	0.0	0.0	0.0	0.0	0.0	0.0	0.0	0.0	0.0	0.0	0.0	0.0	0.0	0.0	0.0	0.0	0.0	0.0	0.0	0.0	0.0	0.0	0.0	0.0	0.0	0.0	0.0	0.0	0.0	0.0	0.0	0.0	0.0	0.0	0.0	0.0	0.0	0.0	0.0	0.0	0.0	0.0	0.0	0.0	0.0	0.0	0.0	0.0	0.0	0.0	0.0	0.0	0.0	0.0	0.0	0.0	0.0	0.0	0.0	0.0	0.0	0.0	0.0	0.0	0.0	0.0	0.0	0.0	0.0	0.0	0.0	0.0	0.0	0.0	0.0	0.0	0.0	0.0	0.0	0.0	0.0	0.0	0.0	0.0	0.0	0.0	0.0	0.0	0.0	0.0	0.0	0.0	0.0	0.0	0.0	0.0	0.0	0.0	0.0	0.0	0.0	0.0	0.0	0.0	0.0	0.0	0.0	0.0	0.0	0.0	0.0	0.0	0.0	0.0	0.0	0.0	0.0	0.0	0.0	0.0	0.0	0.0	0.0	0.0	0.0	0.0	0.0	0.0	0.0	0.0	0.0	0.0	0.0	0.0	0.0	0.0	0.0	0.0	0.0	0.0	0.0	0.0	0.0	0.0	0.0	0.0	0.0	0.0	0.0	0.0	0.0	0.0	0.0	0.0	0.0	0.0	0.0	0.0	0.0	0.0	0.0	0.0	0.0	0.0	0.0	0.0	0.0	0.0	0.0	0.0	0.0	0.0	0.0	0.0	0.0	0.0	0.0	0.0	0.0	0.0	0.0	0.0	0.0	0.0	0.0	0.0	0.0	0.0	0.0	0.0	0.0	0.0	0.0	0.0	0.0	0.0	0.0	0.0	0.0	0.0	0.0	0.0	0.0	0.0	0.0	0.0	0.0	0.0	0.0	0.0	0.0	0.0	0.0	0.0	0.0	0.0	0.0	0.0	0.0	0.0	0.0	0.0	1.0000824202425055E-15	2.630472673488719E-11	4.848134127861914E-14	1.786854444039835E-11	8.360974230800506E-9	6.190100030327894E-10	1.541325312274382E-8	2.13710284639867E-11	6.055412529274799E-11	4.4238148576112163E-7	2.118742158534083E-9	7.103953151656689E-8	4.562609349897282E-7	2.7563689467315128E-11	1.5490801042131036E-7	6.570673713735595E-11	5.753575834332138E-7	4.382945727472501E-10	2.490490027336084E-8	5.189479372420613E-13	4.363230976636128E-10	1.4801441832866004E-13	9.23931802894785E-12	3.992811034490997E-13	3.2739293182572287E-12	-4.578916002985262E-12	1.1699749242627923E-7	8.9375078172198E-14	5.879440483702073E-14	4.3155339690302134E-14	4.074176615043554E-9	8.870963479374947E-10	2.604010515926116E-11	2.951461387077066E-13	2.4088865012985254E-13	1.9309850787494627E-12	2.34205572360969E-12	5.619035553518803E-9	3.3195490221172126E-8	2.2441898478601333E-8	4.607636036213432E-9	2.5782889624774855E-7	1.1560046802582205E-11	4.798690958007983E-12	1.979167827764918E-15	5.498543536351655E-12	1.4846811107065368E-8	9.049275538916028E-9	5.863573276044932E-8	1.7683576282888237E-7	0.0	2.1192071952995617E-15	3.196747894518469E-12	3.0286704790225766E-13	7.02006220544356E-11	1.1616697987175779E-13	6.632102446227161E-10	1.2630800239785864E-6	3.212633590695319E-7	1.6216843650662075E-8	2.3920094919124175E-9	4.058888658061558E-9	6.083958956931203E-6	3.270934242129491E-6	1.3973944686097496E-7	3.8411920432541875E-12	5.887768386135428E-12	6.915289966839757E-11	6.630675274337857E-10	1.1342509926272377E-9	8.651217090928415E-14	5.748774824952977E-15	1.4541982844597188E-14	0.0	0.0	5.105707970109441E-10	1.2692850334663536E-8	8.421125710616334E-13	5.552029571372507E-9	9.950326318661919E-9	1.316419914785333E-8	8.794128033970514E-13	7.597992821840311E-12	2.6831198592076047E-9	2.236777908335872E-10	1.6784303512044956E-7	2.8641377638253728E-11	4.767528394193418E-12	4.296293245550591E-9	3.013465995480881E-10	4.265356019226674E-9	1.8359242555896937E-15	1.2795954279714972E-8	8.204223861714775E-7	2.6276128166600915E-11	7.616267585967164E-13	2.9540193013325407E-9	1.2366585769762268E-8	7.104179264799796E-9	1.48762901603827E-11	1.6535355083837523E-9	4.4265150095302495E-13	6.44512901198754E-14	4.653376334000387E-8	1.5507894104924992E-10	9.233784434344103E-11	5.528394579178361E-10	9.263115664502802E-9	4.429671936955744E-15	2.7639635734686363E-8	8.699268695277482E-9	2.1689843371357644E-7	7.577649020816869E-11	4.1035181389803645E-9	0.0	2.4327718876648555E-14	3.246764694532166E-10	3.0998074383596924E-8	7.284478286908797E-8	8.153204275059763E-11	6.92415804941388E-10	7.569490319599637E-13	3.3782797551185624E-8	5.199281915853447E-10	1.7933810761119E-13	7.965062656083658E-9	1.209598045334976E-12	7.121098373846376E-13	1.3851728036324537E-15	4.156292581039181E-9	1.0568139481381942E-11	1.3003771129164956E-11	3.888114971544314E-9	0.0	1.2152528423090492E-15	8.498306537514241E-12	4.1192758753267976E-15	0.0	1.5391675595852629E-15	2.5009988735719487E-14	1.3195735626019727E-9	0.0	3.142413636082976E-13	1.893657638969289E-12	6.5027082441351066E-12	1.6685610870663045E-8	2.4189673087333734E-8	1.365190484293658E-11	5.710280612525517E-12	1.266204978749052E-11	4.178898087132044E-7	1.84213941635553E-15	4.0942290745660445E-11	4.7559168579832576E-8	3.783949463278881E-12	6.570109107456106E-11	1.9060476367991003E-10	6.205692859324659E-14	4.4558248482618333E-10	1.605097214114884E-13	1.0494290901521394E-9	9.1296872540439E-7	1.5354190767270002E-6	8.029697460286121E-8	4.823266360758095E-12	1.5018062856103147E-7	7.922506350168844E-13	5.6291318739301725E-12	1.7441693757689933E-11	4.4106898797241576E-11	2.0887889416449606E-11	1.5793433610187718E-10	6.983885382901737E-8	6.6732748838477815E-15	6.771713743321597E-8	5.391730675929188E-10	1.819343075410326E-11	0.0	2.9930471774291735E-8	1.2549382494115303E-6	9.202361072690518E-8	4.02638783647197E-15	1.2198874116623442E-11	1.0308101255721896E-10	6.475399562101993E-8	2.8439999362654907E-9	3.640831349852086E-9	2.7565286321005952E-11	1.6515413068707354E-11	7.64303072757446E-12	5.689613986411251E-12	4.2755254768123154E-12	1.1540312075226297E-11	8.073131612482998E-12	2.0533100075393398E-8	5.301194033981819E-8	7.996146772151388E-12	1.0255528504285053E-11	3.126338073670638E-8	2.6105999780933625E-12	1.8717839607333752E-9	3.805391469759677E-9	8.701297334479458E-10	8.830429308825219E-13	2.0930232640162975E-8	1.0725782355440061E-11	2.425686355292222E-12	3.3534119149095845E-9	2.2684217908958837E-6	1.4108622942627375E-14	0.0	3.0263321711131313E-14	5.242519611209129E-12	2.252744405034107E-11	1.0757181316708236E-8	1.9633470125142456E-11	5.379837897349411E-15	2.8682922388662716E-11	2.260081027331087E-12	1.232525616847581E-11	1.6094458932828091E-9	5.224960730195793E-10	1.6424104463106477E-7	2.3057161992435147E-8	1.4588015861153125E-8	1.1408933864064597E-12	1.0091678424516103E-9	3.860245497069899E-12	2.0206352003163696E-15	6.4698037678261585E-12	1.0506462003592106E-8	1.5123949062186553E-11	4.041791862549754E-11	5.104579928576409E-8	1.1636127206671142E-10	1.8794754140506E-10	5.905644462973798E-11	9.663782080093185E-10	2.2504877322575775E-8	8.984513759716906E-6	1.6774461930432548E-11	5.530165017695799E-10	2.2357411459431753E-10	1.585892770942648E-8	2.711773995577064E-10	1.7269507131317393E-10	3.195681262798735E-10	4.1151870283422594E-14	2.9907805599599654E-8	5.038821731138028E-10	7.046811920058518E-11	1.8364096174786444E-11	3.857117350086724E-7	1.0396244658522288E-13	4.887611870970481E-10	1.9745820645436676E-11	9.898637437025564E-13	2.372629405026905E-11	9.928587037694092E-8	2.0019889866372617E-11	8.240640053346079E-10	7.569121786428104E-7	4.0129812943868367E-7	0.0	0.0	0.0	0.0	0.0	0.0	0.0	0.0	0.0	0.0	0.0	0.0	0.0	0.0	0.0	0.0	0.0	0.0	0.0	0.0	0.0	0.0	0.0	0.0	0.0	0.0	0.0	0.0	0.0	0.0	0.0	0.0	0.0	0.0	0.0	0.0	0.0	0.0	0.0	0.0	0.0	0.0	0.0	0.0	0.0	0.0	0.0	0.0	0.0	0.0	0.0	0.0	0.0	0.0	0.0	0.0	0.0	0.0	0.0	0.0	0.0	0.0	0.0	3.33598556893341E-7	3.3359855698151327E-7	1.843703507931146E-8	1.8437035098729164E-8	4.860547678725709E-8	4.8605476689348245E-8	2.355816937323858E-6	0.0	0.0	0.0	0.0	0.0	0.0	0.0	0.0	0.0	0.0	0.0	0.0	0.0	0.0	0.0	0.0	0.0	0.0	0.0	0.0	0.0	0.0	0.0	0.0	0.0	0.0	0.0	0.0	0.0	0.0	0.0	0.0	0.0	0.0	0.0	0.0	0.0	0.0	0.0	0.0	0.0	0.0	0.0	0.0	0.0	0.0	0.0	0.0	0.0	0.0	0.0	0.0	0.0	0.0	0.0	0.0	0.0	0.0	0.0	0.0	0.0	0.0	0.0	0.0	0.0	0.0	0.0	0.0	0.0	0.0	0.0	0.0	0.0	0.0	0.0	0.0	0.0	0.0	0.0	0.0	0.0	0.0	0.0	0.0	0.0	0.0	0.0	0.0	0.0	0.0	0.0	0.0	0.0	0.0	0.0	0.0	0.0	0.0	0.0	0.0	0.0	0.0	0.0	0.0	0.0	0.0	0.0	0.0	0.0	0.0	0.0	0.0	0.0	0.0	0.0	0.0	0.0	0.0	0.0	0.0	0.0	0.0	0.0	0.0	0.0	0.0	0.0	0.0	0.0	0.0	0.0	0.0	0.0	0.0	0.0	0.0	0.0	0.0	0.0	0.0	0.0	0.0	0.0	0.0	0.0	0.0	0.0	0.0	0.0	0.0	0.0	0.0	0.0	0.0	0.0	0.0	0.0	0.0	0.0	0.0	0.0	0.0	0.0	0.0	0.0	0.0	0.0	0.0	0.0	0.0	0.0	0.0	0.0	0.0	0.0	0.0	0.0	0.0	0.0	0.0	0.0	0.0	0.0	0.0	0.0	0.0	0.0	0.0	0.0	0.0	0.0	0.0	0.0	0.0	0.0	6.550016871947164E-13	9.088244331369873E-8	1.5582262995520762E-11	2.1503408165223678E-8	3.0683576555951275E-8	4.5075506580862914E-9	9.450703770540449E-8	3.614124112675304E-8	4.081027515935164E-7	4.0920505740107715E-7	1.8287631273505886E-8	2.4827609231942937E-7	7.964876790933463E-9	2.3708441693343797E-7	1.4814357264084643E-7	3.6237676181529033E-7	3.9014667631134607E-7	1.0714065400490206E-6	6.775812615439053E-12	1.136257502077952E-9	4.941991787699761E-11	8.237449599255602E-10	1.5501611174982515E-8	9.81233013744386E-10	5.2627551132647334E-11	5.040703544943045E-8	6.686757235868534E-8	1.4437292324657403E-11	4.809205466232558E-12	8.282370324365832E-12	1.9315895048903544E-9	3.1371115573305823E-10	3.184804677197067E-14	1.136287989684448E-11	2.944861088058814E-10	4.2935847878454935E-9	2.5404683571885456E-9	8.521773018547205E-8	1.6057970909692214E-8	1.6936080293368014E-8	5.874920028608184E-8	5.6110575361683775E-8	2.1993434760458585E-9	2.4639226450654804E-9	1.7229238878777628E-12	4.0677449319637897E-8	6.029225906172476E-9	3.9019328651013124E-8	6.308169672183584E-7	3.574800998546896E-7	0.0	3.771949503241376E-14	4.831943640249896E-13	5.0571968982838386E-11	3.9898735985310575E-7	6.733312498842185E-10	7.087474624294329E-6	1.1858622404735085E-8	7.0911119875309865E-6	7.163412108217003E-6	2.3096034694412856E-6	4.8138742507966355E-6	6.021780814145408E-6	1.6716174262616194E-6	3.941395179238354E-8	2.3342075107486165E-9	1.1380036407705651E-11	1.4815166891963568E-10	1.343627342901355E-9	1.3776605568595186E-10	3.205873784340359E-14	1.2017186008705892E-14	0.0	0.0	3.3182175536122725E-13	1.7623948980645558E-9	4.476471687464746E-10	3.287730421417852E-9	1.198785093129706E-8	2.4784615918103352E-8	5.766977409736725E-10	1.66415419574158E-10	2.241849802363557E-9	9.853963892387647E-10	1.3145696326081221E-9	4.249480019468809E-9	1.0851746827211405E-10	5.209590081684514E-9	7.641669940181025E-9	1.023329220303131E-9	5.3783167376588295E-9	2.1765938233709643E-11	2.4097014052767876E-7	4.852981100800361E-7	3.5858512673837783E-9	2.7415268735264745E-9	3.2213712286257386E-9	3.9035898242273075E-9	5.389254658005695E-9	3.5328706417582674E-8	2.8551776435158493E-15	3.9373304704113776E-11	6.401457112876184E-11	1.894742901141509E-8	7.731497354805827E-11	9.486197045371176E-9	1.2361359458324018E-8	1.846782568305133E-8	4.199027286011223E-11	5.481076378736484E-8	7.603188682681475E-12	4.9602343260646924E-8	5.369979352068252E-8	4.262519312651417E-11	2.795763192528549E-14	8.317178968939468E-10	9.1111194534344E-12	2.060537254228777E-8	2.062407279042775E-8	7.403642295406525E-8	8.721058422813435E-12	1.0142619636725434E-9	1.4831355575138772E-9	5.302288831392413E-10	3.7252718785843627E-9	8.231112911005701E-10	2.9806347818151007E-9	1.7481812615960314E-10	2.0953531923418834E-13	9.85532877548888E-10	5.666946137013607E-9	9.734981107772061E-9	1.2262310484894182E-9	0.0	6.448332793231471E-14	7.078738059650926E-12	7.019667941095217E-14	0.0	1.7946004936896783E-15	7.168603385830119E-12	6.449572467706585E-9	0.0	8.620821542561405E-11	7.234931055341126E-10	1.1134901797978386E-8	7.508803371253062E-8	1.433203520984583E-12	2.429335284060621E-9	1.6853712269749276E-8	1.2463984983966166E-8	2.701634609887411E-7	3.116013592483644E-11	1.9509959414561457E-9	1.0380694104488125E-7	6.62957693108499E-9	1.9449607151861981E-7	6.313180895954956E-7	1.84548492944797E-10	2.276310191024717E-6	6.097439024595706E-10	1.0404496736637101E-6	1.568982821593045E-6	3.130102167345381E-7	1.5541722197885488E-9	3.776525949980212E-8	6.4424968708641076E-9	7.556442474577499E-11	1.940203006930893E-9	5.589407247785249E-9	3.741658400274701E-8	5.902717855705736E-8	3.639646054387941E-7	3.7803349348603245E-8	8.578517207782734E-12	6.402507124306495E-9	5.542300310879992E-7	1.4092195801571824E-8	0.0	1.6116271515683286E-7	1.25731834705027E-7	1.8239890850639476E-8	1.033407013763377E-11	3.635575940648219E-8	4.890205325824163E-7	2.2862921187631895E-9	9.877133689846048E-9	2.4595501324294727E-9	5.3408848674120154E-8	1.1459943326774847E-8	6.203003520734801E-12	1.6549933593439498E-9	2.2212019014402397E-9	1.1979508168503147E-8	4.216195809706133E-8	4.999452716287691E-8	1.2552114156327523E-8	6.113465416300442E-8	3.67693819695586E-10	1.2150495002590222E-9	8.040360076298625E-9	1.4898595602570482E-11	1.8748324038169635E-9	1.8993587249815464E-9	1.135008431792262E-8	3.2083382439285046E-9	1.5318400950492093E-7	9.726896080238171E-6	1.578341744194258E-5	2.761941259775766E-7	3.3268715835272935E-10	8.640672778881669E-15	2.9153986313919706E-13	5.011865187786703E-10	4.6330101405685255E-9	9.47509261521861E-10	6.582612254068829E-9	1.7892450257709101E-12	9.519286412414346E-9	7.471340121842326E-10	2.0051742974821228E-8	7.778041799312129E-10	1.8421248553532047E-8	2.9015066477821523E-8	2.8516424157527817E-8	2.8788279098718036E-9	1.7608621352571022E-9	1.157268629582177E-9	2.324055909963442E-9	2.651353622852138E-12	1.1805882093148008E-8	5.309469277918161E-9	7.821539869829334E-8	1.5992174633510398E-8	1.8152180203695946E-8	4.5787656260675014E-8	1.05443286283237E-7	2.839505283986798E-7	1.7494145465685E-5	2.701411517872379E-6	1.9912385303827355E-7	8.947712465430004E-9	2.0783750171347912E-7	1.0464547038022432E-7	3.945297315972021E-10	2.718925963139716E-9	2.837867691550548E-8	1.0377636383087874E-7	1.614969449279809E-11	2.2088037906146087E-8	2.5555044188158183E-7	5.9413941129617835E-8	1.6836603144030675E-7	7.59795618197058E-8	5.266088920506615E-11	2.936448535866697E-7	3.916973877340507E-9	9.496752319764232E-10	1.87234885800154E-7	1.4719227302020513E-10	5.4566764213079085E-8	7.728724982844796E-7	2.844186981192439E-7	2.1074012525047854E-11
134836_sspM	1.1111e+199	0.066013399767949	0.06601339976794997	0.06601345458007363	0.06586351322731254	0.10406633562631487	0.10406633562631631	0.10406664275034867	0.10315885449206257	0.06797017574428472	0.06797017574428474	0.0679703743191116	0.06648610690208366	0.012844479530972059	0.012844479530972081	0.012844531066763733	0.011807741323199923	1.016593951152867	1.0164518199071924	0.09560500572849227	1.7610085986074705E-5	6.0648977447900186E-5	0	0	0	0	0	0	0	0	0	0	0	0	0	0	0	0	0	0	0	0	0	0	0	0	0	0	0	0	0	0	0	0	0	0	0	0	0	0	0	0	0	0	0	0	0	0	0	0	0	0	0	0	0	0	0	0	0	0	0	0	0	0	0	0	0	1	1	1	1	1	0	0	0	0	0	0	0	0	0	0	0	0	0	0	0	0	0	0	0	0	0	0	0	0	0	0	0	0	0	0	0	0	0	0	0	0	0	0	0	0	0	0	0	0	0	0	0	0	0	0	0	0	0	0	0	0	0	0	0	0	0	0	0	0	0	0	0	0	0	0	0	0	0	0	0	0	0	0	0	0	0	0	0	0	0	0	0	0	0	0	0	0	0	0	0	0	0	0	0	0	0	0	0	0	0	0	0	0	0	0	0	0	0	0	0	0	0	0	0	0	0	0	0	0	0	0	0	0	0	0	0	0	0	0	0	0	0	0	0	0	0	0	0	0	0	0	0	0	0	0	0	0	0	0	0	0	0	0	0	0	0	0	0	0	0	0	0	0	0	0	0	0	0	0	0	0	0	0	0	0	0	0	0	0	0	0	0	0	0	0	0	0	0	0	0	0.0	0.0	0.0	0.0	0.0	0.0	0.0	0.0	0.0	0.0	0.0	0.0	0.0	0.0	0.0	0.0	0.0	0.0	0.0	0.0	0.0	0.0	0.0	0.0	0.0	0.0	0.0	0.0	0.0	0.0	0.0	0.0	0.0	0.0	0.0	0.0	0.0	0.0	0.0	0.0	0.0	0.0	0.0	0.0	0.0	0.0	0.0	0.0	0.0	0.0	0.0	0.0	0.0	0.0	0.0	0.0	0.0	0.0	0.0	0.0	0.0	0.0	0.0	0.0	0.0	1.0	1.0	1.0	1.0	1.0	0.0	0.0	0.0	0.0	0.0	0.0	0.0	0.0	0.0	0.0	0.0	0.0	0.0	0.0	0.0	0.0	0.0	0.0	0.0	0.0	0.0	0.0	0.0	0.0	0.0	0.0	0.0	0.0	0.0	0.0	0.0	0.0	0.0	0.0	0.0	0.0	0.0	0.0	0.0	0.0	0.0	0.0	0.0	0.0	0.0	0.0	0.0	0.0	0.0	0.0	0.0	0.0	0.0	0.0	0.0	0.0	0.0	0.0	0.0	0.0	0.0	0.0	0.0	0.0	0.0	0.0	0.0	0.0	0.0	0.0	0.0	0.0	0.0	0.0	0.0	0.0	0.0	0.0	0.0	0.0	0.0	0.0	0.0	0.0	0.0	0.0	0.0	0.0	0.0	0.0	0.0	0.0	0.0	0.0	0.0	0.0	0.0	0.0	0.0	0.0	0.0	0.0	0.0	0.0	0.0	0.0	0.0	0.0	0.0	0.0	0.0	0.0	0.0	0.0	0.0	0.0	0.0	0.0	0.0	0.0	0.0	0.0	0.0	0.0	0.0	0.0	0.0	0.0	0.0	0.0	0.0	0.0	0.0	0.0	0.0	0.0	0.0	0.0	0.0	0.0	0.0	0.0	0.0	0.0	0.0	0.0	0.0	0.0	0.0	0.0	0.0	0.0	0.0	0.0	0.0	0.0	0.0	0.0	0.0	0.0	0.0	0.0	0.0	0.0	0.0	0.0	0.0	0.0	0.0	0.0	0.0	0.0	0.0	0.0	0.0	0.0	0.0	0.0	0.0	0.0	0.0	0.0	0.0	0.0	0.0	0.0	0.0	0.0	0.0	0.0	0.0	0.0	0.0	0.0	0.0	8.913308024216526E-6	8.914116444547204E-6	7.554477674664994E-5	5.513547551516673E-6	7.9636476001399E-5	2.23870778170987E-6	1.5544947226331374E-5	2.9767455669404974E-5	8.750056410677942E-5	3.571495158938287E-4	4.204233944093971E-6	4.186865128696926E-5	2.3139331003740882E-4	1.4455815094083224E-4	2.437915328381557E-4	7.554672089893355E-5	1.2124536916102713E-4	2.129767568194163E-4	1.8154880048193434E-6	1.1003722063640531E-5	1.7018039556893072E-5	1.8611363777898404E-6	7.243096896702994E-7	9.131654038236903E-4	9.010775823270478E-7	5.092875506984562E-6	6.895247009541805E-5	5.280741920410392E-7	1.1436133728892628E-7	8.548130119301334E-7	2.203713975723609E-5	8.767351990290884E-6	2.0601632650385504E-5	2.448153026968214E-7	9.690094209258149E-7	4.641414401707067E-6	1.559856527821868E-5	6.369115159288175E-5	1.0748171919061633E-4	9.180663561558777E-5	6.380906593028701E-5	3.7933227047703966E-5	1.3535927987806673E-5	8.977777625873706E-6	2.0271559020734742E-5	2.0275328665664283E-5	1.319707530987868E-4	1.7500134580239468E-5	1.2181491774621023E-4	5.974379271667107E-4	6.238816474546383E-8	6.338646674208803E-8	1.3037941231086592E-6	3.445512577471277E-7	1.940901072261525E-5	5.051662819095526E-4	5.052030583527767E-4	9.131989125222839E-4	1.6851536069117934E-5	0.9999999999999828	0.9999999999384791	0.9999999999998331	0.9999998940195125	0.034014051109629406	0.015175372717685764	1.66825775643753E-5	3.5578086063914327E-6	5.264424470796669E-6	1.2908637444186688E-5	2.0381377403788647E-5	9.078493881098382E-7	7.991066186541218E-8	1.3206752313976722E-7	3.998570141661162E-9	7.374406751914364E-9	1.517325250655066E-5	5.1780833135728344E-5	8.133005251487191E-6	2.150460159255907E-5	1.5012568368710788E-4	3.047208662643186E-5	2.7219082252560867E-6	3.5261045684409353E-6	1.230388470696564E-5	8.107940161150573E-6	5.121423156766447E-4	4.932032436122391E-6	1.347131742368557E-5	3.339702048033022E-5	1.0215759661535984E-5	5.349469373250315E-6	4.747406647942487E-5	4.7497338695801083E-5	5.359082345853805E-4	7.222412692464708E-6	4.441858585835234E-6	8.43799141647672E-6	1.807963305288096E-4	1.4998506486452179E-5	3.449553672985051E-5	1.0979216603901332E-4	8.404332493272548E-7	5.182322735386435E-7	1.2388436900656608E-5	6.1750641699998E-7	6.470970396965647E-6	2.2524313344818303E-5	5.853728049431961E-5	9.326233459383548E-5	9.329276765579486E-5	2.1883210176132373E-4	3.2008352634504966E-5	3.4092179367561926E-5	1.7551037289131877E-4	2.5652657194008555E-6	2.5656660493922345E-6	1.7800134433088033E-7	2.773850016539736E-4	1.881056804364789E-5	8.845533951296058E-5	1.5531635667676014E-4	3.084349616822024E-7	1.0041569437113651E-4	4.451540194094772E-5	1.0149828441052833E-6	2.5844801190277877E-6	1.4713682216060953E-5	4.0463462946949136E-7	4.662396948851288E-6	1.3796139934907359E-6	4.662564650148582E-6	9.264960888488716E-6	2.916368400706082E-4	5.105987854747696E-10	2.5650251082032227E-6	3.1883710058799863E-6	2.6913492043867393E-6	1.7571498700519328E-9	2.888179695403892E-9	4.5381238988895234E-8	2.0763642845644803E-5	1.0247358517290195E-13	1.0211934045045723E-6	4.751154273674452E-6	1.2426268507392813E-5	6.875923787308391E-5	2.0810754145628163E-4	8.161354143609856E-6	1.3931080234952375E-6	1.6958524852173085E-6	5.368570851357335E-4	5.740909072571299E-7	2.4518948944507457E-6	1.661801316854561E-4	6.26306199091875E-6	4.9531949481096404E-5	2.2095471692684665E-4	3.595310443420541E-4	3.595574540220525E-4	7.26975188492851E-4	2.8811301054254557E-4	7.260113293539039E-4	7.270345528238575E-4	2.5209205221943254E-4	1.6267517016110844E-5	1.8975679832333725E-5	5.521778025929791E-7	1.363019110911523E-6	8.02990389481284E-6	1.057013115868255E-5	2.5405600315941967E-5	1.650870886741318E-4	3.39218729973334E-4	2.3199790301076106E-5	2.3201099099590117E-5	2.573883678327338E-4	3.497698315102493E-5	3.220756994437579E-13	1.049198436623433E-4	8.559697987333692E-4	2.3970071198475829E-4	4.750955543753044E-5	4.7517255677198555E-5	7.760148384250432E-5	3.719347986501642E-4	2.8746490571718297E-5	3.33603565657592E-5	2.9812912490823074E-5	2.427903607704618E-5	8.711480330436672E-6	5.999718543647781E-6	1.4882571285346202E-5	1.9757710465473366E-5	4.0319937588462196E-5	8.194338478040297E-5	9.372988098454993E-5	5.187848356758007E-5	5.020714820003214E-6	1.3826888911339097E-4	1.7178374461801482E-5	3.219782726415765E-5	2.9541770013241653E-5	2.3225209869970342E-5	5.64098631095078E-6	1.2993217181511696E-5	2.260946629772942E-5	3.2446507658379087E-4	8.436814041241636E-4	0.002282548595452405	2.4427848391006535E-4	4.848564442161418E-7	4.860982882881615E-7	3.18779830343896E-6	9.007393959925558E-6	3.335308121354963E-6	1.4489517141447195E-5	3.297185036965633E-5	3.297416918102147E-5	8.684548090887034E-6	1.3303207058279476E-5	3.0848686640716494E-6	1.6084919997050307E-5	4.822535714810172E-5	9.501020304814034E-5	1.1041243694009939E-4	5.443865379706203E-6	2.821710936773414E-5	2.1712319912770006E-5	2.5940449067451965E-5	2.594464971517052E-5	4.5896418419011376E-5	2.8053836868213722E-5	7.824383486454423E-6	2.0175297670010917E-4	5.496925744297165E-5	8.588067149639667E-5	1.3155254035412955E-4	3.561968306009522E-4	1.1485799880273095E-4	0.0033587423281888906	5.075394492348728E-6	7.287187078985902E-5	1.7938403840600525E-4	3.36193258276829E-6	1.1913272794816798E-5	2.4986909196056395E-5	6.747723007971551E-5	1.2472179305544895E-4	3.6117159835291623E-4	1.247266134867253E-4	2.0118682338854388E-4	2.12379670668561E-4	2.4433227902642685E-4	2.9120505628643656E-4	5.630031579628714E-5	2.5193090505970517E-6	2.2586759662601708E-7	4.67650805003883E-5	1.0417514158544972E-4	1.4050201211035507E-5	2.3561565984187016E-4	4.7366137637749883E-4	2.9121448947133644E-4	1.4213124567452606E-4	0.0	0.0	0.0	0.0	0.0	0.0	0.0	0.0	0.0	0.0	0.0	0.0	0.0	0.0	0.0	0.0	0.0	0.0	0.0	0.0	0.0	0.0	0.0	0.0	0.0	0.0	0.0	0.0	0.0	0.0	0.0	0.0	0.0	0.0	0.0	0.0	0.0	0.0	0.0	0.0	0.0	0.0	0.0	0.0	0.0	0.0	0.0	0.0	0.0	0.0	0.0	0.0	0.0	0.0	0.0	0.0	0.0	0.0	0.0	0.0	0.0	0.0	0.0	0.0	0.0	0.0	0.0	0.0	0.0	0.0	0.0	0.0	0.0	0.0	0.0	0.0	0.0	0.0	0.0	0.0	0.0	0.0	0.0	0.0	0.0	0.0	0.0	0.0	0.0	0.0	0.0	0.0	0.0	0.0	0.0	0.0	0.0	0.0	0.0	0.0	0.0	0.0	0.0	0.0	0.0	0.0	0.0	0.0	0.0	0.0	0.0	0.0	0.0	0.0	0.0	0.0	0.0	0.0	0.0	0.0	0.0	0.0	0.0	0.0	0.0	0.0	0.0	0.0	0.0	0.0	0.0	0.0	0.0	0.0	0.0	0.0	0.0	0.0	0.0	0.0	0.0	0.0	0.0	0.0	0.0	0.0	0.0	0.0	0.0	0.0	0.0	0.0	0.0	0.0	0.0	0.0	0.0	0.0	0.0	0.0	0.0	0.0	0.0	0.0	0.0	0.0	0.0	0.0	0.0	0.0	0.0	0.0	0.0	0.0	0.0	0.0	0.0	0.0	0.0	0.0	0.0	0.0	0.0	0.0	0.0	0.0	0.0	0.0	0.0	0.0	0.0	0.0	0.0	0.0	0.0	0.0	0.0	0.0	0.0	0.0	0.0	0.0	0.0	0.0	0.0	0.0	0.0	0.0	0.0	0.0	0.0	0.0	0.0	0.0	0.0	0.0	0.0	0.0	0.0	0.0	0.0	0.0	0.0	0.0	0.0	0.0	0.0	0.0	0.0	0.0	0.0	0.0	0.0	0.0	0.0	0.0	0.0	0.0	0.0	0.0	0.0	0.0	0.0	0.0	0.0	0.0	0.0	0.0	0.0	0.0	0.0	0.0	0.0	0.0	0.0	0.0	0.0	0.0	0.0	0.0	0.0	0.0	0.0	0.0	0.0	1.617727258561622E-9	1.6170149933589527E-9	2.316034927792195E-7	1.2849699838433107E-8	2.1244153795019487E-8	-4.440382149267178E-9	5.60932145772118E-9	1.6017310474584768E-8	4.9910542068216284E-8	7.596619828857416E-7	-2.361405520019616E-9	6.69044960577731E-8	6.164400101778386E-7	1.9187211545783865E-7	4.051498929965138E-7	2.316276737865272E-7	5.773124013994183E-7	2.9651635100481216E-7	6.055328852307192E-9	2.1343320936911326E-10	1.6327561352643197E-9	-5.004485144363235E-10	5.312742218599755E-9	1.048796907037494E-5	-1.927049570530166E-10	1.9983864084808047E-9	1.2771584593119101E-7	5.075069272030821E-10	5.06723518062306E-9	2.9643880572072327E-9	7.0894012940444075E-9	2.784451036207087E-9	9.498626505376667E-9	8.220012228374635E-10	1.3141201379038125E-9	1.0470393036102036E-9	1.606305508991516E-8	2.509718772814853E-8	5.208024696500306E-8	3.8939079227928676E-8	2.6269836139356743E-8	2.0397017174527928E-7	6.4254113870487555E-9	1.297494944229032E-9	4.494974835002856E-9	4.495845910265422E-9	9.659344956232602E-8	1.3420644417137128E-8	1.1035561509693727E-7	1.7848528636111227E-6	-1.2591294578789224E-11	-1.2751170335968115E-11	-4.260303541917069E-11	-1.274054414045427E-9	1.391529935331322E-8	3.8082695895969585E-6	3.812093753340442E-6	1.0491826669910644E-5	8.233553118133395E-12	1.3476222693320494E-8	1.9198643119722192E-8	8.931096118214299E-7	2.7566727759387177E-6	4.095544683391239E-7	3.554488408104989E-7	2.1334952539383656E-10	6.81037362302653E-11	1.9544874038304868E-10	9.02105797366933E-10	2.0180709406358594E-9	-8.960784144263562E-11	1.2306853567645484E-9	2.421886689256141E-8	-8.70218686225642E-12	-3.023404050022798E-14	1.4778475277181584E-9	1.2786796283160648E-8	-7.691255050313E-11	9.127403781886828E-10	5.102169987040604E-9	4.461681042834388E-9	-2.9096606747535414E-9	-1.6277311585510384E-9	9.128911847985856E-10	4.368800861474667E-10	1.0934847742263745E-6	4.131720212985975E-11	-3.3832274014216994E-10	7.828614501037762E-9	3.852085053927852E-9	3.4149149383163514E-9	1.8506778446869738E-8	1.8523247777543273E-8	1.6349553702446444E-6	-1.7323151307945228E-9	1.0585042165161371E-8	6.158784262220681E-9	1.306553511479019E-7	8.049418246425683E-9	7.528036159137994E-9	5.511557734605931E-8	-1.1781281575896859E-9	4.822835345926006E-13	3.62508798567935E-8	1.1946365588057488E-10	3.0341615359198113E-10	3.4135324385032423E-9	1.9234435649591515E-8	5.9114434236142246E-8	5.914581637300807E-8	1.8868086589963616E-7	1.6931765865773772E-7	1.3749511715917435E-8	1.194243521995418E-7	-1.2652014051635655E-9	-1.2644983511257132E-9	5.004468200463595E-10	2.5533891801144326E-7	5.607796393546232E-8	4.48280482484467E-8	1.1804565481121805E-7	1.8659892054561113E-10	5.151689611175895E-8	1.3322980889877859E-8	9.591753793247548E-10	5.913777458612987E-9	2.624669237466748E-9	2.0581943448091173E-8	5.4757881352796725E-9	1.1746727992035692E-8	5.478255202720173E-9	1.9588234179028968E-8	2.487241939351276E-7	-1.32265791956227E-10	2.7516677358136105E-11	4.94829750633842E-11	2.594942614736126E-11	1.3749729449109754E-9	1.3214650767153758E-9	-9.918518410047812E-10	3.4604544399539537E-9	1.338943079591198E-15	-4.0746448992004565E-10	2.2114529253303345E-9	7.846588240877713E-10	2.716019999295181E-8	1.8204766577735064E-7	6.7832293385308246E-9	-2.383936857639424E-9	-3.308970558461915E-9	1.1121218850780384E-6	2.6494777922343585E-9	-5.624979782043156E-10	1.1396378982319482E-7	-6.303669920778936E-10	4.5495027183202735E-8	4.2108250287574856E-7	1.0182479845248244E-6	1.0183864247634267E-6	3.4169788774560984E-6	2.6496681207666866E-7	1.6351598280793132E-6	3.41743524463116E-6	4.978317215295581E-7	8.848326406510077E-8	1.185031178497409E-7	5.615887055200213E-9	1.1208626562854609E-8	1.1409543134684172E-8	7.378306686556626E-9	1.2459880929174426E-9	1.6187060250340605E-7	5.475241905689827E-7	5.847888611713726E-8	5.848765573607603E-8	4.796787119707466E-7	2.322311881110885E-8	4.463213020423126E-15	5.2204141914397257E-8	2.350896557769787E-6	2.9636851519177637E-7	3.672083055005935E-8	3.672771632655424E-8	6.831822865363362E-8	9.831442548349388E-7	1.03428309103193E-8	8.034701963163023E-9	4.313528910089185E-8	3.57736651209938E-8	-4.796220825684954E-9	1.9183217633804433E-8	1.579721940633705E-8	1.9146519259887742E-8	3.279271844510139E-8	8.020934378244774E-8	1.1851257594529914E-7	2.1700899800836744E-8	8.591208813879748E-11	9.446032970335423E-8	5.397519001101972E-9	1.3298945951097964E-8	1.1866574615305829E-8	4.893522993172975E-9	5.252717351292601E-9	1.874266173713803E-8	6.128155824100794E-9	7.823299313892908E-7	3.5528414817361615E-6	2.513019544831763E-5	5.801916685449385E-7	-1.2732013767801358E-11	-1.3265545800340466E-11	1.2565733571564908E-8	2.400156336069962E-9	1.7439032974586115E-8	1.3295240562654378E-8	1.6564881265889527E-8	1.6567715693724925E-8	1.103260900625661E-8	5.373178830648672E-10	1.2935480339581726E-9	1.6886160843396193E-9	1.3974396793947944E-7	4.6016607873041794E-8	6.509015030054812E-8	2.288509164015748E-9	5.569132400249158E-9	6.918178228858528E-9	8.534167575302196E-9	8.536341641361076E-9	1.9689715669520317E-8	8.513800484475829E-9	1.1065744457631598E-8	1.6460068454982393E-7	3.806045208538326E-8	7.717099201307617E-8	1.7256445674994738E-7	9.219829894335308E-7	4.318096083499347E-8	6.785551730218754E-5	4.814304876799958E-9	6.953616290164923E-8	3.2402798778969027E-7	1.4788850499745891E-8	2.5841490583493234E-9	1.7754430188497163E-8	4.92987993939585E-8	1.5382214666815122E-7	3.237637769493368E-7	1.5384111116614621E-7	4.0303055720046304E-7	4.4751519933750126E-7	5.804402322592546E-7	6.010461808317043E-7	1.9499472457359013E-8	-1.3677495998267047E-10	1.2607785724149818E-9	7.820024614572333E-8	2.816768567080036E-7	-1.445198540409086E-9	3.1326795256570263E-7	1.1516244784000513E-6	6.010932669786432E-7	1.7564733838346287E-7	0.0	0.0	0.0	0.0	0.0	0.0	0.0	0.0	0.0	0.0	0.0	0.0	0.0	0.0	0.0	0.0	0.0	0.0	0.0	0.0	0.0	0.0	0.0	0.0	0.0	0.0	0.0	0.0	0.0	0.0	0.0	0.0	0.0	0.0	0.0	0.0	0.0	0.0	0.0	0.0	0.0	0.0	0.0	0.0	0.0	0.0	0.0	0.0	0.0	0.0	0.0	0.0	0.0	0.0	0.0	0.0	0.0	0.0	0.0	0.0	0.0	0.0	0.0	0.0	0.0	1.7244359346691095E-14	1.7244359346691095E-14	6.152086413970006E-11	6.152086413970006E-11	1.6683417618835715E-13	0.0	0.0	0.0	0.0	0.0	0.0	0.0	0.0	0.0	0.0	0.0	0.0	0.0	0.0	0.0	0.0	0.0	0.0	0.0	0.0	0.0	0.0	0.0	0.0	0.0	0.0	0.0	0.0	0.0	0.0	0.0	0.0	0.0	0.0	0.0	0.0	0.0	0.0	0.0	0.0	0.0	0.0	0.0	0.0	0.0	0.0	0.0	0.0	0.0	0.0	0.0	0.0	0.0	0.0	0.0	0.0	0.0	0.0	0.0	0.0	0.0	0.0	0.0	0.0	0.0	0.0	0.0	0.0	0.0	0.0	0.0	0.0	0.0	0.0	0.0	0.0	0.0	0.0	0.0	0.0	0.0	0.0	0.0	0.0	0.0	0.0	0.0	0.0	0.0	0.0	0.0	0.0	0.0	0.0	0.0	0.0	0.0	0.0	0.0	0.0	0.0	0.0	0.0	0.0	0.0	0.0	0.0	0.0	0.0	0.0	0.0	0.0	0.0	0.0	0.0	0.0	0.0	0.0	0.0	0.0	0.0	0.0	0.0	0.0	0.0	0.0	0.0	0.0	0.0	0.0	0.0	0.0	0.0	0.0	0.0	0.0	0.0	0.0	0.0	0.0	0.0	0.0	0.0	0.0	0.0	0.0	0.0	0.0	0.0	0.0	0.0	0.0	0.0	0.0	0.0	0.0	0.0	0.0	0.0	0.0	0.0	0.0	0.0	0.0	0.0	0.0	0.0	0.0	0.0	0.0	0.0	0.0	0.0	0.0	0.0	0.0	0.0	0.0	0.0	0.0	0.0	0.0	0.0	0.0	0.0	0.0	0.0	0.0	0.0	0.0	0.0	0.0	0.0	0.0	0.0	4.109934614859867E-12	1.0883378931403342E-7	4.137812315008205E-11	2.0092014385575396E-7	7.00982561264718E-5	3.229819411920687E-9	2.9222239628090563E-8	4.445185752821601E-8	2.3693305206684556E-8	2.4292966623618018E-4	1.1321085180426849E-8	4.093226646517678E-8	8.965500276891802E-5	1.0625991642143617E-8	2.058247527163548E-4	3.4703070084241006E-8	4.261662667204291E-8	1.0454684107319423E-7	2.8096519555376176E-9	1.5245456008727842E-9	1.6580286298362168E-5	1.5263634800533055E-9	2.7424200321757297E-7	2.7051694218016564E-11	4.335717340708811E-7	2.2186559256454075E-9	1.6291432314297083E-8	4.408184928195169E-9	3.997876163452929E-8	1.290443085721904E-9	1.7961463219196006E-5	7.671297691191903E-6	2.0516822542671065E-5	6.903522231649362E-8	4.891070881640758E-9	1.0600064603849546E-8	1.4392103619975671E-8	5.669514536654763E-5	6.857906010793169E-5	6.663998917588732E-5	5.948515453446657E-5	7.057424822320968E-8	3.1777111053621354E-8	1.552068262800077E-8	3.3071323457534163E-12	5.330025976135744E-9	1.2571928879490102E-4	7.94545118587564E-9	4.900293192711125E-5	5.794866418409317E-4	2.531308496145357E-14	6.17846251937948E-8	1.1216383533074747E-6	2.919081130148271E-7	1.4288845362475655E-7	1.1029954727348468E-11	4.996983249405673E-8	9.03647565307808E-4	3.6590952490200834E-11	1.0598048746913519E-7	1.6654267906500948E-13	1.0598032606806657E-7	0.9659858429106409	0.018840594948606904	0.015028122870657468	1.029740070990215E-9	3.4611819004215505E-6	4.634294168526232E-6	8.73455064853701E-6	1.9814148333185955E-5	9.020258536773795E-7	7.402526669419984E-8	1.2710719665687265E-7	2.5449642393482463E-11	6.481870595820283E-9	1.3756025060929211E-5	4.916966961054925E-5	6.245655104208936E-10	1.2353573719536826E-10	1.3278684423767562E-4	1.881948242177245E-5	2.7092039722731442E-9	1.7769947957546606E-8	6.72730507533803E-6	7.712927579839324E-6	4.886896499626259E-4	4.566704247976894E-6	1.1707803615479406E-8	2.537594927320974E-5	9.542486918312498E-6	6.143042852180258E-9	1.315059172668498E-12	2.294637660926746E-5	4.2616086388203023E-4	1.7409600561180127E-7	1.2441425223386204E-8	5.243063706084072E-6	1.761655797218875E-4	5.626179855333646E-9	1.322705889261755E-8	1.0895204594396635E-4	1.4405594606081706E-8	5.105209125444432E-7	9.48866802907844E-8	1.984496456053364E-9	1.0549390677683235E-6	1.7840352675158044E-6	4.728219708827197E-5	1.592614928824787E-12	7.354211780363773E-5	2.1638372924570604E-4	1.8198347440101514E-7	1.2350929901039365E-7	1.7406385632834365E-4	1.7846835120849391E-12	3.366285583616957E-9	1.3272346099935106E-7	2.668187101736441E-4	2.969604584457386E-8	3.650621560602474E-8	1.550495834110599E-4	1.1655339782201679E-7	5.832165395514011E-5	4.395872588847105E-5	4.4351643468942825E-9	3.374344070827817E-8	2.389631825749916E-9	2.0951165546900796E-7	1.1611045458437275E-11	1.0168030706303455E-7	7.485371456006362E-8	5.2785584681025455E-8	2.9064683645385614E-4	3.5787461882819116E-10	2.565000673748763E-6	3.0084664541796258E-6	2.6912727425498773E-6	9.084566432449037E-11	1.5213144077819152E-9	9.18345222089556E-9	1.4224259431649955E-5	1.0136336214827679E-13	9.468560491221467E-9	1.0605602507318679E-8	1.6909535327513936E-8	3.444625140380797E-5	1.9995433085662206E-4	5.54468319036161E-8	2.2463810722683775E-7	7.64204835190796E-7	4.682711556172059E-4	1.3764567263763183E-10	1.6077504941813814E-6	1.4310248803550696E-4	1.5971295619365833E-8	4.734399006167678E-8	3.4371750445849614E-8	5.460742968921295E-12	4.230676253769161E-8	9.246492460590616E-12	2.5663783653762096E-7	5.617263108840254E-4	5.863362324799448E-4	2.3593560568102578E-4	6.569680688350843E-9	1.6285108928038028E-8	6.948223119085384E-8	1.9017600660919953E-7	8.848100341296572E-8	1.4416718319143484E-7	2.9366115539275484E-8	4.224550032017049E-8	3.269251115655125E-4	1.253408488111063E-11	1.8712089988603964E-8	9.822278279614238E-8	1.6054353735306393E-8	2.9698465908722937E-13	4.032968091327582E-5	6.652972004009827E-4	2.154147535129436E-4	2.0319301796689615E-12	1.3627374562119599E-8	4.753597715456692E-8	3.6468443788162386E-4	1.1755304251570564E-5	3.0318155783914946E-5	4.671635900344029E-8	3.475327858826205E-8	8.680684356110469E-6	3.1388645016505734E-8	1.4770087042315083E-8	3.003126525236155E-8	5.272245306997547E-9	1.811872267165615E-5	6.718034199215683E-5	4.228651540039152E-9	4.8024953692715755E-6	1.2369831701009026E-4	3.430072892385283E-9	2.6737499186912927E-6	2.490300402935297E-5	2.1287008140968844E-5	3.5646873230987808E-9	1.5108695405885442E-9	2.308336966017066E-9	8.463612033438039E-10	2.306983015731845E-7	0.0022230830376253063	1.3945511412316591E-12	1.653122083666858E-13	4.832343005745088E-7	6.325110046834226E-8	9.243693133154096E-8	2.574337276683991E-8	5.51117383951194E-8	5.4571902552424945E-12	3.047279051315854E-8	1.7952031083900977E-8	3.2659677628998907E-8	5.2475140899233E-9	1.3757602901454113E-5	4.016385890537322E-9	7.339132199690734E-5	1.0247922675910015E-4	6.138092478735757E-9	2.597718250751946E-5	3.2811924288722594E-9	1.9839685450051547E-12	5.710237283018671E-9	3.279693090985081E-5	1.3258405373584026E-8	2.4528955433478217E-7	1.8332208119664628E-4	7.522326672670943E-8	7.250931921554127E-8	1.1163717505979776E-8	2.0501697839403477E-7	6.06970886261049E-5	0.003250747513181995	1.5441008827110636E-7	3.430138123539095E-7	4.203183689988066E-8	6.045072331595236E-9	1.0386508760173996E-5	3.0574913356673505E-7	1.7203172397728395E-7	1.0095702052126398E-11	3.539770867992953E-4	1.1603156779838031E-7	7.817734792858744E-9	1.6402688096661677E-9	1.377030540308244E-4	1.5285106513829305E-11	5.537473912742286E-7	1.4586731305055167E-6	2.0202404193980783E-9	3.2102468683348206E-8	9.069083791468646E-5	4.297121847240959E-8	1.6751075415655237E-7	2.523378319497782E-4	1.4915756532341007E-4	8.913308024327549E-6	8.913308024216526E-6	8.914116444436182E-6	7.554477674664994E-5	7.554477674664994E-5	5.513547551516673E-6	5.513547551516673E-6	7.9636476001399E-5	7.9636476001399E-5	2.23870778170987E-6	2.2387077818208923E-6	1.554494722622035E-5	8.750056410677942E-5	2.9767455669293952E-5	2.9767455669404974E-5	4.186865128696926E-5	4.204233944316016E-6	4.204233944316016E-6	2.129767568194163E-4	2.129767568194163E-4	1.8154880048193434E-6	1.8154880048193434E-6	1.7018039556893072E-5	1.1003722063418486E-5	1.1003722063640531E-5	7.243096896702994E-7	7.243096896702994E-7	9.131654038236903E-4	9.010775823270478E-7	9.010775823270478E-7	5.092875506984562E-6	6.895247009530703E-5	6.895247009541805E-5	1.559856527821868E-5	4.6414144019291115E-6	5.280741920410392E-7	5.280741919300169E-7	1.1436133728892628E-7	1.1436133728892628E-7	2.448153026968214E-7	2.0601632650274482E-5	8.767351990401906E-6	2.203713975723609E-5	2.203713975723609E-5	6.369115159288175E-5	6.369115159288175E-5	1.0748171919061633E-4	1.0748171919061633E-4	9.180663561558777E-5	9.180663561558777E-5	1.3535927987806673E-5	1.3535927987917695E-5	2.0271559020734742E-5	8.977777625873706E-6	8.977777625873706E-6	5.051662819097746E-4	1.940901072261525E-5	3.445512577471277E-7	1.3037941232196815E-6	6.338646707515494E-8	6.238816485648613E-8	6.238816485648613E-8	0.015175372717685764	1.6851536069117934E-5	1.6851536069117934E-5	0.0	0.0	0.0	0.0	0.0	1.66825775643753E-5	1.66825775643753E-5	2.0381377403788647E-5	1.2908637444186688E-5	5.264424470796669E-6	3.5578086063914327E-6	3.5578086063914327E-6	1.5173252506661683E-5	1.3206752313976722E-7	9.078493879988159E-7	9.078493879988159E-7	7.991066186541218E-8	3.998570141661162E-9	3.998570141661162E-9	5.1780833135728344E-5	3.5261045684409353E-6	2.7219082252560867E-6	2.7219082252560867E-6	5.121423156766447E-4	5.121423156766447E-4	1.347131742368557E-5	4.932032436122391E-6	4.932032436122391E-6	1.0215759661535984E-5	1.0215759661535984E-5	5.349469373139293E-6	8.404332493272548E-7	1.0979216603912434E-4	7.222412692464708E-6	7.222412692464708E-6	8.43799141647672E-6	4.441858585835234E-6	4.44185858561319E-6	1.807963305288096E-4	1.807963305288096E-4	2.1883210176110168E-4	1.2388436900878652E-5	5.182322735386435E-7	5.182322735386435E-7	6.470970396743603E-6	6.1750641699998E-7	6.1750641699998E-7	5.853728049431961E-5	2.2524313344818303E-5	2.2524313344818303E-5	3.200835263461599E-5	3.2008352634504966E-5	3.4092179367561926E-5	3.4092179367561926E-5	1.7800134433088033E-7	1.7800134433088033E-7	2.773850016539736E-4	2.7738500165408464E-4	8.845533951296058E-5	1.881056804364789E-5	1.881056804364789E-5	1.014982843994261E-6	4.4515401940836696E-5	1.0041569437113651E-4	1.0041569437113651E-4	4.0463462946949136E-7	4.0463462946949136E-7	4.662396948851288E-6	1.3796139934907359E-6	1.3796139934907359E-6	9.264960888599738E-6	2.916368400707192E-4	2.916368400707192E-4	5.105987854747696E-10	5.105987854747696E-10	2.5650251082032227E-6	2.5650251082032227E-6	3.1883710058799863E-6	3.1883710058799863E-6	2.6913492043867393E-6	4.5381238988895234E-8	2.0763642845644803E-5	2.0763642845644803E-5	1.242626850772588E-5	4.751154273674452E-6	1.0247358517290195E-13	1.0247358517290195E-13	1.0211934046155946E-6	2.0810754145628163E-4	1.3931080233842152E-6	1.3931080234952375E-6	1.6958524852173085E-6	1.6958524852173085E-6	5.368570851357335E-4	5.368570851357335E-4	7.26975188492851E-4	3.595574540220525E-4	3.595310443420541E-4	1.661801316854561E-4	5.740909071461076E-7	5.740909071461076E-7	2.4518948944507457E-6	4.9531949481096404E-5	6.26306199091875E-6	6.2630619910297725E-6	2.8811301054243454E-4	2.8811301054243454E-4	7.260113293539039E-4	1.057013115868255E-5	8.02990389481284E-6	1.363019110911523E-6	5.521778025929791E-7	5.521778025929791E-7	3.3921872997355607E-4	1.650870886741318E-4	2.540560031605299E-5	2.540560031605299E-5	2.319979030129815E-5	2.573883678327338E-4	2.5738836783306684E-4	7.760148384250432E-5	4.751725567730958E-5	3.497698315102493E-5	3.497698315102493E-5	3.220756994437579E-13	3.220756994437579E-13	1.0491984366256535E-4	8.559697987334802E-4	8.559697987333692E-4	2.9812912490823074E-5	3.33603565657592E-5	2.8746490571718297E-5	2.8746490571718297E-5	8.1943384780514E-5	2.427903607704618E-5	2.427903607704618E-5	5.999718543647781E-6	8.711480330436672E-6	8.711480330436672E-6	1.4882571285346202E-5	1.9757710465473366E-5	5.187848356758007E-5	5.020714820003214E-6	5.020714820003214E-6	8.436814041241636E-4	8.436814041241636E-4	9.007393959925558E-6	3.18779830343896E-6	4.860982882881615E-7	4.848564442161418E-7	4.848564442161418E-7	3.297416918079943E-5	3.297185036976735E-5	1.4489517141447195E-5	3.335308121354963E-6	3.335308121354963E-6	2.5940449067451965E-5	1.330320705850152E-5	8.684548090887034E-6	8.684548090887034E-6	9.501020304814034E-5	4.8225357148212744E-5	3.0848686640716494E-6	3.0848686640716494E-6	1.6084919997050307E-5	2.821710936773414E-5	5.443865379928248E-6	5.443865379928248E-6	2.594464971517052E-5	7.824383486454423E-6	7.824383486232378E-6	5.496925744297165E-5	2.0175297670010917E-4	2.0175297670010917E-4	3.561968306009522E-4	3.561968306009522E-4	1.1485799880273095E-4	1.1485799880273095E-4	5.075394492237706E-6	5.075394492348728E-6	7.287187078985902E-5	1.2472179305544895E-4	1.1913272794705776E-5	3.36193258276829E-6	3.36193258276829E-6	2.4986909196167417E-5	2.4986909196056395E-5	3.6117159835291623E-4	3.6117159835291623E-4	2.912050562862145E-4	2.912050562862145E-4	5.630031579628714E-5	5.630031579628714E-5	2.5193090505970517E-6	2.519309050375007E-6	1.4050201211035507E-5	1.0417514158544972E-4	4.676508050049932E-5	2.2586759662601708E-7	2.2586759662601708E-7	8.125302652928212E-10	1.1244008650579396E-4	1.9855304067561974E-9	2.3847890543049477E-4	1.3501993106590504E-4	1.3309469264033424E-5	3.416337909071254E-4	5.7777560294902663E-5	2.6967264509225597E-4	1.1717346037976029E-4	3.7675738428055716E-5	1.8956559101690473E-4	2.819843672341449E-6	9.924400788896559E-5	3.757994077713267E-5	4.573335133217782E-5	1.2307573137571026E-4	3.230360246070374E-4	4.845802492603468E-8	6.015842038853414E-6	1.4233831192589363E-6	6.248330146840786E-6	9.127153361372375E-4	3.353575028786082E-8	4.6253696587283954E-6	5.923472703156518E-4	5.2878739083106474E-5	3.311470048172893E-7	7.804304362757364E-7	1.1548685208140341E-7	4.691675452250799E-6	1.9505578351286523E-5	1.600051949823822E-7	7.932293405454871E-7	3.6772960516628928E-6	1.0967750941115462E-5	1.9159614056407648E-6	3.093722082136985E-5	2.490640684760237E-5	3.8642419490586555E-5	3.360931565188352E-5	9.410810029930605E-5	6.771177788911231E-6	1.1309302077489036E-5	3.7729520618867696E-9	1.1170075445909866E-4	1.1248670276353678E-5	1.0432272861715663E-4	5.246259413476118E-4	4.872517730269976E-4	9.983273097091683E-10	1.302192281560366E-6	1.6239548794594327E-7	1.935636757788295E-5	4.859001596405621E-4	3.6787473178812036E-8	4.080458240020013E-4	2.0920739411955935E-5	0.03399719961015124	1.7201408852950553E-14	6.15205726425767E-11	5.390157068126135E-15	7.578945473727002E-13	1.916556663261737E-6	2.8758366588110817E-6	4.823053768254759E-6	5.167797764826787E-6	1.227850714191625E-5	1.620729060813897E-5	7.565776180884498E-6	7.408712743295354E-8	1.2618212796855488E-7	2.4140802690197916E-9	3.4012862526466847E-9	1.5172359970394567E-5	5.0363605690106894E-5	5.5218417263080966E-6	1.33722209065823E-5	1.28621205630286E-4	1.3133247176999596E-5	6.512805023062285E-7	8.069055471571218E-7	8.795550086482251E-6	2.5313605295229635E-6	4.7102326114489834E-5	9.944354766311392E-6	1.3105989235540072E-5	1.993741086026013E-5	3.945299527230439E-5	4.67619663002683E-6	4.2130740149026735E-5	2.327353143538602E-8	5.113572724988469E-4	2.147177058804406E-4	2.74472200429976E-5	4.008574255864872E-6	1.1803578776059531E-5	1.0367755679530077E-5	1.950265642325366E-5	7.530985636805543E-5	3.1315428028477754E-10	1.7396383946710614E-6	1.2380725539662407E-5	8.099921743542904E-5	5.855448476421721E-6	8.784630326463816E-5	3.779700241701711E-5	8.200725118778784E-5	3.0434654574307274E-8	1.990814519091666E-4	1.1689320378316381E-7	1.4368400373121482E-4	1.4154170282276723E-4	1.1187491564257357E-6	4.0211467489115194E-10	1.2151382452252335E-5	2.6315707835067315E-7	1.4475006519643063E-4	6.967446751515727E-5	6.689752337940558E-5	4.16616959819649E-8	2.392598555167602E-6	2.4213615249513154E-6	4.5830679162861543E-7	1.5739324392693987E-6	1.2162945537741443E-5	7.898173713494216E-6	4.467273974850805E-6	1.7931234275181396E-10	3.3846309637208805E-6	4.677249952900198E-6	3.7810418777040056E-6	4.650982694198724E-6	2.7354555287573135E-9	1.7327154155921676E-9	2.5114446526863787E-6	1.680688033189881E-9	1.2218754896764494E-9	4.401437370127326E-8	8.125156356841856E-6	6.221985445908906E-5	1.0211934033943493E-6	3.739429429661101E-6	7.68571983622568E-6	5.634987890101861E-5	1.737945549870057E-4	8.143543950289711E-9	1.5119302558264103E-5	1.7807209916065325E-5	1.533586936608433E-5	1.8350612270090494E-4	1.8779416328662535E-6	1.6533598728518673E-4	1.9787707327689752E-4	4.328485878579702E-5	1.7147011143581192E-4	1.3861069916565327E-4	2.6415140741420373E-8	3.674600412333362E-4	5.937357749896677E-8	4.3815495664789594E-4	5.62749534353979E-4	1.1139373187551982E-4	1.110704777040894E-7	2.714732496911232E-6	1.0582375289835966E-5	8.803235395093978E-7	6.857060790510516E-6	2.6287082672826756E-6	1.2775135124099002E-5	1.397108544737291E-4	1.741738867995224E-4	1.0906171893254601E-5	1.3213325988914448E-9	9.01544025455614E-6	1.1464465360022658E-4	1.2548626640240812E-5	1.0491984363725226E-4	1.751105492356908E-4	4.902811365237181E-5	2.3223596965715743E-5	7.702271598297727E-9	3.009785553986788E-5	2.9438085078481446E-4	9.928013693261128E-6	1.6369170245611464E-5	2.6770711708978823E-5	6.39636848527303E-5	1.607565479000428E-5	5.9689225693215775E-6	8.914241386714927E-6	4.889909267169479E-6	2.059225838824119E-5	4.1628719437247774E-5	2.9905218875803108E-5	2.5328944575186974E-5	8.639463419735094E-5	1.3805066966265933E-4	2.607802358500777E-6	1.5022882875248555E-5	1.7692667775293103E-8	1.858644388608166E-5	3.702784581949281E-6	7.355795557884015E-6	9.617759985758312E-6	3.0185791862302747E-4	0.0019580843652298174	0.0014390978896298146	1.8481292608296673E-4	5.379651091264037E-8	1.2420093842280266E-9	3.1849343157253074E-6	5.88284675695494E-6	1.9138879839619705E-5	1.1179952392859072E-5	1.8537444966604255E-5	2.3242685553981346E-9	1.2952722028503061E-5	4.636610998476343E-6	9.714188955944891E-5	1.300529884706858E-5	4.589804005250553E-5	4.6788862285929156E-5	8.87935558888664E-5	1.3779109731770767E-5	2.277938208050667E-5	1.9472393052555326E-5	4.231410347110831E-6	4.202631687100222E-9	1.9957478941123874E-5	1.4954349359053154E-5	1.0351196189128942E-4	7.830157756427703E-5	3.653836193950877E-5	3.098663732015172E-5	4.574437817694843E-5	8.083829403193743E-5	0.0030027505145663325	0.0033045814180122646	7.13892233991098E-5	6.79508863857814E-5	1.0685518142850015E-4	2.1844816819438506E-5	8.557385284380103E-6	6.595046604507271E-5	4.279607001722585E-5	5.741659469971072E-5	4.830526978416572E-9	1.1753210193310437E-4	7.657624146961695E-5	1.1200665014809985E-5	3.195424862667551E-5	3.550202067892361E-5	9.448470006390153E-9	4.179148079724859E-4	2.3455502392177863E-4	4.654123314418168E-5	5.744216355374476E-5	5.658975402722533E-7	2.2160842984930706E-4	2.3821322728978522E-4	6.989094504361582E-5	7.43215265996966E-8	0.0	0.0	0.0	0.0	0.0	0.0	0.0	0.0	0.0	0.0	0.0	0.0	0.0	0.0	0.0	0.0	0.0	0.0	0.0	0.0	0.0	0.0	0.0	0.0	0.0	0.0	0.0	0.0	0.0	0.0	0.0	0.0	0.0	0.0	0.0	0.0	0.0	0.0	0.0	0.0	0.0	0.0	0.0	0.0	0.0	0.0	0.0	0.0	0.0	0.0	0.0	0.0	0.0	0.0	0.0	0.0	0.0	0.0	0.0	0.0	0.0	0.0	0.0	0.0	0.0	0.0	0.0	0.0	0.0	0.0	0.0	0.0	0.0	0.0	0.0	0.0	0.0	0.0	0.0	0.0	0.0	0.0	0.0	0.0	0.0	0.0	0.0	0.0	0.0	0.0	0.0	0.0	0.0	0.0	0.0	0.0	0.0	0.0	0.0	0.0	0.0	0.0	0.0	0.0	0.0	0.0	0.0	0.0	0.0	0.0	0.0	0.0	0.0	0.0	0.0	0.0	0.0	0.0	0.0	0.0	0.0	0.0	0.0	0.0	0.0	0.0	0.0	0.0	0.0	0.0	0.0	0.0	0.0	0.0	0.0	0.0	0.0	0.0	0.0	0.0	0.0	0.0	0.0	0.0	0.0	0.0	0.0	0.0	0.0	0.0	0.0	0.0	0.0	0.0	0.0	0.0	0.0	0.0	0.0	0.0	0.0	0.0	0.0	0.0	0.0	0.0	0.0	0.0	0.0	0.0	0.0	0.0	0.0	0.0	0.0	0.0	0.0	0.0	0.0	0.0	0.0	0.0	0.0	0.0	0.0	0.0	0.0	0.0	0.0	0.0	0.0	0.0	0.0	0.0	0.0	0.0	0.0	0.0	0.0	0.0	0.0	0.0	0.0	0.0	0.0	0.0	0.0	0.0	0.0	0.0	0.0	0.0	0.0	0.0	0.0	0.0	0.0	0.0	0.0	0.0	0.0	0.0	0.0	0.0	0.0	0.0	0.0	0.0	0.0	0.0	0.0	0.0	0.0	0.0	0.0	0.0	0.0	0.0	0.0	0.0	0.0	0.0	0.0	0.0	0.0	0.0	0.0	0.0	0.0	0.0	0.0	0.0	0.0	0.0	0.0	0.0	0.0	0.0	0.0	0.0	0.0	0.0	0.0	0.0	0.0	0.0	1.9559572761764475E-11	3.612854026814671E-14	1.3562726604133829E-11	6.209658408482358E-9	4.6509262254676196E-10	1.1596280916045369E-8	1.599057159355384E-11	4.510890864026114E-11	3.2823112389768517E-7	1.5909507754481996E-9	5.339113298674629E-8	3.4044742698757974E-7	2.0698049259230832E-11	1.1475477706600125E-7	4.897807433274013E-11	4.3166967275848066E-7	3.2793652528094325E-10	6.539905604903668E-9	3.6780599591907536E-13	1.0959229129944682E-10	3.959044189585935E-14	6.6631103314596E-12	2.9044322571928945E-13	2.4276417263312532E-12	-3.3999818878850773E-12	8.79942819672761E-8	6.653270679415786E-14	4.385584838027525E-14	3.202079179494096E-14	3.054572238170414E-9	6.65331261620699E-10	1.9283791919339216E-11	2.1966613947923086E-13	1.7879288156581047E-13	1.434446866987308E-12	1.7445508050532513E-12	4.1729521352536204E-9	2.4709796920557097E-8	1.668918830435937E-8	3.4169035220773554E-9	1.9395138716999857E-7	8.632362840187685E-12	3.576650626329382E-12	1.4761287699747054E-15	4.089657969758417E-12	1.0993076901490683E-8	6.786922848441728E-9	4.346042243890938E-8	1.2753493888344048E-7	0.0	1.5692047626825163E-15	2.3587031176359824E-12	2.170430078709137E-13	5.092563253746992E-11	8.411526115467862E-14	4.802337021819813E-10	2.504309285919522E-7	7.692002257542125E-12	1.2639363201202782E-8	1.881098203379824E-9	3.19097195267396E-9	6.767287781094521E-7	1.8734549698642343E-7	1.1924920660428065E-8	5.045871966696137E-13	4.335325123576613E-12	4.84185909148858E-11	4.1787806834434847E-10	1.4982158810984397E-10	6.423296131304935E-14	4.266574985930895E-15	1.0794532123766975E-14	0.0	0.0	2.873622698124398E-10	1.6749984385261947E-9	1.1170598509247118E-13	7.346722444074101E-10	1.2778545222296335E-9	2.1735050694931166E-9	1.819981606352719E-13	1.5651525688118642E-12	4.543530394419133E-10	4.407194075637415E-11	1.2405229841208913E-7	2.1141605247869537E-11	3.544839843412801E-12	3.130105584809913E-9	2.2158762665189098E-10	3.155183252823535E-9	1.3477739782425771E-15	9.167215456154854E-9	6.073295516544122E-7	1.9640200350667545E-11	5.729431651667992E-13	2.2142534278888085E-9	9.166459207833154E-9	5.335647993978332E-9	1.1087964061465718E-11	1.2241425499021262E-9	3.2934131374085865E-13	4.7817839277174984E-14	3.5000580762055083E-8	1.1644561303163926E-10	6.853180981179715E-11	4.105468092997867E-10	6.869521847371811E-9	3.3120856839839224E-15	2.0501851567222597E-8	6.441324574645637E-9	1.643624637817152E-7	5.6939798375273606E-11	3.0380686713248725E-9	0.0	2.0677581542128735E-14	2.440480106687686E-10	2.3109639839610676E-8	5.48438373834155E-8	6.098525069562131E-11	5.131752093842892E-10	5.628848860165341E-13	2.5102874412067205E-8	3.8469260153847513E-10	1.3323419280760912E-13	5.974410674591309E-9	9.03073959013072E-13	5.298792161105704E-13	1.0327984838524886E-15	3.117693605688569E-9	7.864026600564222E-12	9.679589556732261E-12	2.879477797567241E-9	0.0	0.0	6.312233209243212E-12	3.0548248349348686E-15	0.0	1.1370650725179297E-15	1.8164082981774838E-14	9.805460586109393E-10	0.0	2.344657230647775E-13	1.4094447046950103E-12	4.843975703943658E-12	1.240745165689317E-8	1.7956669896350895E-8	1.019677972180516E-11	4.249395045468171E-12	9.429249510558608E-12	3.106578430894867E-7	1.386382354306418E-15	3.0583202821589065E-11	3.528609670006539E-8	2.8146041384504355E-12	4.9007192595194115E-11	1.4239902452694424E-10	4.641439444120062E-14	3.3288590956803445E-10	1.1996571349023015E-13	7.965593990234395E-10	6.814683446787191E-7	1.138917395067251E-6	5.9480876635780596E-8	3.5925571315225673E-12	1.1267190064940978E-7	5.905105447986954E-13	4.192451018642325E-12	1.2996388888255504E-11	3.283923386542672E-11	1.5575061669471874E-11	1.185320838821875E-10	5.1748599393909155E-8	4.9719474941434764E-15	5.0808245556936315E-8	4.053054456450808E-10	1.356558507769434E-11	0.0	2.2303877825535313E-8	9.376249286514633E-7	6.820822278941234E-8	3.005009503338046E-15	9.12971782848248E-12	7.71911723433521E-11	4.810321734595177E-8	2.112476085506744E-9	2.715391741076382E-9	2.0537422713800703E-11	1.2301298069494783E-11	5.689612020383712E-12	4.2345141328282906E-12	3.1893650996639528E-12	8.596784395425134E-12	6.008149335222286E-12	1.52235867026915E-8	3.9430663497737834E-8	5.9539797488242996E-12	7.670128945216708E-12	2.3158956122153422E-8	1.940904660947581E-12	1.3865099191568991E-9	2.8249195777204002E-9	6.441883565758517E-10	6.559316843551984E-13	1.5698364312199996E-8	7.925821916947156E-12	1.8541058996965803E-12	2.519844212721929E-9	1.6807687432066302E-6	1.0527329251419189E-14	0.0	2.2418733961668183E-14	3.902938650869405E-12	1.6768626076925644E-11	8.074053750723976E-9	1.4633950964070643E-11	4.014715454877567E-15	2.1389960574416926E-11	1.6848504289297835E-12	9.156446388763903E-12	1.2104388853465489E-9	3.8760094440781494E-10	1.2367342019655057E-7	1.7124914460383763E-8	1.0808330856675166E-8	8.479217528269131E-13	7.47575154478176E-10	2.8828581327224413E-12	1.5077879697469217E-15	4.8216305830699186E-12	7.781789579785609E-9	1.1255195468070722E-11	3.011932008199569E-11	3.782074175417687E-8	8.6666905416456E-11	1.399863371138844E-10	4.396293382877928E-11	7.383665463009541E-10	1.701423002033849E-8	6.700931787690236E-6	1.2516180544385414E-11	4.120649203479927E-10	1.6663169045549313E-10	1.1954052630968252E-8	2.006907167238833E-10	1.2869156853118954E-10	2.3811798143086354E-10	3.071012957597939E-14	2.2165959210383024E-8	3.7556056958515817E-10	5.249957527757562E-11	1.3678383281475591E-11	2.8573394562091366E-7	7.796397494843175E-14	3.7018978859593663E-10	1.4697565334141852E-11	7.309110399208665E-13	1.7761174000433796E-11	7.439499734299509E-8	1.4837710410885355E-11	6.186312405211853E-10	5.625463392310912E-7	2.975775091280513E-7	0.0	0.0	0.0	0.0	0.0	0.0	0.0	0.0	0.0	0.0	0.0	0.0	0.0	0.0	0.0	0.0	0.0	0.0	0.0	0.0	0.0	0.0	0.0	0.0	0.0	0.0	0.0	0.0	0.0	0.0	0.0	0.0	0.0	0.0	0.0	0.0	0.0	0.0	0.0	0.0	0.0	0.0	0.0	0.0	0.0	0.0	0.0	0.0	0.0	0.0	0.0	0.0	0.0	0.0	0.0	0.0	0.0	0.0	0.0	0.0	0.0	0.0	0.0	0.0	0.0	1.3476222311610707E-8	1.347622220289519E-8	1.9198643452504106E-8	1.919864340942779E-8	8.9310961220023E-7	0.0	0.0	0.0	0.0	0.0	0.0	0.0	0.0	0.0	0.0	0.0	0.0	0.0	0.0	0.0	0.0	0.0	0.0	0.0	0.0	0.0	0.0	0.0	0.0	0.0	0.0	0.0	0.0	0.0	0.0	0.0	0.0	0.0	0.0	0.0	0.0	0.0	0.0	0.0	0.0	0.0	0.0	0.0	0.0	0.0	0.0	0.0	0.0	0.0	0.0	0.0	0.0	0.0	0.0	0.0	0.0	0.0	0.0	0.0	0.0	0.0	0.0	0.0	0.0	0.0	0.0	0.0	0.0	0.0	0.0	0.0	0.0	0.0	0.0	0.0	0.0	0.0	0.0	0.0	0.0	0.0	0.0	0.0	0.0	0.0	0.0	0.0	0.0	0.0	0.0	0.0	0.0	0.0	0.0	0.0	0.0	0.0	0.0	0.0	0.0	0.0	0.0	0.0	0.0	0.0	0.0	0.0	0.0	0.0	0.0	0.0	0.0	0.0	0.0	0.0	0.0	0.0	0.0	0.0	0.0	0.0	0.0	0.0	0.0	0.0	0.0	0.0	0.0	0.0	0.0	0.0	0.0	0.0	0.0	0.0	0.0	0.0	0.0	0.0	0.0	0.0	0.0	0.0	0.0	0.0	0.0	0.0	0.0	0.0	0.0	0.0	0.0	0.0	0.0	0.0	0.0	0.0	0.0	0.0	0.0	0.0	0.0	0.0	0.0	0.0	0.0	0.0	0.0	0.0	0.0	0.0	0.0	0.0	0.0	0.0	0.0	0.0	0.0	0.0	0.0	0.0	0.0	0.0	0.0	0.0	0.0	0.0	0.0	0.0	0.0	0.0	0.0	0.0	0.0	0.0	4.895054890168742E-13	6.792181600153134E-8	1.1651691465199798E-11	1.5978797738246605E-8	2.2762346363828775E-8	3.381367546125418E-9	7.019869664427831E-8	2.680647246362651E-8	3.031499935268475E-7	3.0487641387389805E-7	1.369581064991131E-8	1.8487289332643255E-7	5.9138310327458156E-9	1.7615069557308452E-7	1.1077749385833402E-7	2.7100413093874536E-7	2.8900814366224843E-7	7.942731579546905E-7	1.336000196821223E-12	7.502989126141238E-10	9.682089584375104E-12	1.623717175189427E-10	1.0873346180688533E-8	6.902839069193655E-10	3.9088843273483387E-11	3.757639339391963E-8	4.960968671951642E-8	1.0773314582520065E-11	3.588576935288678E-12	6.181283391667691E-12	1.4500005682581187E-9	2.3290164699598214E-10	1.2169612148588913E-14	8.477796107677314E-12	2.1979237300245667E-10	3.2064443082679288E-9	1.898375833965334E-9	6.401477543374256E-8	1.1949679636182547E-8	1.25967953426339E-8	4.409859108983978E-8	4.16635130790472E-8	1.6301629668374806E-9	1.8262284855250802E-9	1.2771976129751691E-12	3.016476143798548E-8	4.503333790034255E-9	2.8906751830835386E-8	4.6973628673048285E-7	2.502559364031811E-7	0.0	2.7908930568315952E-14	3.534123563775449E-13	3.535817448643787E-11	2.794074462240133E-7	4.724368228396133E-10	4.979105089870076E-6	1.957148914452776E-9	7.579124776783474E-10	2.755835918427417E-6	8.75792066565855E-7	1.8667541364942267E-6	3.42450119030542E-7	1.8868868234079718E-7	4.951255185122546E-9	3.0710696879315014E-10	8.326673662147945E-12	9.738900854995936E-11	7.422633000024237E-10	1.8193585405938122E-11	2.369260589602048E-14	9.062397195972012E-15	0.0	0.0	2.307088813665855E-13	8.104437823347254E-10	5.914316057007373E-11	4.339485990082664E-10	1.5421309651158473E-9	3.255445368804721E-9	1.1377880716482399E-10	2.8294956927671875E-11	3.796456266807414E-10	2.0121841309593063E-10	3.299812111159973E-10	3.1229173313968207E-9	7.967120486929511E-11	3.826961031068334E-9	5.473216442258677E-9	7.548420960521034E-10	3.852040486395069E-9	1.5604476327131668E-11	1.7561518637526433E-7	3.5946095193279104E-7	2.659077212959731E-9	2.056806236483174E-9	2.4095510260115965E-9	2.920417853844025E-9	3.996185254765645E-9	2.6259060619327942E-8	2.0864313145574522E-15	2.9123625258104356E-11	4.806663183784745E-11	1.4054663530859575E-8	5.731175055200675E-11	7.034680083982299E-9	9.17655945562275E-9	1.369279397894336E-8	3.1198172601698794E-11	4.071237336563816E-8	5.6246045374667786E-12	3.702242907116672E-8	4.006515059266765E-8	3.153151773968425E-11	2.0683881336011186E-14	6.153410097800293E-10	6.83087122811662E-12	1.5324113129632356E-8	1.5308759485663222E-8	5.512266307714729E-8	6.498254448210003E-12	7.606126245648903E-10	1.1020910764502137E-9	3.9760819413161644E-10	2.7937381980523658E-9	6.089573891380585E-10	2.2059219723647634E-9	1.3087883365914222E-10	1.5692172157931783E-13	7.379470036759388E-10	4.244426868722837E-9	7.2922567236413074E-9	9.183676100596611E-10	0.0	4.763469749182284E-14	5.257893363307659E-12	5.185583723043196E-14	0.0	1.3335932265216106E-15	5.317538810845743E-12	4.789684923976832E-9	0.0	6.390336620037954E-11	5.365006700002194E-10	8.268043913496031E-9	5.589759820923248E-8	1.063536925641659E-12	1.8031140118756143E-9	1.2638898965013915E-8	9.347154211195667E-9	2.0082089988002557E-7	2.324995182719908E-11	1.449759176357948E-9	7.694765855101562E-8	4.912352409839582E-9	1.4416885818936805E-7	4.6819662474357587E-7	1.3690635161777975E-10	1.6894836778619313E-6	4.5341853950118474E-10	7.824078124081873E-7	1.1649141769205188E-6	2.3269972238582262E-7	1.1655658594766857E-9	2.8323070993547013E-8	4.7829642543099385E-9	5.659302082917473E-11	1.4535126051299323E-9	4.1881047038816016E-9	2.8038770967639725E-8	4.385435456520279E-8	2.7115261701696354E-7	2.832905292657225E-8	6.428849800619248E-12	4.752345684132811E-9	4.136751885310322E-7	1.0473703637557924E-8	0.0	1.1983056339303855E-7	9.355928460425782E-8	1.3555554287686432E-8	7.683333732359751E-12	2.7034744158489636E-8	3.6417030731083585E-7	1.6962646343806627E-9	7.388143931501768E-9	1.8264812258498843E-9	3.972006632131147E-8	8.507166303653068E-9	4.605246409502903E-12	1.227735197126203E-9	1.6483686089692357E-9	8.891462525750879E-9	3.132079311652044E-8	3.720837182170147E-8	9.303806832257986E-9	4.542434378965435E-8	2.738419634963084E-10	9.016837504018912E-10	5.9679414923909935E-9	1.1066566397859042E-11	1.3899937276770398E-9	1.4225322301543439E-9	8.5015664476816E-9	2.37435466804629E-9	1.1341919837409285E-7	7.220516877522548E-6	1.1747677388823673E-5	2.045877447256592E-7	2.464997691084985E-10	6.422905026682197E-15	2.1625635971996274E-13	3.710439459615458E-10	3.430203393429184E-9	7.015313880724289E-10	4.875575535388882E-9	1.3258385199823613E-12	7.054815630406928E-9	5.539599690950236E-10	1.488428869583312E-8	5.788800333169723E-10	1.3824343287475038E-8	2.1580337754345838E-8	2.1180187444634406E-8	2.1323910540651976E-9	1.3083360139338622E-9	8.570952461906931E-10	1.721678567408118E-9	1.9642369057397917E-12	8.74697135140265E-9	3.9312183727076214E-9	5.7925431733876214E-8	1.1843839675964284E-8	1.344268684176363E-8	3.3913491965194396E-8	7.81028713906641E-8	2.1034332832585296E-7	1.3296550156801232E-5	2.0593311560504407E-6	1.4743465871974317E-7	6.6274362665306814E-9	1.5394600215777818E-7	7.752609147143102E-8	2.9294721654606463E-10	2.0127232964316974E-9	2.102175581427712E-8	7.687210891886948E-8	1.196296328057434E-11	1.6361606808766035E-8	1.8929706587957574E-7	4.401770341069858E-8	1.2474841504798867E-7	5.630885220599697E-8	3.905927636308742E-11	2.1865917479643432E-7	2.9097754650860378E-9	7.114093805121268E-10	1.4061269429685492E-7	1.0912882669457198E-10	4.047662447545957E-8	5.748761853845731E-7	2.1100068188062723E-7	1.5619625894009546E-19
134851_birA	1.1101e+264	0.3117407026083253	0.31174070260832504	0.3117409613460535	0.06404207767956284	2.4467938675477033E-4	2.446793867547702E-4	2.4468010859392275E-4	1.5168756297959143E-6	2.6129640795382594E-21	2.6129640795382582E-21	2.6129717084691573E-21	4.0094067276282494E-25	1.0791792386892044E-63	1.0791792386891997E-63	1.0791835662891899E-63	3.318536181101812E-69	1.00393267505401	0.003940526870947532	22.101730212111658	2.1691591298473808E-4	4.048500218535951E-4	1	1	1	0	1	0	1	1	1	1	1	1	1	1	0	1	1	1	1	1	1	1	1	1	1	1	1	1	1	1	1	1	1	1	1	0	1	1	1	0	1	1	1	1	1	1	1	1	1	1	1	0	1	1	1	1	1	1	1	1	1	1	1	1	1	1	1	1	1	1	1	1	1	1	1	1	1	1	1	1	1	1	1	1	1	1	1	1	1	1	1	1	1	1	1	1	1	1	1	1	1	1	1	1	1	1	1	0	0	1	1	1	1	1	1	1	1	1	1	1	1	1	1	1	1	1	0	1	1	1	0	0	1	1	1	1	1	1	1	1	1	1	1	1	1	1	1	1	1	1	1	1	1	1	1	1	0	0	1	1	1	1	1	1	1	1	1	1	1	1	1	1	1	1	1	1	1	1	1	1	1	1	0	1	1	1	1	1	1	1	1	1	1	1	1	1	1	1	1	1	1	1	1	1	1	1	0	1	1	1	1	0	1	1	1	1	0	1	1	0	1	1	1	1	1	1	1	1	1	1	1	1	1	1	1	0	1	1	1	0	0	1	0	1	0	1	0	1	1	1	1	1	0	0	1	1	1	1	1	1	1	1	1	0	0	1.0	1.0	1.0	0.0	1.0	0.0	1.0	1.0	1.0	1.0	1.0	1.0	1.0	1.0	0.0	1.0	1.0	1.0	1.0	1.0	1.0	1.0	1.0	1.0	1.0	1.0	1.0	1.0	1.0	1.0	1.0	1.0	1.0	1.0	1.0	0.0	1.0	1.0	1.0	0.0	1.0	1.0	1.0	1.0	1.0	1.0	1.0	1.0	1.0	1.0	1.0	0.0	1.0	1.0	1.0	1.0	1.0	1.0	1.0	1.0	1.0	1.0	1.0	1.0	1.0	1.0	1.0	1.0	1.0	1.0	1.0	1.0	1.0	1.0	1.0	1.0	1.0	1.0	1.0	1.0	1.0	1.0	1.0	1.0	1.0	1.0	1.0	1.0	1.0	1.0	1.0	1.0	1.0	1.0	1.0	1.0	1.0	1.0	1.0	1.0	1.0	1.0	1.0	1.0	1.0	1.0	1.0	0.0	0.0	1.0	1.0	1.0	1.0	1.0	1.0	1.0	1.0	1.0	1.0	1.0	1.0	1.0	1.0	1.0	1.0	1.0	0.0	1.0	1.0	1.0	0.0	0.0	1.0	1.0	1.0	1.0	1.0	1.0	1.0	1.0	1.0	1.0	1.0	1.0	1.0	1.0	1.0	1.0	1.0	1.0	1.0	1.0	1.0	1.0	1.0	1.0	0.0	0.0	1.0	1.0	1.0	1.0	1.0	1.0	1.0	1.0	1.0	1.0	1.0	1.0	1.0	1.0	1.0	1.0	1.0	1.0	1.0	1.0	1.0	1.0	1.0	1.0	0.0	1.0	1.0	1.0	1.0	1.0	1.0	1.0	1.0	1.0	1.0	1.0	1.0	1.0	1.0	1.0	1.0	1.0	1.0	1.0	1.0	1.0	1.0	1.0	0.0	1.0	1.0	1.0	1.0	0.0	1.0	1.0	1.0	1.0	0.0	1.0	1.0	0.0	1.0	1.0	1.0	1.0	1.0	1.0	1.0	1.0	1.0	1.0	1.0	1.0	1.0	1.0	1.0	0.0	1.0	1.0	1.0	0.0	0.0	1.0	0.0	1.0	0.0	1.0	0.0	1.0	1.0	1.0	1.0	1.0	0.0	0.0	1.0	1.0	1.0	1.0	1.0	1.0	1.0	1.0	1.0	0.0	0.0	0.9999999999178106	0.9999999999193621	0.9999998157759605	0.9999993926806159	0.9999999999851872	0.9999999999998015	0.9999999999996345	0.9996271027244734	0.9999999997847124	0.9999999999999993	0.9999999933610797	0.9999999999709366	0.999999999999971	0.9999999995509434	0.9999999999999902	0.9999998407631036	0.9999999999997992	0.9999999542465691	0.9999999980343314	0.9999999936795817	0.9999999999725053	0.9999999999871031	0.9999999999998045	0.9999999999995696	0.9999999999999002	0.9999999998636545	0.9999999873386844	0.9999021423767819	0.9999999979923624	0.9999999999925098	0.9999999999999462	0.9999999987420668	0.9999999151575443	0.999928408273072	0.999999999999619	0.9999999999999998	0.9999999999995886	0.9999999999993723	0.9999999985105833	0.9999999933007525	0.9999999986229818	0.9999999966148979	0.9999058435992383	0.9999999962154051	0.9999999999999716	0.9999999999999686	0.9999999999999997	0.999999999999828	0.999999999999995	0.9999999999806813	0.9999999999980435	0.9999999999983923	0.9999999998500028	0.9999999978220083	0.9999999951034773	1.0	0.9999999999999987	0.9999999999999989	0.9999999999999872	1.0	0.9999999999998872	1.0	0.999999999999989	0.9999999999999838	0.9999999999998299	0.9999999962828069	0.9999999996277824	0.9999999942058232	0.999999998706854	0.9999999985465271	0.9999999999999944	0.9999999998222288	0.999999999999514	0.9999999999025946	0.9999999999996764	0.9999999697722873	0.9999999715141347	0.9999999985837975	0.9999999999999952	0.9999999999998803	0.999999999364933	0.9999999829393623	0.9999999999998926	0.9999999999999867	0.9999999999996668	0.9999999999937399	0.9999999999991691	0.9999999923736869	0.9999999999746023	0.9999999722854924	0.9999999892645546	0.9999999999999772	0.999999999999977	0.9999999999534998	0.9999999999884112	0.9999999913809621	0.9999999999776263	0.9999999169665426	0.9999999997319194	0.9999999999999996	0.9999999999999996	0.9999999947920905	4.731708383776123E-5	0.9983045697511481	0.9999999982377132	0.9999999999972281	0.9999999950012699	0.9999999994804349	0.9999999999824911	0.9999999999825083	0.9999999985989527	0.9999999999905	0.9999999999999944	0.9999999999999973	0.9999999999997947	0.9999999999999988	0.9999999463721652	0.9999999962675545	0.9999999999961121	0.9999999999999984	0.9999999999996595	0.9999999999499918	0.9999999992529498	0.9999999749341347	0.9999397561691626	0.99999999978904	0.9999999999999999	0.01133847552539946	0.9999999999902879	0.9999999737176843	0.9999999999998475	0.9999999999999989	0.9999999953134728	0.9999999998874972	0.9999999999999114	0.9999999994152107	0.9999999995936417	0.9999999999561774	1.0	0.9999999999985857	0.9999999999974338	1.0	0.999999999621908	0.9999999999999997	0.9999999999996528	0.9999999999993479	0.9999999999952961	0.9999999999942601	0.999999999966882	0.042556024580881924	0.9999999999800697	0.9999999999999668	1.0	0.9999999809439432	0.9999999999989387	0.9999999999999987	0.9999999999984758	1.0	0.9999999999999998	0.9999999999999958	0.9999999671611955	0.9999999999998712	0.9999999999999962	0.9999999643008414	0.9999871281010081	0.9999999999640603	0.9999999999971709	0.9999999999939234	0.9999999999913692	0.9999999999977098	0.9999999913865344	0.9999999999945892	0.999999999999999	0.9999999958614223	0.9999999999955501	0.9999999999799338	0.9999999976917475	1.0	0.9999999973312367	0.9999999999956835	0.9999999989342254	0.9999999999999993	0.9999999999999997	0.9999999999997361	0.9999999999999996	0.9999999954017745	0.9999999994020474	0.9999999971355441	0.9999999758483687	0.9999999963902408	0.9999999939112112	0.9999999999969924	0.9999999999992616	0.9999999999999986	0.9999999999999689	0.9999999999969728	0.999930652154146	0.9999999999982656	0.9999999915649712	0.9999999976515951	1.0	0.9999999999999911	0.999999999999167	0.9999999982511977	0.9999999999999999	1.0	0.999999999997684	0.9999999999763682	0.9999999999999998	0.9999999999999959	0.9999999999999427	0.9999999999999999	0.9999999044761629	0.9999998132536946	0.9994288822706973	0.9999990863407151	0.9999999997417447	0.9999999997411232	0.9999999969560367	0.9999999999895284	0.9999999999995431	0.9999999999999999	0.9999999990239757	0.9999999999879534	0.9999999999979167	0.9999999999996618	0.9999999999981456	0.9999999997719917	0.9999999999999971	0.9999999999999974	1.0	0.9999999999533324	0.9994032750854442	0.9999999756718672	0.9999999930268673	0.9999999999303434	0.9999999999999999	0.025618127350409248	0.9999960314436099	0.9997514746506208	0.9999708002937391	0.9999999950491189	0.999999999970458	0.9999999999999998	0.9999999999999989	0.9999999999831305	0.9999999998864719	0.9999996993177417	0.021782019702831668	0.9999996993181814	0.9999999999999988	1.0	1.0	0.9999999999803786	0.9999999999106177	0.9999999993780816	3.9095957052559527E-4	0.9999999016392384	0.9999999999999972	0.9999999929127721	0.9999999999985942	0.9999999999999981	0.9999999999825493	0.9999921481830626	0.0	0.0	0.0	0.0	0.0	0.0	0.0	0.0	0.0	0.0	0.0	0.0	0.0	0.0	0.0	0.0	0.0	0.0	0.0	0.0	0.0	0.0	0.0	0.0	0.0	0.0	0.0	0.0	0.0	0.0	0.0	0.0	0.0	0.0	0.0	0.0	0.0	0.0	0.0	0.0	0.0	0.0	0.0	0.0	0.0	0.0	0.0	0.0	0.0	0.0	0.0	0.0	0.0	0.0	0.0	0.0	0.0	0.0	0.0	0.0	0.0	0.0	0.0	0.0	0.0	0.0	0.0	0.0	0.0	0.0	0.0	0.0	0.0	0.0	0.0	0.0	0.0	0.0	0.0	0.0	0.0	0.0	0.0	0.0	0.0	0.0	0.0	0.0	0.0	0.0	0.0	0.0	0.0	0.0	0.0	0.0	0.0	0.0	0.0	0.0	0.0	0.0	0.0	0.0	0.0	0.0	0.0	0.0	0.0	0.0	0.0	0.0	0.0	0.0	0.0	0.0	0.0	0.0	0.0	0.0	0.0	0.0	0.0	0.0	0.0	0.0	0.0	0.0	0.0	0.0	0.0	0.0	0.0	0.0	0.0	0.0	0.0	0.0	0.0	0.0	0.0	0.0	0.0	0.0	0.0	0.0	0.0	0.0	0.0	0.0	0.0	0.0	0.0	0.0	0.0	0.0	0.0	0.0	0.0	0.0	0.0	0.0	0.0	0.0	0.0	0.0	0.0	0.0	0.0	0.0	0.0	0.0	0.0	0.0	0.0	0.0	0.0	0.0	0.0	0.0	0.0	0.0	0.0	0.0	0.0	0.0	0.0	0.0	0.0	0.0	0.0	0.0	0.0	0.0	0.0	0.0	0.0	0.0	0.0	0.0	0.0	0.0	0.0	0.0	0.0	0.0	0.0	0.0	0.0	0.0	0.0	0.0	0.0	0.0	0.0	0.0	0.0	0.0	0.0	0.0	0.0	0.0	0.0	0.0	0.0	0.0	0.0	0.0	0.0	0.0	0.0	0.0	0.0	0.0	0.0	0.0	0.0	0.0	0.0	0.0	0.0	0.0	0.0	0.0	0.0	0.0	0.0	0.0	0.0	0.0	0.0	0.0	0.0	0.0	0.0	0.0	0.0	0.0	0.0	0.0	0.0	0.0	0.0	0.0	0.0	3.932694614405818E-9	3.934234937830183E-9	3.085338673436411E-8	1.5386245499904305E-8	1.475428048736127E-6	7.381230460179466E-8	2.972945823964679E-7	7.758480191633055E-9	1.2614118027887145E-7	2.5422429249521983E-6	1.368078308416898E-7	5.532528515317381E-7	7.11065532010835E-7	7.070312491030961E-8	1.5804172802669214E-6	3.085358579735242E-8	5.288693468719075E-7	5.352882982423424E-7	2.086568273829137E-6	1.9447331078836783E-8	7.476367580583343E-8	2.4750579363796987E-10	8.630315906366093E-9	3.708170019267598E-6	4.251557994550126E-9	1.769961799347186E-8	6.730045382097316E-7	3.6230018984895196E-11	5.500008226633213E-10	1.6712298211984944E-11	3.6468501496411676E-7	1.4254008207092994E-7	2.2992639725494257E-7	4.86549023293037E-10	2.746858296376331E-11	1.1660574728011852E-9	1.6081524223388044E-8	8.664658840418227E-7	1.151575864777321E-6	9.424204346908382E-7	3.098729722816884E-7	1.6837904344146892E-6	9.069480721990431E-10	7.263283308134305E-10	2.0816453005778612E-9	2.0838573089321244E-9	9.17714700232608E-7	2.411139088387415E-8	4.0921928279313846E-7	1.0693169966602412E-5	8.107670090851116E-11	8.964529119026565E-11	1.0682480677814965E-8	1.7541608166027345E-9	1.7635404137017474E-8	4.7594434937625607E-7	4.760206298026759E-7	3.7083898403178495E-6	1.5155210419948162E-10	2.5889290711234025E-11	3.0728752875575083E-12	2.496731710266431E-10	7.0032554200238906E-9	1.028014628978724E-8	2.214346872531081E-8	5.987932372164551E-10	3.157118499963474E-8	4.6989049540258065E-8	8.458637223984766E-8	1.7975956767557477E-7	7.651281497267348E-9	5.842560879543157E-10	9.488217989073178E-10	2.259192832809731E-12	1.3075984739430169E-11	1.4900212408353042E-7	4.848191036410654E-7	9.260736621996557E-11	1.5500555283765038E-9	2.0196247896286934E-8	6.484207448753665E-8	2.2076473982224343E-10	3.925296754303531E-10	5.462291507996042E-9	1.7886126801869295E-8	6.211963209712401E-6	4.4116692521356526E-8	1.0302520503380208E-8	7.96315914319834E-8	1.3503199136621902E-7	1.411397568817918E-7	3.0265058237333164E-8	3.038189866355623E-8	3.0629133708215406E-6	1.0382126269803393E-8	2.5902937572652718E-8	1.403057845461575E-7	2.511814532146772E-6	6.891650050633302E-8	6.007308539501821E-8	1.102770627148253E-6	4.2033376779215814E-11	6.428838445751359E-14	6.578626903230855E-7	4.518970408984302E-8	1.2973830010309939E-8	5.292994231798076E-8	3.7134693608997793E-7	1.4401393622076597E-7	1.443008935675394E-7	3.0242361472865298E-6	4.766371737852104E-6	1.6213203468673498E-7	2.0906302331535898E-6	6.305178601451189E-12	6.3121730065063275E-12	3.8020476097466727E-6	4.8380518786750315E-6	1.3825441135262295E-6	3.03944549417956E-7	1.1441847412863027E-6	4.067614023384181E-9	8.01070950906535E-7	1.2327089016217485E-7	1.832661788991885E-8	7.097353715845856E-7	3.818060312354987E-10	-3.149106687222458E-10	5.587587059707744E-10	1.5719935565483567E-6	5.586899831655501E-10	1.6297517557717356E-8	6.152413931093115E-6	5.267009051124205E-12	2.4555999122988226E-8	2.7011157532896846E-8	2.278279076506351E-8	1.127320459204384E-12	1.7846835120849391E-12	1.790891879238643E-10	1.8016668923426238E-7	1.3322676295501878E-15	2.637339235889158E-10	1.6649676082280962E-9	1.4281937965598956E-8	4.2746824713280063E-7	2.6710186677991743E-6	4.38183600515174E-9	1.8737648654898464E-8	-1.8107382745990996E-9	7.742898282092625E-6	7.449320049701669E-10	1.625888768064243E-8	2.2630761957742607E-6	1.0047803700174995E-9	1.0451132403943575E-8	6.989714740335273E-8	1.7350753966915988E-7	1.7353685788368267E-7	1.5300986829780427E-6	3.3838475350655983E-6	1.2702171232725767E-5	1.5306918994539842E-6	1.002720647180766E-6	1.598439891559167E-8	3.922187163940549E-7	1.6834315053060322E-9	3.497778622296721E-9	5.207307141041895E-9	7.072453622747332E-9	2.5736844544432813E-8	5.590719429626745E-7	3.054604447050302E-6	5.8256993229477416E-8	5.827709170791451E-8	1.2217375389145246E-6	4.24530310905169E-9	2.7755575615628914E-15	8.611257308333009E-7	1.6293682511436813E-5	1.215489443318063E-6	6.354847870149172E-9	6.3623154522574055E-9	9.391598365660059E-8	2.422075833896642E-6	1.82966585438038E-7	2.6142106146487265E-7	2.5743946308054433E-8	3.898992462225692E-9	1.1846150205219175E-7	7.872966722999308E-10	8.347015301168881E-10	1.4959988803298074E-9	1.0237107384014621E-8	1.974441075081046E-7	2.9293480630077084E-7	5.3690271673012546E-8	9.576391413190777E-8	1.493260525675666E-6	3.417742755473796E-10	6.647294492623246E-9	2.552059008564811E-9	1.1409890199320927E-7	5.240119338445481E-9	6.91353959636487E-8	1.133914628859145E-9	3.321652776167028E-7	3.94357453703531E-6	1.8182221442675228E-5	1.4951756832637386E-8	8.781592120143955E-10	8.922018679413668E-10	1.1096492613660303E-9	6.299958332789402E-10	5.298123002539512E-7	1.7350474390553927E-9	4.3782882874765505E-9	4.379467011261795E-9	5.591879737032457E-9	1.6848236028543795E-8	1.1473522576466166E-7	1.2922036674023474E-7	9.936976526070396E-7	7.828343036031526E-7	9.502035779318518E-7	1.2433978291426229E-8	2.767629867506116E-7	8.998819467365138E-10	1.6270678138141648E-9	1.6293959514968037E-9	4.716026702489273E-8	1.0385292625869624E-10	2.9278430790924403E-9	3.02540220953329E-6	1.481513800527523E-9	8.154148467554023E-10	3.566640316421399E-10	5.304983703019461E-8	8.897068189961388E-7	5.2827670200539245E-5	1.8587539285519483E-9	9.816277901641968E-9	7.788004685593819E-10	1.9884513746681876E-6	1.2783428515739104E-7	9.144206503108876E-9	3.0599263123320952E-9	2.75354072876155E-10	5.536304525238789E-8	2.753285377465886E-10	6.515845640819862E-10	1.0777279069174028E-9	1.4995717667609654E-8	4.0853047478250915E-7	3.434486608444587E-7	2.3685354566538308E-8	-3.247155582614125E-12	1.3775396334736456E-7	1.59103178543063E-6	5.00588737128993E-9	8.831409954446201E-7	3.1460400854443904E-6	4.08551753650066E-7	8.107005522450805E-8	8.218934460943808E-11	8.218934460943808E-11	8.06379332770336E-11	0.0	1.8422403942546172E-7	0.0	6.07319384108244E-7	1.4812781271039814E-11	1.4812781271039814E-11	1.9850408369392243E-13	1.9850408369392243E-13	3.655342976573517E-13	2.1528753125487018E-10	3.7289727552659375E-4	0.0	2.90633981205389E-11	6.638920314152981E-9	6.638920314152981E-9	4.5753430930558354E-8	4.5753430930558354E-8	1.965668632205981E-9	1.965668632205981E-9	2.749466038614115E-11	6.320418277186578E-9	6.320418277186578E-9	1.9555211380898615E-13	1.9555211380898615E-13	4.3046750521858257E-13	9.980593505216569E-14	9.980593505216569E-14	1.363455089142143E-10	1.2661315553235281E-8	1.2661315553235281E-8	4.1139974160063903E-13	0.0	0.0	9.785762321809217E-5	2.007637621288113E-9	2.007637621288113E-9	0.0	8.484245567234885E-8	1.257933214044288E-9	5.3884387119742123E-14	5.3884387119742123E-14	6.277664917652878E-13	6.277664917652878E-13	1.4894166594252052E-9	1.4894166594252052E-9	6.6992474889688455E-9	6.6992474889688455E-9	9.415640076174537E-5	0.0	2.846457037861713E-14	3.784594848401252E-9	3.784594848401252E-9	0.0	4.896522777650092E-9	2.177991716558692E-9	1.4999725537837958E-10	1.60769276273293E-12	1.9565506699166595E-12	1.9565506699166595E-12	1.7005254401004854E-13	1.2808133780105402E-14	1.2808133780105402E-14	0.0	0.0	1.1278627343727499E-13	1.1278627343727499E-13	0.0	3.7171931314728813E-9	3.7171931314728813E-9	1.4534729175976567E-9	1.2931460785906283E-9	5.794176838033239E-9	3.7221759705681176E-10	3.7221759705681176E-10	3.0227712684855505E-8	4.85986711354979E-13	5.52511072891625E-15	5.52511072891625E-15	1.7777126922335621E-10	9.740542723587822E-11	9.740542723587822E-11	2.8485865283862162E-8	1.0733467644571367E-13	1.706063769116873E-8	1.706063769116873E-8	6.260063072374107E-12	6.260063072374107E-12	7.626313182589483E-9	8.30853121160852E-13	8.30853121160852E-13	2.7714507576507557E-8	2.7714507576507557E-8	1.0735445434767124E-8	5.207909504381385E-9	0.0	1.1588846382198773E-11	1.1588846382198773E-11	2.2373631504642466E-11	8.619037958863661E-9	8.619037958863661E-9	8.30334574590229E-8	8.30334574590229E-8	1.4010472930510139E-9	0.0016954302488519173	0.0	0.0	2.771923822995462E-12	1.7622867906819658E-9	1.7622867906819658E-9	5.195650984529208E-10	4.998730106229141E-9	4.998730106229141E-9	9.499967763153435E-12	9.499967763153435E-12	5.599762176452987E-15	5.599762176452987E-15	5.362783479144436E-8	5.362783479144436E-8	3.732445412461503E-9	3.732445412461503E-9	1.5278023541117023E-15	3.8879318845930444E-12	3.8879318845930444E-12	0.0	2.5065865275622335E-8	7.470502179565469E-10	7.470502179565469E-10	0.0	0.0	9.712122254818857E-12	2.628231560877353E-8	2.628231560877353E-8	1.0795698620422492E-15	4.686527115853456E-9	4.686527115853456E-9	1.1250280806264945E-10	1.1250280806264945E-10	8.855022729907798E-14	8.855022729907798E-14	5.847892740022789E-10	5.847892740022789E-10	4.063582727089836E-10	1.4142654688903705E-12	2.5661649759768204E-12	2.5661649759768204E-12	3.4717847981199086E-13	0.0	0.0	0.0	3.780920423384633E-10	4.703858391821436E-12	3.31179086658859E-11	3.31179086658859E-11	0.0	0.0	1.993025366528413E-11	1.993025366528413E-11	4.16548285621199E-15	0.0	0.0	1.9056056896105378E-8	3.3239242773138014E-14	3.3239242773138014E-14	0.0	1.3686726538599498E-15	1.061223349161172E-12	1.061223349161172E-12	3.2838804476941704E-8	3.2838804476941704E-8	1.2879166852540052E-13	2.2901435811819527E-12	8.63080412699784E-12	6.076626109894241E-12	2.8291008719271216E-12	2.8291008719271216E-12	0.0	5.4107462091456844E-12	8.61346563501289E-9	8.61346563501289E-9	0.0	2.0066124810404336E-11	2.0066124810404336E-11	2.63950412567124E-13	0.0	2.3082525293121063E-9	2.3082525293121063E-9	0.0	0.0	2.6687633719508307E-9	4.31659422635072E-12	4.31659422635072E-12	2.864455926114367E-9	5.979526112440846E-10	4.598225430322515E-9	4.598225430322515E-9	3.105721904106518E-14	2.4151631212922187E-8	2.4151631212922187E-8	6.088788811200297E-9	3.6097591273868324E-9	3.6097591273868324E-9	3.0075712202603974E-12	7.383635373377725E-13	0.0	1.7343811597826069E-12	1.7343811597826069E-12	2.363175615176558E-11	2.363175615176558E-11	0.0	9.552383706537717E-8	0.0	5.723231473271252E-14	5.723231473271252E-14	0.0	2.582553366293154E-10	9.136592849086155E-7	0.0	5.711177293026918E-4	2.9030617028639575E-15	1.0471639670831473E-11	3.0439633430702065E-9	3.0439633430702065E-9	1.2046612147622837E-11	9.760242547060388E-10	4.568558866470863E-13	4.568558866470863E-13	0.0	1.8544067076396096E-12	3.3819498247057956E-13	3.3819498247057956E-13	2.551813425470198E-15	5.967249145557126E-4	0.0	6.973132701771098E-9	2.4328132830268326E-8	2.4328132830268326E-8	0.0	0.0	3.968556390021106E-6	0.0	2.919970626095115E-5	0.0	4.950881099380971E-9	0.0	1.1018953860756279E-15	0.0	0.0	1.686945676703065E-11	1.686945676703065E-11	0.0	0.0	1.9621364158370014E-11	1.9621364158370014E-11	8.938223136787373E-11	8.938223136787373E-11	6.219184356102314E-10	6.219184356102314E-10	7.0872279363742135E-9	2.722416520023631E-15	9.836076160635434E-8	0.0	0.0	0.0	2.002289943675347E-13	0.0	2.111788338048451E-15	4.4905625556208635E-10	3.654076051393539E-13	0.0	1.1508624218200657E-15	0.0	2.892968826453658E-14	9.300596173938703E-12	2.8747257732875566E-14	4.4905633364643893E-10	1.5879292314518337E-15	1.5923689631026285E-7	0.0	4.116683286910533E-15	3.459176972721913E-12	1.3356386424249382E-14	1.3539270571801062E-13	1.2896505260044326E-11	3.130266101362139E-13	4.304674985073903E-13	0.0	1.363454018089264E-10	1.9021849460164233E-11	0.0	0.0	6.40506166225661E-12	1.1528128474258427E-13	1.2579330957701919E-9	8.481682826118775E-8	7.150861688412755E-5	0.0	0.0	4.1139960318333463E-13	1.676954027813113E-13	3.38510178323403E-9	1.3752208017027819E-9	1.3736600300592124E-9	3.384780854912495E-9	0.0	0.0	4.051188659666703E-15	3.2354115078561395E-15	0.0	1.7200465754022473E-13	4.9920091333029486E-15	1.931862667356044E-11	1.3028380900174627E-15	0.0	1.4999706644786205E-10	2.167430058511105E-9	4.89333144043685E-9	0.0	1.2795648298244086E-15	1.0749747059743345E-15	6.350670470700887E-10	1.6175212379430134E-14	1.0971408389634481E-14	0.0	1.097140632870005E-14	1.617535486473347E-14	1.700524780790334E-13	1.1966830742427041E-13	0.0	5.793775299767843E-9	1.2903238371876309E-9	1.4514883831037663E-9	1.4159720980708912E-9	1.7777126620032504E-10	4.842164566281996E-13	3.234885106422848E-13	3.0300206290224485E-15	3.0227709395808915E-8	2.8423387840001925E-8	1.4046468485973553E-9	0.0	1.1962503606976784E-13	6.350670221880516E-10	1.3059134944618911E-14	0.0	1.3287531947692754E-14	3.3319111191996217E-13	2.2988100933378554E-14	2.5397659459379833E-11	7.626311971341737E-9	1.7984302455375866E-12	2.2740907955413405E-14	1.0602812834167761E-8	2.418839474419918E-15	0.0	4.65002593794395E-11	2.3160742939279316E-12	0.0	3.122445554485467E-13	2.680693439721068E-10	2.661581776923868E-10	0.0	0.0	5.207909149913922E-9	0.0	2.4462539199160416E-12	0.0	6.978274041890189E-13	1.7508778181297374E-11	4.926672176675175E-10	1.7508035376829976E-11	1.225110344051468E-14	1.4010460759364444E-9	2.04402379648191E-13	2.705220800868476E-15	2.7065741012801767E-15	2.052995123345376E-13	0.0	0.0	1.332308646024802E-11	3.404375846873833E-13	1.5258048081326268E-15	3.4045157175170326E-13	5.000820605690872E-11	2.1074468590066765E-10	2.4912195552574494E-8	6.0219407694377194E-5	0.0	0.0	0.0	0.0	0.0	3.60025043405822E-14	1.0795039814071028E-15	0.0	1.7485501722803848E-9	0.0	4.3822598044269205E-11	4.0616024070126646E-10	4.376409650201137E-11	0.0	1.4142652757782565E-12	5.739720181249074E-12	6.521376325124692E-13	3.780920423384633E-10	0.0	3.4717824637768536E-13	6.520425036242635E-13	4.703857709445525E-12	5.735144858910121E-12	8.313391276838924E-13	3.592393132103785E-11	7.32275619129549E-14	3.569913890491721E-8	0.0	1.905605689608622E-8	1.523381140447135E-12	1.3682722379620617E-15	1.5242494144009353E-12	0.0	0.0	4.165481822612564E-15	0.0	2.6338693018093774E-14	3.780733838445295E-15	3.569915861290846E-8	1.2836396709095658E-5	0.0	8.114573373460215E-15	6.071686948342825E-12	8.628938674123622E-12	2.264107097852159E-12	4.4481901878345105E-12	1.959349691413748E-12	0.0	4.138577669704193E-9	0.0	0.0	0.0	0.0	2.6687633719508307E-9	1.0647317422785947E-9	1.065773408025421E-9	0.0	0.0	2.639489589931352E-13	0.0	2.3484049542439285E-9	5.89245653474916E-10	2.8642687314568756E-9	1.3960224560272909E-12	0.0	6.088387799093233E-9	6.129548957021252E-13	7.125797826459193E-13	1.4189538640148393E-15	3.1056916540510834E-14	3.0271959664167563E-12	6.934784292886661E-5	2.416580331728939E-14	8.435028507117581E-9	2.323205752801546E-9	0.0	8.845007936738135E-15	8.330033811897734E-13	1.748801435626286E-9	0.0	0.0	2.316079079879085E-12	0.0	0.0	4.117251314683235E-15	0.0	0.0	9.552383706484072E-8	9.477722165155906E-8	1.592022778712128E-12	4.719596393746305E-12	6.112490127778229E-13	6.286112816817606E-13	0.0	4.2870871312873094E-13	2.0795533274432434E-12	0.0	9.760242546911493E-10	1.1487457402788994E-12	2.083315541518682E-12	2.2800824126424161E-10	1.85349209650992E-12	2.2800826222537189E-10	0.0	0.0	0.0	4.6667503657431524E-11	0.0	7.16931492246695E-15	6.9564430764190786E-9	1.1188807620081644E-11	0.0	0.0	2.3121131745296175E-13	2.4551835986691656E-4	5.799320447545505E-12	9.210724797234908E-12	2.101749803069028E-11	1.0135319166191991E-15	1.1018949058118045E-15	1.1352803988624904E-10	1.1338444858822082E-10	3.005704265338248E-7	2.044535399470502E-12	7.394755993456839E-13	0.0	0.0	0.0	7.851816937381658E-6	0.0	1.841225372475194E-15	1.4055951172146882E-12	0.0	0.0	7.0872277905484654E-9	1.0486180771332448E-12	1.8427127395812086E-15	1.7450736916814337E-11	7.85179949273123E-6	0.0	0.0	0.0	0.9999998157759605	0.0	0.9999993926806159	0.0	0.0	0.0	0.0	0.0	0.0	0.0	0.0	0.9996271027244734	0.0	0.0	0.0	0.0	0.0	0.0	0.0	0.0	0.0	0.0	0.0	0.0	0.0	0.0	0.0	0.0	0.0	0.0	0.0	0.0	0.9999021423767819	0.0	0.0	0.0	0.999928408273072	0.0	0.0	0.0	0.0	0.0	0.0	0.0	0.0	0.0	0.0	0.0	0.9999058435992383	0.0	0.0	0.0	0.0	0.0	0.0	0.0	0.0	0.0	0.0	0.0	0.0	0.0	0.0	0.0	0.0	0.0	0.0	0.0	0.0	0.0	0.0	0.0	0.0	0.0	0.0	0.0	0.0	0.0	0.0	0.0	0.0	0.0	0.0	0.0	0.0	0.0	0.0	0.0	0.0	0.0	0.0	0.0	0.0	0.0	0.0	0.0	0.0	0.0	0.0	0.0	0.0	0.0	0.0	0.0	4.731708383776123E-5	4.731708383776123E-5	0.0	0.0	0.0	0.0	0.0	0.0	0.0	0.0	0.0	0.0	0.0	0.0	0.0	0.0	0.0	0.0	0.0	0.9999397561691626	0.0	0.0	0.0	0.01133847552539946	0.01133847552539946	0.0	0.0	0.0	0.0	0.0	0.0	0.0	0.0	0.0	0.0	0.0	0.0	0.0	0.0	0.0	0.0	0.0	0.0	0.0	0.0	0.0	0.0	0.0	0.0	0.042556024580881924	0.042556024580882146	0.0	0.0	0.0	0.0	0.0	0.0	0.0	0.0	0.0	0.0	0.0	0.0	0.0	0.0	0.0	0.0	0.0	0.0	0.0	0.0	0.0	0.0	0.0	0.0	0.9999999958614223	0.0	0.0	0.0	0.0	0.0	0.0	0.0	0.0	0.0	0.0	0.0	0.0	0.0	0.0	0.0	0.0	0.0	0.0	0.0	0.0	0.0	0.0	0.0	0.999930652154146	0.0	0.0	0.0	0.0	0.9999998132536946	0.0	0.0	0.0	0.0	0.9999999997411232	0.0	0.0	0.9994288822706973	0.0	0.0	0.0	0.0	0.0	0.0	0.0	0.0	0.0	0.0	0.0	0.0	0.0	0.0	0.0	0.9994032750854442	0.0	0.0	0.0	0.02561812735040936	0.025618127350409248	0.0	0.9999960314436099	0.0	0.9999708002937391	0.0	0.9999996993177417	0.0	0.0	0.0	0.0	0.0	0.021782019702831557	0.021782019702831557	0.0	0.0	0.0	0.0	0.0	0.0	0.0	0.0	0.0	3.9095957052559527E-4	3.9095957052559527E-4	1.5522044380438877E-12	8.063730565722155E-11	2.4987143112450612E-8	6.073193764442359E-7	1.4812470919474452E-11	1.9837739117592462E-13	3.6553428247042887E-13	3.7289706024021333E-4	2.1528747281272075E-10	0.0	6.619157512206381E-9	2.906321569000449E-11	2.8697421054494326E-14	4.490483780464378E-10	9.58472211498457E-15	1.592366963646196E-7	2.008560461518044E-13	4.57103898478669E-8	1.9527850770866453E-9	6.293059009506154E-9	2.749425414042546E-11	1.2876746960791446E-11	1.9555210709779385E-13	4.293926005989078E-13	9.969882976426568E-14	1.3604873168723022E-10	1.2661310692373502E-8	9.785761572786477E-5	2.0065524477850335E-9	7.224501191535452E-12	5.3766113023466176E-14	1.232305802883198E-9	1.7324117970652963E-9	7.159172654704156E-5	3.8101511975328697E-13	0.0	4.0709048683292676E-13	6.274623782339324E-13	1.487619333523458E-9	6.695889391423529E-9	1.3766968951694632E-9	3.385101936504673E-9	9.415640073029419E-5	3.784570435019533E-9	0.0	3.145134757381154E-14	0.0	1.720039795327778E-13	4.992673561673193E-15	1.9318626687087772E-11	3.4892983105968637E-13	1.6075038322154163E-12	1.394355973307928E-10	2.1748003793454508E-9	4.896522775750284E-9	0.0	1.3028362874437883E-15	1.0749636571923984E-15	1.2807990886156341E-14	0.0	1.127862720780705E-13	0.0	1.0971407981582094E-14	1.6175289342364064E-14	1.7005254099290455E-13	3.7171883811632644E-9	3.7181605879141534E-10	5.791354596630242E-9	1.2911615440967379E-9	1.4532425578574021E-9	5.52208769773127E-15	1.7776949896862943E-10	4.858663318864041E-13	9.708484836639638E-11	3.2031984352348156E-13	3.016523524099527E-8	2.8474309674648372E-8	1.4161978215337758E-9	4.719859502905463E-15	1.1964341549244702E-13	6.350668176110739E-10	1.7060530569859334E-8	1.0733360152211893E-13	1.3288563686465199E-14	3.331911546554013E-13	6.260030136742582E-12	8.29641873415418E-13	7.602713920440009E-9	2.5397691866468796E-11	2.7581874975908194E-8	1.07354251121701E-8	0.0	2.2987816647711826E-14	4.650025485945095E-11	1.1588846019824597E-11	8.596976571914467E-9	2.236246270539966E-11	8.303153512394393E-8	2.680802640972151E-10	0.0	0.0	5.207908444897525E-9	0.9982572526697566	0.0016954302313604826	1.7602126942631595E-9	2.77180592824884E-12	4.971832225443738E-9	5.195642377537068E-10	2.951499204780871E-14	1.7490415072867128E-11	1.401046395918192E-9	9.499966408522622E-12	5.599760846052067E-15	2.7065752960889084E-15	2.040261543380735E-13	1.2734416161403323E-15	5.359114964526648E-8	3.732445397793913E-9	3.887929887047065E-12	1.5271218287539596E-15	3.4042567105806425E-13	4.979294429529398E-11	5.933804949087058E-10	6.427222713882928E-10	6.024361987835359E-5	2.109599717585399E-10	0.0	0.9886615244648884	9.55959397424652E-12	2.6282199082708238E-8	1.5252850375165106E-13	1.0795696448052884E-15	4.686274954010791E-9	1.125028013981507E-10	8.854657529408619E-14	5.845912419945618E-10	4.062997675147208E-10	4.3822592155792354E-11	0.0	1.4141186634980133E-12	2.5661645222023106E-12	0.0	3.78091968124049E-10	0.0	3.4708289714927543E-13	6.521374039110679E-13	4.6991362640901255E-12	5.738202731194474E-12	3.310211641005441E-11	0.9574311035201993	1.9910536781765073E-11	3.323922655918026E-14	0.0	1.905605602735092E-8	1.0612229487452741E-12	1.3681921503106904E-15	1.5242498813400381E-12	0.0	0.0	0.0	3.28387020239662E-8	1.287916684929011E-13	3.771841596921382E-15	1.9687578967537825E-10	1.2871863052330393E-5	3.593899314229608E-11	2.8241617103757054E-12	6.074760657020023E-12	8.604767643668046E-12	2.2884465151327717E-12	8.610014238495158E-9	5.4107400626405166E-12	0.0	4.134127782863802E-9	4.449887252969476E-12	2.0066116474854852E-11	2.308251874750249E-9	0.0	2.6677205849770635E-9	4.31547299940952E-12	1.0657745290827186E-9	0.0	0.0	2.6395038640398167E-13	0.0	4.589518472553346E-9	5.977654165865929E-10	2.862824752251347E-9	2.415162982169901E-8	3.6093581152797682E-9	6.086394194875739E-9	2.9817874655685445E-12	7.383614596537005E-13	1.4207290475324256E-15	3.105686641052942E-14	1.0204928619803463E-13	6.933941084940194E-5	1.7341107673008929E-12	8.40982957600916E-9	2.3484049542458E-9	0.0	8.845006005639528E-15	8.321048863672662E-13	1.748802244134611E-9	0.0	0.0	2.316076878339141E-12	2.363175565121815E-11	0.0	4.117217473901545E-15	5.711153884343503E-14	0.0	3.5547533154230904E-9	1.8670122992063385E-7	5.702040747373796E-4	9.134016408209989E-7	7.177722156954663E-15	2.5887676136046476E-10	3.0339204121125037E-9	1.0467873642195822E-11	4.568557944880566E-13	0.0	9.651263882986948E-10	1.2046608333062624E-11	2.0832402685543284E-12	3.3728037134089E-13	1.854348581245304E-12	2.2800564117090643E-10	0.0	2.551812754371797E-15	0.0	4.666750137987643E-11	5.967248449062536E-4	2.4311443204916306E-8	6.914664880992557E-9	6.965662275691407E-11	0.0	0.9741333473004428	9.615668776857958E-7	2.485253256364899E-4	2.9194764590576567E-5	4.942356515036166E-9	2.9541895512564803E-11	0.0	1.1018863242290968E-15	1.6725865459940588E-11	1.696222565503339E-12	2.4843011313410257E-12	0.9782176796160892	3.0068181739582055E-7	1.2003948045674404E-15	0.0	0.0	2.1707515132599103E-12	8.938222916545783E-11	6.219183046991144E-10	0.9996089420687128	9.836075890505572E-8	2.576590772247612E-15	7.086870828423015E-9	1.405725313282912E-12	1.8434080821558425E-15	6.086481474483627E-15	0.0	0.0	0.0	0.0	0.0	0.0	0.0	0.0	0.0	0.0	0.0	0.0	0.0	0.0	0.0	0.0	0.0	0.0	0.0	0.0	0.0	0.0	0.0	0.0	0.0	0.0	0.0	0.0	0.0	0.0	0.0	0.0	0.0	0.0	0.0	0.0	0.0	0.0	0.0	0.0	0.0	0.0	0.0	0.0	0.0	0.0	0.0	0.0	0.0	0.0	0.0	0.0	0.0	0.0	0.0	0.0	0.0	0.0	0.0	0.0	0.0	0.0	0.0	0.0	0.0	0.0	0.0	0.0	0.0	0.0	0.0	0.0	0.0	0.0	0.0	0.0	0.0	0.0	0.0	0.0	0.0	0.0	0.0	0.0	0.0	0.0	0.0	0.0	0.0	0.0	0.0	0.0	0.0	0.0	0.0	0.0	0.0	0.0	0.0	0.0	0.0	0.0	0.0	0.0	0.0	0.0	0.0	0.0	0.0	0.0	0.0	0.0	0.0	0.0	0.0	0.0	0.0	0.0	0.0	0.0	0.0	0.0	0.0	0.0	0.0	0.0	0.0	0.0	0.0	0.0	0.0	0.0	0.0	0.0	0.0	0.0	0.0	0.0	0.0	0.0	0.0	0.0	0.0	0.0	0.0	0.0	0.0	0.0	0.0	0.0	0.0	0.0	0.0	0.0	0.0	0.0	0.0	0.0	0.0	0.0	0.0	0.0	0.0	0.0	0.0	0.0	0.0	0.0	0.0	0.0	0.0	0.0	0.0	0.0	0.0	0.0	0.0	0.0	0.0	0.0	0.0	0.0	0.0	0.0	0.0	0.0	0.0	0.0	0.0	0.0	0.0	0.0	0.0	0.0	0.0	0.0	0.0	0.0	0.0	0.0	0.0	0.0	0.0	0.0	0.0	0.0	0.0	0.0	0.0	0.0	0.0	0.0	0.0	0.0	0.0	0.0	0.0	0.0	0.0	0.0	0.0	0.0	0.0	0.0	0.0	0.0	0.0	0.0	0.0	0.0	0.0	0.0	0.0	0.0	0.0	0.0	0.0	0.0	0.0	0.0	0.0	0.0	0.0	0.0	0.0	0.0	0.0	0.0	0.0	0.0	0.0	0.0	0.0	0.0	0.0	0.0	0.0	0.0	0.0	0.0	0.0	0.0	0.0	0.0	0.0	9.412859643992215E-14	7.08865527234298E-10	1.2367792493870265E-12	2.6388901226295384E-9	1.4721026158542214E-6	6.549690612993725E-8	2.708308108022251E-7	1.9810385801419474E-10	2.7513180410196365E-10	2.442233806106162E-6	1.264192626926033E-7	5.198634922234009E-7	6.510698731703148E-7	8.518928340641172E-12	1.5776524958504028E-6	1.191902429626239E-10	5.269244166392043E-7	1.891554601108938E-9	2.086335818730994E-6	2.6426604867214516E-11	7.475442047387591E-8	6.781465183775247E-12	7.950337840389158E-9	1.0206381615261472E-12	3.947328900402641E-9	3.515320036085673E-11	5.734465988153453E-7	3.271536662942178E-11	5.49346725930554E-10	3.927237239891531E-12	3.460269968850151E-7	1.4106851582269562E-7	2.2987831570717205E-7	4.853163994891008E-10	1.094615826634535E-11	1.2315653887679937E-10	1.0476442204275003E-10	7.843638885003347E-7	1.0546123819508721E-6	8.983585150507052E-7	2.946059900467753E-7	1.613239280564908E-6	2.495042638509809E-10	2.4997368180024866E-10	3.713688220429868E-14	3.4549046762388775E-12	9.162786684880478E-7	2.034582788999906E-8	2.604632804698501E-7	1.0683903771723359E-5	0.0	8.929942474133061E-11	1.0412834119149857E-8	1.7416656653064413E-9	3.3154609014263736E-9	2.708657446506921E-13	2.6951727111877683E-10	3.706736505872804E-6	1.5023302821496002E-10	2.574671363045421E-11	2.6573073881965303E-12	4.451484593848108E-12	6.919045565246568E-9	8.286503690679371E-9	2.2109970039657793E-8	1.9458528099439246E-11	3.1438792557181166E-8	4.6320703028111875E-8	7.757392193350935E-8	1.7975856449644728E-7	7.644486966048172E-9	5.787786075760549E-10	9.460470849757603E-10	3.5228846943323446E-13	1.2792343247635985E-11	1.4666995862939237E-7	4.84812716408056E-7	6.7848291480821484E-12	1.413987278228378E-9	1.9979458731841168E-8	6.224661659736334E-8	4.95024337775481E-11	1.4258705259076743E-10	4.996130168295887E-9	1.7876384513065813E-8	6.1845668920221506E-6	4.40601859991982E-8	1.8950478603359747E-10	7.918680285406608E-8	1.3236348009719266E-7	1.4041972197041304E-7	1.4805530859803263E-14	2.7053642855252023E-8	3.039195694741115E-6	4.111620119862916E-9	6.194627831795371E-11	1.3858165118240724E-7	2.5053564643326224E-6	6.315199263428738E-8	1.1215766179256043E-10	1.1027286907524195E-6	4.132215066711194E-11	6.993256917591517E-14	6.540970651646168E-7	4.496438681000297E-8	1.112202838695584E-8	1.8692752914492975E-8	3.68361672741488E-7	2.1867521782806193E-14	1.3325396549742925E-7	3.024230356211508E-6	4.591727343999379E-6	2.32814466636375E-9	2.090627356697986E-6	4.345744470653924E-15	1.1785406363389816E-12	3.8018298651319847E-6	4.807302939592895E-6	1.362168492768048E-6	6.890264774633691E-10	1.1425594278795603E-6	6.370230821056747E-10	7.033099757353762E-7	1.2261375918424146E-7	1.6744097592097244E-11	7.097059974402073E-7	3.136401159508475E-11	-3.148821424761979E-10	1.7871044342710384E-13	1.5719337772959588E-6	1.6244594264025764E-10	4.973513387947078E-10	6.1519942387433665E-6	5.235937499579091E-12	2.4555985872212957E-8	2.6761019495741332E-8	2.2782749463013583E-8	1.0880341730997688E-12	1.1434798376069468E-12	1.7075028586247763E-10	1.703721082902834E-7	0.0	1.393657146323804E-10	1.1155817495250961E-10	1.8262940173598703E-10	3.3405200194502424E-7	2.666653627112813E-6	2.298557140107655E-10	6.074085925852046E-9	-1.843074157790636E-9	7.638684997935534E-6	2.028923016377989E-12	1.464102669704564E-8	2.257538981198474E-6	2.3877789784354017E-10	6.074100450526924E-10	3.5195706072663167E-10	1.1322581362814215E-13	1.521940697977833E-10	1.4473790964609764E-13	7.886449045057295E-9	1.2455171374522133E-5	1.463997825129851E-6	9.887692281455232E-7	5.4724229945894225E-12	3.9195056008926666E-7	1.2295585428530826E-9	3.249980683740195E-9	1.8061216807229476E-9	1.5501082934634778E-9	4.92471764576036E-10	5.496241715588413E-10	3.0471777727270758E-6	1.7031408381659823E-13	5.772563425104788E-8	2.83267943430614E-9	2.9840006404750877E-10	3.359481746609272E-15	7.15686860486232E-7	1.550860593281857E-5	1.2131811904452406E-6	8.396138703792334E-15	5.32259807232795E-12	4.0411555216188314E-10	2.4220160358071746E-6	1.3640986410582933E-7	2.6105672922365733E-7	6.521561564065064E-10	4.861018167550026E-10	1.1846052304318328E-7	5.560473156147036E-10	1.0202254904669748E-10	1.550669557334399E-10	2.0358458156132483E-11	1.453269534440027E-7	2.8955995475110387E-7	1.5873041763809463E-11	9.442274323296658E-8	1.4930447313514946E-6	7.867774524624933E-12	4.163120134534228E-9	2.4940681392865785E-9	1.1393082124560141E-7	3.0508936110067586E-11	6.897526280824064E-8	2.699525915907577E-12	8.625890459365E-12	6.38086657472929E-9	1.8181401896032927E-5	1.1186932006802028E-14	2.2686205408003854E-15	8.921739457916399E-10	1.0338403419203702E-9	6.236141163100757E-10	5.297319921240033E-7	8.10424047290054E-10	1.0071894836003556E-13	6.461312198889906E-11	1.5934107544498587E-10	2.9084860612476336E-10	1.0924032894316104E-7	1.2224246814331434E-7	8.622259334166266E-7	7.41739780169847E-7	9.500438263504393E-7	7.643222796612192E-11	2.7672061242011654E-7	3.818170975321406E-11	1.5213611546733722E-14	8.763399552706532E-12	4.7157339486235335E-8	8.438162260180216E-11	2.902077484752075E-9	3.0251968412630623E-6	1.198429230553373E-9	6.455116587604696E-10	5.269242411433472E-11	-2.653682285860264E-10	6.613772245755094E-7	5.2827353421892596E-5	1.7072659830316359E-9	9.499919171077906E-9	2.593202680300195E-10	1.9789351526268512E-6	1.278176398091748E-7	8.434744250997814E-9	2.94528562159376E-9	8.840171279397249E-14	5.536283368200308E-8	1.26455094080756E-10	8.025987428948169E-12	4.88953295561082E-13	1.3634081217449905E-8	6.440910317929073E-13	2.1889105701561777E-8	2.2137450597108544E-8	-9.190667516759093E-13	1.8077268909326847E-10	1.5868382526389155E-6	1.4607400247844873E-10	3.795146162837804E-9	2.958859490625868E-6	3.2878851273662307E-7	3.9326945520641934E-9	3.932694609425265E-9	3.934235120775747E-9	0.0	3.0853386718426336E-8	0.0	1.5386245527108985E-8	1.4754280487480804E-6	1.4754280488664135E-6	7.381230454930573E-8	7.381230448599609E-8	2.972945824169678E-7	1.261411801816629E-7	7.75848021088442E-9	0.0	5.532528515955366E-7	1.3680783091725021E-7	1.3680783081669385E-7	5.352882981826841E-7	5.352882982330047E-7	2.086568274054109E-6	2.0865682734447872E-6	7.476367604577076E-8	1.944733106531136E-8	1.944733095044014E-8	8.630315771735262E-9	8.630316019919965E-9	3.7081700192297595E-6	4.25155803946066E-9	4.251557913754439E-9	1.7699617740236644E-8	6.730045383540931E-7	6.730045384079034E-7	1.6081524726295222E-8	1.1660570781353139E-9	0.0	3.6230000953257815E-11	5.500006744986241E-10	5.500008770919644E-10	0.0	2.2992639734627983E-7	1.42540082225289E-7	3.6468501482944657E-7	3.6468501490459655E-7	8.664658840070399E-7	8.664658840525309E-7	1.1515758647110221E-6	1.1515758644271204E-6	9.424204343363956E-7	9.42420434250022E-7	9.069482315259404E-10	0.0	2.081645156580566E-9	7.263281293483381E-10	7.263283987412377E-10	4.7594434971011617E-7	1.7635404232395078E-8	1.7541609280680352E-9	1.068248062325842E-8	8.96451011652002E-11	8.107656639015001E-11	8.107648842521414E-11	2.2143468914096002E-8	1.5155211096420437E-10	1.515521619910696E-10	2.58892752542078E-11	2.5889445135491018E-11	3.072833470059493E-12	3.072679519820431E-12	2.4967307738508387E-10	5.987931045643193E-10	5.987927495829755E-10	1.797595675167417E-7	8.458637219091796E-8	4.6989049753380025E-8	3.1571184933619E-8	3.157118507785103E-8	1.4900212392122535E-7	9.488217668149335E-10	7.651281497792646E-9	7.651281645754447E-9	5.842561227165479E-10	2.2593083409986822E-12	2.2592839127802416E-12	4.848191036663815E-7	3.9252998251040217E-10	2.2076472335592293E-10	2.2076494575966983E-10	6.211963209617113E-6	6.21196320948584E-6	1.030252066630869E-8	4.411669216866471E-8	4.4116692356934236E-8	1.3503199151783622E-7	1.350319917530759E-7	1.4113975699977334E-7	4.203344895997545E-11	1.102770627301786E-6	1.0382126250470879E-8	1.0382126166519584E-8	1.403057845166367E-7	2.590293760444017E-8	2.5902937526465705E-8	2.5118145319814043E-6	2.5118145319438773E-6	3.024236147695789E-6	6.578626901157522E-7	0.0	0.0	1.2973830068198712E-8	4.5189704280832855E-8	4.518970410155918E-8	3.7134693600949625E-7	5.292994211873828E-8	5.2929942340486426E-8	4.766371738092665E-6	4.766371738034109E-6	1.6213203483665762E-7	1.6213203492308057E-7	3.8020476097142957E-6	3.802047609953376E-6	4.838051878746991E-6	4.8380518788384614E-6	3.039445494008179E-7	1.3825441135892894E-6	1.382544113362128E-6	0.0	1.232708905365092E-7	8.010709507204503E-7	8.010709508681543E-7	0.0	0.0	5.587585007393301E-10	1.5719935566662298E-6	1.5719935566750796E-6	1.6297517702416676E-8	6.152413931217561E-6	6.152413931266494E-6	5.266894991255715E-12	5.2667443948328026E-12	2.455599942255715E-8	2.4555999289506962E-8	2.7011157451186118E-8	2.701115777107531E-8	2.278279065844578E-8	1.7908940848616157E-10	1.801666891742733E-7	1.8016668903966842E-7	1.4281937943826822E-8	1.6649674664979658E-9	1.315614066890402E-15	1.3156140668903895E-15	2.6373363860129255E-10	2.6710186678340585E-6	1.873764891381455E-8	1.873764869656571E-8	0.0	0.0	7.742898282459262E-6	7.742898282378522E-6	1.5300986829593945E-6	1.7353685803898108E-7	1.7350753986032235E-7	2.263076195669486E-6	7.449322055098758E-10	7.449321602069078E-10	1.6258887637383942E-8	1.0451132457917259E-8	1.0047804713023112E-9	1.0047805424807449E-9	3.3838475350336753E-6	3.383847535207195E-6	1.2702171233129658E-5	7.07245374752545E-9	5.207306902083736E-9	3.4977784713249567E-9	1.6834314151241284E-9	1.6834314659860399E-9	3.054604447183403E-6	5.590719430643388E-7	2.5736844701633658E-8	2.5736844643772837E-8	0.0	1.2217375389198114E-6	1.2217375390313203E-6	9.391598351029428E-8	6.3623156603191905E-9	4.245303264526282E-9	4.2453034267703606E-9	2.980936340105639E-15	2.9809363401056448E-15	8.61125730571788E-7	1.629368251158031E-5	1.6293682511298178E-5	2.5743946476854547E-8	2.6142106162321445E-7	1.8296658550338152E-7	1.8296658566701134E-7	1.9744410768639825E-7	3.898992180814242E-9	3.898992576419286E-9	7.872967013853482E-10	1.1846150193314593E-7	1.1846150226180932E-7	8.347013475507948E-10	1.4959987825076664E-9	0.0	9.576391418309839E-8	9.576391419314253E-8	3.943574537234722E-6	3.943574536790767E-6	0.0	1.1096494661853732E-9	8.922016158310815E-10	8.781591874023709E-10	8.781592358689609E-10	0.0	4.378288313939554E-9	1.7350474665128127E-9	0.0	5.298123005981617E-7	1.6270679428342233E-9	1.6848235650665456E-8	5.591879732671931E-9	5.591879501496311E-9	7.828343031392496E-7	9.936976524997544E-7	1.1473522543043347E-7	1.1473522552812413E-7	1.2922036656567845E-7	2.767629866967979E-7	1.2433978274327626E-8	1.243397815719607E-8	1.6293959123842103E-9	2.9278432505014157E-9	0.0	1.4815140191704436E-9	3.0254022097363543E-6	3.025402209785848E-6	0.0	0.0	8.897068190879391E-7	0.0	1.8587534804047095E-9	0.0	9.816277892077272E-9	0.0	1.278342852900904E-7	1.988451374629699E-6	1.988451374881541E-6	9.144206350812352E-9	9.144206679045163E-9	0.0	0.0	4.085304752612657E-7	4.085304752253515E-7	3.434486609695068E-7	3.434486609924455E-7	2.3685354421912938E-8	2.368535431543952E-8	5.005887350337723E-9	1.5910317855294582E-6	1.377539629881682E-7	0.0	0.0	1.6344376986028125E-12	5.256439774021315E-7	1.4357449487793645E-12	1.5676693757500212E-6	6.737769278356091E-8	2.889791838719077E-7	2.515779153364232E-6	1.1855137717228497E-7	2.416376876006759E-6	6.110564132532477E-7	5.428642806718597E-7	6.776761726409007E-7	1.070746644804238E-8	1.5097226734364641E-6	2.8089035070247753E-8	4.981349102954447E-7	1.3006826607754533E-8	2.5295164623951043E-6	1.5050693981078465E-11	5.534277087336282E-8	2.3825044814317455E-10	1.764540246498009E-8	3.7074900412070083E-6	2.208417576977095E-10	1.739538887844504E-8	1.0675505500166498E-5	3.0966133611362964E-7	1.3196185652675778E-11	1.6058206149254356E-11	1.4683539782241307E-11	1.2388206441966485E-7	2.2845483829249264E-7	4.4753786908756076E-10	2.6233722954698504E-11	1.1495349863665673E-9	1.503862338682743E-8	8.13463100250229E-9	1.6016884423057802E-6	2.1290949076751923E-7	2.6581105110152963E-7	1.6685234528654019E-6	8.471635425025958E-7	1.4262632354716483E-9	1.6052905314095675E-9	2.2491560407050868E-12	9.156342978295669E-7	2.2675359139173325E-8	4.054537198335199E-7	1.0544413964316493E-5	4.6675443481195055E-7	8.568501722121209E-12	1.0682134771630867E-8	1.4845142647412465E-9	1.7622908472633938E-8	4.6162437916866944E-7	7.655134532733092E-11	3.2326387277921E-6	6.318874719299437E-8	1.0278827288272386E-8	7.0031128975069615E-9	2.4925758095282263E-10	6.758033763179154E-9	1.0195936449111215E-8	2.014982612592683E-8	2.0162749190741347E-8	9.707208498880506E-10	4.6856657279408357E-8	8.391802510270635E-8	1.7274711726194577E-7	9.160457790330736E-11	5.774615054035663E-10	9.433443029439022E-10	1.0301334025983152E-11	1.116911166615142E-11	1.4900184040297685E-7	4.824869248263175E-7	8.62209773894076E-11	1.4642329693675315E-9	2.0060179649044568E-8	6.462528527810327E-8	2.8668336971076307E-9	2.2126738750232779E-10	5.2123488953307046E-9	1.741996541488048E-8	3.037215638144092E-8	5.223527416609464E-8	1.0246014339252547E-8	6.951857471765095E-8	2.982026967675207E-8	1.3847124493173953E-7	2.9545022057126792E-8	1.1685520713364346E-10	3.059585115020951E-6	3.084476013317562E-7	5.380257923307405E-8	1.1446479260459541E-7	6.719236718521817E-8	6.245842752620387E-8	5.4308577415982533E-8	1.0428096994253813E-6	1.050264942041474E-13	5.600850392088701E-12	6.267399054481252E-11	1.4037029855328258E-7	1.2748512680086293E-8	1.4216213461127843E-7	3.3710974445781994E-7	1.410286726320897E-7	2.869792697269163E-10	3.0131892197298266E-6	5.140999221061546E-13	1.9159858392440217E-6	1.93082634313981E-6	3.4287464005039936E-12	1.130722830220276E-14	3.766724923448935E-10	3.849869175162823E-9	1.1134357945731044E-6	2.835689287249691E-7	8.40929218372448E-7	2.4423008246498826E-9	7.063047806902013E-7	2.550992781954192E-8	1.7674135191203437E-8	6.914045140724697E-7	3.524318747260001E-10	7.834725633737002E-10	1.4573068887147092E-11	1.1000596985388022E-13	4.989106648393411E-10	1.5901273531769262E-8	5.333522972796393E-8	4.820439660025507E-9	1.7536213466611423E-12	1.1140359817654626E-12	2.2532652678592467E-8	1.0860225542329151E-12	1.7453729061394491E-12	1.7844804570181906E-10	4.3734970414535394E-9	4.176736661895298E-7	2.6373308439779956E-10	1.5405994542358044E-9	1.272852850067464E-8	4.1336893858735775E-7	2.577602422650193E-6	1.6795279757852645E-11	1.0994692171211427E-7	3.795551535861729E-7	1.3435654684018693E-9	8.985075571819632E-7	1.5515984633618522E-8	2.2614583350980454E-6	6.435990579353382E-8	9.685129856296699E-9	6.005342505616172E-8	1.039623493452503E-7	2.943145527210313E-11	1.3567140192062286E-6	5.933611545108814E-10	9.326209707474942E-6	1.2836920412477202E-6	9.360266653573806E-7	2.040618342527831E-9	3.7623736432813745E-7	2.2839027683044006E-9	3.0439056479725277E-9	4.959509203534432E-9	3.6712682282264586E-9	5.2754746351729316E-8	5.33827557275489E-7	2.4960821282123614E-6	5.0830326393299107E-8	2.0268757454067806E-11	6.09583703801127E-9	1.2031709743357443E-6	2.4079447298530713E-9	8.611257313667216E-7	1.070050567288217E-6	4.3041288398552747E-7	4.046594825106354E-9	7.475990899892477E-12	8.755899077548163E-8	2.3285639658407324E-6	2.819870162568995E-10	2.1486433912345836E-7	2.5379614994767096E-8	2.678430149821428E-7	6.8242157757765656E-9	7.863184186212386E-10	6.034521412605224E-10	7.633199220227071E-10	8.896175435824415E-9	1.87227358589012E-7	2.408176522569877E-7	5.0328473652550815E-8	1.4395320704305824E-6	1.4919193553538998E-6	1.259841669653665E-10	6.313387985750879E-9	6.788468731123154E-11	1.140409110841171E-7	5.072038891742906E-9	6.392578552057091E-8	9.737814549981853E-10	3.310340624754744E-7	1.785006479095202E-5	1.4245027771742285E-5	1.4132210157810025E-8	4.397203129642632E-11	1.4044859567475614E-11	1.1096214655292446E-9	5.54186983163065E-10	9.747122221784837E-11	1.65384331974396E-9	3.4536559789916546E-9	1.279512023263353E-12	4.284541306537631E-8	1.1415697280816565E-8	9.336461905043945E-7	1.2372546990467146E-7	9.867197541941947E-7	6.513625835729203E-7	9.091090545039993E-7	7.401306148276929E-10	2.6440544070689966E-7	8.575076597823169E-10	7.65367600076004E-10	2.343369475555679E-12	4.553963445041106E-8	1.0092546770223977E-10	3.371926831359568E-10	7.892417086588346E-10	1.276172483213509E-9	5.323302103880929E-10	1.867608683790416E-10	7.737562882778875E-10	2.725044799557182E-6	5.259940252488029E-5	4.618512739135508E-10	9.664633952188805E-9	4.624416272179442E-10	1.3210443124881354E-10	1.1831806308063455E-7	3.0432810003739615E-9	2.350464047581138E-9	1.6071373033779557E-10	6.287297372959273E-14	2.2874866004969028E-11	5.027110721914213E-10	4.341693087543539E-10	1.3918478714613371E-8	7.970859552735086E-8	2.192287775261465E-11	2.8244805296939214E-6	8.815930894261651E-7	1.1944882995013773E-10	1.4534585200295625E-6	8.123649438632304E-10	8.782811586744181E-7	2.2666942361597636E-6	2.213711590501759E-7	1.3113848203608547E-
134852_cca	1.11111e+245	9.723735292167436E-12	9.723735292167374E-12	9.723743365090148E-12	6.402921087519628E-12	0.03549115243187497	0.035491152431874125	0.03549125716424344	0.009135428124462658	0.286386818359304	0.28638681835929597	0.2863876548916249	0.025229717799921385	1.3004526150702375E-10	1.3004526150702393E-10	1.3004578324444959E-10	1.1688011971681729E-11	4.409591281554997	4.40387777475834	27.118913202382267	0.03467515802172576	0.11537103156486007	0	0	0	0	0	0	0	0	0	0	0	0	0	0	0	0	0	0	0	1	1	1	1	1	1	1	1	1	1	1	1	1	1	0	1	1	1	1	1	1	1	1	1	1	1	1	1	1	1	1	1	1	1	1	1	1	1	1	1	1	1	1	1	1	1	1	1	1	1	1	1	1	1	1	1	1	1	1	1	1	1	1	1	0	1	1	1	1	1	1	1	1	1	1	1	1	0	0	0	0	0	0	0	0	0	0	0	0	0	0	0	0	0	0	0	0	0	0	0	0	0	0	0	0	0	0	0	0	0	0	0	0	0	0	0	0	0	0	1	0	1	1	1	1	1	1	0	0	0	0	0	0	0	0	0	0	1	0	0	0	0	0	0	0	0	0	0	1	1	1	1	0	1	0	1	0	0	0	1	1	0	0	0	0	1	1	0	0	0	0	0	0	0	0	0	1	0	0	0	0	0	0	0	0	0	0	0	0	0	0	0	0	0	0	0	0	0	0	0	0	0	0	0	0	0	0	0	0	0	0	0	0	0	0	0	0	0	0	0	0	0	0	0	0	0	0	1	0	0	0	0	0	1	0	0	0	0	0	0	0	0	0	0	0	0	0.0	0.0	0.0	0.0	0.0	0.0	0.0	0.0	0.0	0.0	0.0	0.0	0.0	0.0	0.0	0.0	0.0	0.0	0.0	1.0	1.0	1.0	1.0	1.0	1.0	1.0	1.0	1.0	1.0	1.0	1.0	1.0	1.0	0.0	1.0	1.0	1.0	1.0	1.0	1.0	1.0	1.0	1.0	1.0	1.0	1.0	1.0	1.0	1.0	1.0	1.0	1.0	1.0	1.0	1.0	1.0	1.0	1.0	1.0	1.0	1.0	1.0	1.0	1.0	1.0	1.0	1.0	1.0	1.0	1.0	1.0	1.0	1.0	1.0	1.0	1.0	1.0	1.0	1.0	1.0	1.0	1.0	1.0	0.0	1.0	1.0	1.0	1.0	1.0	1.0	1.0	1.0	1.0	1.0	1.0	1.0	0.0	0.0	0.0	0.0	0.0	0.0	0.0	0.0	0.0	0.0	0.0	0.0	0.0	0.0	0.0	0.0	0.0	0.0	0.0	0.0	0.0	0.0	0.0	0.0	0.0	0.0	0.0	0.0	0.0	0.0	0.0	0.0	0.0	0.0	0.0	0.0	0.0	0.0	0.0	0.0	0.0	0.0	1.0	0.0	1.0	1.0	1.0	1.0	1.0	1.0	0.0	0.0	0.0	0.0	0.0	0.0	0.0	0.0	0.0	0.0	1.0	0.0	0.0	0.0	0.0	0.0	0.0	0.0	0.0	0.0	0.0	1.0	1.0	1.0	1.0	0.0	1.0	0.0	1.0	0.0	0.0	0.0	1.0	1.0	0.0	0.0	0.0	0.0	1.0	1.0	0.0	0.0	0.0	0.0	0.0	0.0	0.0	0.0	0.0	1.0	0.0	0.0	0.0	0.0	0.0	0.0	0.0	0.0	0.0	0.0	0.0	0.0	0.0	0.0	0.0	0.0	0.0	0.0	0.0	0.0	0.0	0.0	0.0	0.0	0.0	0.0	0.0	0.0	0.0	0.0	0.0	0.0	0.0	0.0	0.0	0.0	0.0	0.0	0.0	0.0	0.0	0.0	0.0	0.0	0.0	0.0	0.0	0.0	0.0	0.0	1.0	0.0	0.0	0.0	0.0	0.0	1.0	0.0	0.0	0.0	0.0	0.0	0.0	0.0	0.0	0.0	0.0	0.0	0.0	3.3050583973570635E-4	3.3055243820889757E-4	0.003262550867504932	2.857839544478935E-5	1.1407995023737794E-4	9.155989483256022E-7	1.0641173487591082E-5	1.4020476848619623E-5	5.713744887414496E-5	3.592966178382895E-4	2.5709789767125457E-6	4.362890582632062E-5	3.5338944851492915E-4	3.006594917630556E-4	9.794270735062893E-4	0.0032626085628115753	0.0077062406383408	0.971128722470741	0.9999985715377715	0.9999969381005412	0.9999999021905968	0.9999999342382274	0.9999999998853476	0.9999999996270276	0.9999999999558175	0.9999999333629095	0.9999933653020936	0.9999988808013008	0.9999989282576051	0.999999999998347	0.9999999999742379	0.999999429412176	0.999999129631531	0.999998708779397	0.9999999999999736	0.9999999999998335	0.9999999878367245	0.9999999996554195	0.9999991283046871	0.9999964003590137	0.9999992758946782	0.9999981277844724	0.9999991313941968	0.9999980268241723	0.9999999999989074	0.99999999999985	0.9999999999992234	0.9999999990376438	0.9999999999795492	0.999999986236457	0.9999999947795403	0.9999999949292596	0.9999999001117681	0.9999989208987863	0.9999965895199483	0.9999999999997732	0.9999999999990492	0.9999999999928212	0.9999999999943909	0.9999999999999855	0.9999999999505241	0.9999999999999957	0.999999999995377	0.999999999992953	0.9999999999249134	0.9999981828529139	0.999999837929142	0.9999974407981347	0.9999994138974858	0.9999992932198708	0.9999999999976484	0.9999999243878702	0.9999999750527983	0.9995401042760917	0.9999889769073105	0.9999854468715395	0.9999867995690425	0.9999993293176463	0.999999999888554	0.9999999999454079	0.9999997126319291	0.9999916694630564	0.9999999994928722	0.9999999999934863	0.9999999992621587	0.999999996778514	0.9999999996209887	0.9999960279845238	0.9999999073717207	0.999987064559457	0.999994487386779	0.9999999900150639	0.9999999900092416	0.9783936215294761	1.0463901021440236E-5	2.2506273827938017E-6	5.625127289188292E-6	2.062950894557991E-4	1.384572971796505E-5	5.4460480607310124E-5	2.886333457217116E-4	1.8614925580706654E-4	4.944195458600475E-7	1.0890854573397668E-5	2.2844618119410853E-7	4.443836861489636E-6	1.3240816032822345E-5	4.683925034276726E-5	1.0289288144371689E-4	1.0295370496471445E-4	0.001788626543008598	1.6453259560633704E-4	1.621040730682699E-4	9.476754145693045E-4	0.0016758030166380555	0.001677002216026957	3.95795116209241E-5	3.6101535119492656E-4	3.0050238127854456E-5	1.9308994604072538E-4	3.8374362255233496E-4	3.164860525171065E-4	5.03515185730774E-4	4.7993097257481576E-4	0.0017383148191044695	0.009589941788391343	0.10376917816681785	0.0018598596908309117	0.039538412142593016	0.00861181166363223	0.039540145642729785	0.13242223818663157	0.04104140066014206	0.9991922501208812	0.9999999999601304	0.9999997454691508	0.9999998219507994	0.9999999693405595	0.9999999877340008	0.9999999305775764	0.006357783210294454	3.100852907778062E-13	3.1991424041899474E-4	0.002496749283375288	0.010403321912785923	0.10208649060725261	0.9980133460115512	0.9997281115009069	0.0659250984307882	0.9707908155836551	0.2123289882786683	2.6102032446684298E-5	1.9179529372626014E-4	0.07495571911426324	0.9999999994667681	0.9999999999939692	0.9999979957971634	0.999998196848122	0.9999981969131112	0.9999999728866336	0.9958107607791453	0.9999998212065713	0.9999999732667986	0.9996937946132923	0.9996971500532651	0.9997401284412746	0.02913469960805193	0.10735178543575552	0.9782021840231345	0.9809057030680187	0.102649550573649	0.9969202003449831	0.9999999701921718	0.9999641876864697	0.999964259177933	0.9965481203158855	0.13685684266847398	2.8750335445693054E-12	0.017251593632893525	0.05830664228705651	0.07276348630451579	0.2143348012707389	0.21446602437915885	0.9819357815888353	0.9983922742909365	0.17735388065175095	0.4500002494294053	0.42088051184350583	0.022346307639359297	1.4418432984553142E-5	0.0020980020209727668	0.007165251460959143	0.012024824183699878	0.044815594238736156	0.20565301399067226	0.43416619499344467	0.49782407527503936	0.0014887775840140005	0.8316723836427273	0.9952973928677953	0.9999999526597797	0.999999869561872	0.9997401833185502	0.24616195590481282	0.24623895258167794	0.246663325366841	0.29273049643816274	0.10792206389704828	0.29418541260254927	0.02703287440349511	2.7651531486760916E-7	2.777991587876727E-7	3.395404336492547E-5	1.3074081727437736E-4	2.0330437623394815E-6	1.3195295941348384E-5	3.9397788393791267E-5	3.940231771570879E-5	3.711691093477576E-6	6.7576533316904275E-6	1.652588699441182E-6	1.3304487738730053E-5	3.394227680142414E-5	8.633339300323506E-5	9.732310579413372E-5	3.431589179925254E-6	2.65200145027622E-5	1.0773246023387806E-5	1.5961310747880653E-5	1.5968979103053726E-5	7.245628126506531E-5	5.856338641117009E-4	3.8958175404668616E-4	8.313323770201553E-4	0.0022780569172115017	0.0042073515495228975	0.008496687962113891	0.0019239485916596744	3.9858992235464186E-4	0.017930704907711426	5.962886576671433E-4	0.009276344552165638	0.02231446263082215	4.083235324392476E-5	1.9989812717680078E-4	0.00471619740270024	0.012791024126731498	0.027090751735113217	0.2207949398698772	0.027090778306408825	0.026908980728287624	0.026916755070101606	0.027034096769115057	0.0058185828300487685	6.721130777102013E-4	9.323548450956842E-6	1.3081126482017424E-7	4.7302908460444826E-5	1.3170554425157022E-4	5.164045010508378E-5	0.002039942706770659	0.004386184566468998	0.0058187653083840996	0.00571350679665672	0.0	0.0	0.0	0.0	0.0	0.0	0.0	0.0	0.0	0.0	0.0	0.0	0.0	0.0	0.0	0.0	0.0	0.0	0.0	0.0	0.0	0.0	0.0	0.0	0.0	0.0	0.0	0.0	0.0	0.0	0.0	0.0	0.0	0.0	0.0	0.0	0.0	0.0	0.0	0.0	0.0	0.0	0.0	0.0	0.0	0.0	0.0	0.0	0.0	0.0	0.0	0.0	0.0	0.0	0.0	0.0	0.0	0.0	0.0	0.0	0.0	0.0	0.0	0.0	0.0	0.0	0.0	0.0	0.0	0.0	0.0	0.0	0.0	0.0	0.0	0.0	0.0	0.0	0.0	0.0	0.0	0.0	0.0	0.0	0.0	0.0	0.0	0.0	0.0	0.0	0.0	0.0	0.0	0.0	0.0	0.0	0.0	0.0	0.0	0.0	0.0	0.0	0.0	0.0	0.0	0.0	0.0	0.0	0.0	0.0	0.0	0.0	0.0	0.0	0.0	0.0	0.0	0.0	0.0	0.0	0.0	0.0	0.0	0.0	0.0	0.0	0.0	0.0	0.0	0.0	0.0	0.0	0.0	0.0	0.0	0.0	0.0	0.0	0.0	0.0	0.0	0.0	0.0	0.0	0.0	0.0	0.0	0.0	0.0	0.0	0.0	0.0	0.0	0.0	0.0	0.0	0.0	0.0	0.0	0.0	0.0	0.0	0.0	0.0	0.0	0.0	0.0	0.0	0.0	0.0	0.0	0.0	0.0	0.0	0.0	0.0	0.0	0.0	0.0	0.0	0.0	0.0	0.0	0.0	0.0	0.0	0.0	0.0	0.0	0.0	0.0	0.0	0.0	0.0	0.0	0.0	0.0	0.0	0.0	0.0	0.0	0.0	0.0	0.0	0.0	0.0	0.0	0.0	0.0	0.0	0.0	0.0	0.0	0.0	0.0	0.0	0.0	0.0	0.0	0.0	0.0	0.0	0.0	0.0	0.0	0.0	0.0	0.0	0.0	0.0	0.0	0.0	0.0	0.0	0.0	0.0	0.0	0.0	0.0	0.0	0.0	0.0	0.0	0.0	0.0	0.0	0.0	0.0	0.0	0.0	0.0	0.0	0.0	0.0	0.0	0.0	0.0	0.0	0.0	0.0	0.0	0.0	0.0	0.0	0.0	8.642791899911642E-10	8.656229768893263E-10	4.770635996225597E-8	2.2174116161783393E-8	6.919335874815027E-9	-1.9511976695240847E-8	-2.286675767341558E-8	4.260272354633715E-8	-3.119006246011461E-8	4.880955684229528E-8	-1.415891208803535E-8	-2.331848885904768E-8	5.806937704294765E-8	4.027622129424346E-8	1.5589244684835642E-7	4.773654362338203E-8	2.868982138665155E-7	3.519103337980001E-4	2.6305544558002936E-4	4.9460082102159575E-5	7.170792538324644E-5	9.072180939817542E-6	1.4020362150368726E-5	0.015186539403741595	5.7770681425317605E-6	4.42337905800505E-5	6.815796545019959E-4	5.804517817065147E-6	1.1609012642299632E-6	9.134420177026037E-6	1.3109172232117494E-4	6.564633635308681E-5	8.790189801477499E-5	3.0071048798818723E-6	1.0283516689524319E-5	4.248589956623583E-5	1.2870546789500725E-4	4.025238991705038E-4	6.729809002867793E-4	5.313743604826726E-4	5.002826124578252E-4	6.455769598496808E-4	1.2647257827713698E-4	8.353612620626283E-5	1.7188380025967565E-4	1.7191012816097917E-4	7.334839962804818E-4	1.4850288228018815E-4	9.363360013511235E-4	0.003926337407732405	2.3525541792412952E-7	2.3883096023080697E-7	6.183400976578213E-6	3.7673120901748902E-6	8.447242910398778E-4	0.01140269430487384	0.011403172832094244	0.015186805098141298	3.6190027308258266E-8	1.1460356774684044E-8	8.566127140952062E-9	8.091780331342946E-7	4.048975939086041E-6	9.326046811697353E-6	1.389060465306624E-5	2.638609491123489E-6	1.289604465048999E-5	2.0282758161349612E-5	5.00753274379484E-5	8.090586770714836E-5	3.1657069498036705E-6	2.726845137468459E-7	4.26921767049393E-7	6.822912901327527E-9	1.871742472125959E-8	5.9742494974868166E-5	1.9015659309273847E-4	1.230323700029956E-6	3.317226824561814E-6	1.2791674526613228E-5	1.0450383838744859E-4	1.2898229293845098E-5	1.639440715006657E-5	4.51632725778639E-5	3.0294611530923277E-5	0.002208138930753778	1.8970537055240655E-5	7.132938478160433E-5	1.571114305125576E-4	4.937977740748778E-5	4.375224978814263E-5	1.453143262595269E-4	1.4537855398266686E-4	0.0010198739189704042	-3.980379347807357E-9	2.8793435023719095E-8	-1.4985153021651536E-9	2.3158330881537133E-8	-9.623367490933137E-10	-3.2389244210460845E-9	2.4021845185055995E-8	-3.0877720867380012E-9	-1.3227422841194229E-12	5.224615071883876E-10	-5.261443507218339E-13	8.97428374645057E-12	9.715070531358082E-11	1.2085176133818363E-9	4.378033471397289E-9	4.383799857070824E-9	4.40215092825701E-7	2.4859144408582003E-8	1.3772434971984215E-10	1.8641681490344855E-7	-2.6988200411449947E-10	-2.6956246176185195E-10	1.5029550781003875E-10	7.003595674286373E-8	-2.5677111976467315E-9	1.8072583697555404E-8	5.8999547655573786E-8	1.4298092475078204E-9	4.564109109010325E-8	1.5627571602777092E-8	7.0973234587556194E-9	2.7433779760041577E-7	2.1463929895937373E-7	4.927367276827063E-8	9.545180991443747E-8	4.203881512777202E-7	9.546414479755239E-8	9.781168375244675E-7	1.7728741274231075E-5	1.0036483866215917E-9	9.527732035441439E-6	1.1438488116355394E-5	9.702607267403351E-6	9.714223869750072E-10	3.1782088072418446E-9	9.790464017278566E-8	1.2701635123801153E-7	7.758688546202336E-16	-3.921599320397175E-9	-3.050216862941768E-10	6.21590147357326E-8	6.104465114550872E-6	2.2492776080296206E-4	7.3732722997155165E-6	6.044371446689567E-7	1.4563969087388884E-5	1.5092522961143717E-4	1.2610974449204327E-8	4.760705289675541E-9	1.575711488491227E-5	1.536264376289509E-5	1.0782657163654896E-4	3.9461989070921355E-4	7.694645558086188E-4	7.695454425333814E-4	0.002388881156720535	0.0017506727688705315	0.0042942007384590974	0.002389193123095601	5.425011694436543E-4	1.0525317233900378E-4	1.36684255676367E-4	5.114440129044828E-8	3.9415523110652995E-7	2.4665687963221217E-5	3.5209460600760245E-5	6.256957478661951E-6	5.357670205808907E-4	0.001340431907620232	1.1063632873020701E-4	1.1064273995620155E-4	9.081399553846348E-4	3.203425549158645E-6	2.387622652612272E-15	1.9620752425668353E-6	7.024427264731847E-5	1.7736183260730343E-5	7.738374514315582E-6	7.747238770033915E-6	1.336259698411224E-4	0.001334352246311954	6.633071673478597E-6	2.710106454434369E-5	9.586701204600256E-6	1.4869047101559452E-7	-9.309766138669584E-9	1.742788336084669E-8	1.1296734100246786E-8	4.535010566207587E-8	6.094772904488566E-7	1.2592743104222759E-5	4.078673269958255E-5	2.6800310596153398E-5	1.0087019088056426E-8	1.683514921059226E-4	1.4221568923167283E-5	4.7370437273652755E-5	4.0792211547402424E-5	3.670109898834539E-5	9.212537070979465E-7	3.484842921647191E-6	1.2059356145344147E-6	1.082674233722214E-4	1.0811766548930735E-4	7.991470261528577E-4	6.838613536216953E-7	-6.792166685093634E-12	-6.75803903684045E-12	4.2522303059408485E-8	2.8210635173372967E-9	3.1677182165246465E-8	4.0866702086614647E-8	2.0261747261949897E-8	2.0263525031931633E-8	-5.487202505906673E-9	-1.0331046056352146E-8	1.0295743553654664E-11	9.812541809300977E-11	1.864037941999553E-9	4.074128401017427E-9	4.890647162895663E-9	-1.9524458080312253E-9	2.9690069595022205E-10	-1.5610319119274267E-9	-9.309241062037562E-10	-9.307538645888971E-10	5.5596294941103E-10	-2.853087379848726E-9	7.6114919863343E-9	2.0137081803667072E-7	3.14575607038986E-8	1.846920480615133E-8	2.1648446261318677E-8	1.1275716518259916E-6	5.078291931019446E-8	9.331370798924127E-5	3.2045331260842184E-8	7.770681101013088E-8	1.5470718668642025E-7	2.18186947963827E-9	1.1768520073924572E-9	2.350546817169591E-8	5.106722924912155E-8	1.323076581766225E-7	1.3470999128156746E-4	1.3231929642601448E-7	1.994491621373773E-7	2.393332061007003E-7	6.843738205447591E-7	9.379765154660449E-7	5.408061463972949E-8	-2.263895156545204E-10	1.810996811255044E-9	-7.37885118383809E-9	-8.434967437519723E-10	-1.196838135274393E-8	4.1269755048914045E-7	1.8985223140541643E-6	9.380445262184567E-7	2.0378085943770913E-7	0.0	0.0	0.0	0.0	0.0	0.0	0.0	0.0	0.0	0.0	0.0	0.0	0.0	0.0	0.0	0.0	0.0	0.0	0.0	0.028871277529258985	1.4284622285200746E-6	1.4284622285200746E-6	9.780940321364544E-8	3.0618994587458953E-6	3.0618994587458953E-6	1.1465237996325964E-10	1.1465237996325964E-10	3.7297247697537613E-10	4.418250422469978E-11	4.418250422469978E-11	6.663709056524638E-8	6.634697906425067E-6	6.634697906425067E-6	0.0	1.665818390434238E-13	1.119198699148085E-6	1.119198699148085E-6	1.0717423948914157E-6	1.0717423948914157E-6	1.291220603025299E-6	8.703684690156591E-7	5.705878240040398E-7	2.5762041214904828E-11	2.5762041214904828E-11	3.445804570986987E-10	3.445804570986987E-10	8.716953129712074E-7	8.716953129712074E-7	3.5996409862684277E-6	3.5996409862684277E-6	8.686058031535276E-7	8.686058031535276E-7	1.0925505166914218E-12	1.973175827745609E-6	1.973175827745609E-6	2.2677164487639264E-13	3.410480051743595E-6	1.0791012136846648E-6	9.988823188122747E-8	5.070740368442246E-9	5.220459757668655E-9	5.220459757668655E-9	7.508656102489405E-11	5.60910824171878E-12	5.60910824171878E-12	1.458988912694914E-14	1.458988912694914E-14	4.947583509795669E-11	4.947583509795669E-11	4.3214306029014726E-15	1.8171470860822866E-6	1.8171470860822866E-6	7.067801291898896E-7	5.861025141937615E-7	2.5592018653110215E-6	1.6207085794128242E-7	1.6207085794128242E-7	1.4553128460551E-5	2.4947201760688188E-8	2.3516178093928604E-12	2.3516178093928604E-12	7.561212978087837E-8	4.5989572390829695E-4	0.0	1.3200430957523501E-5	5.071277348697127E-10	8.330536943592348E-6	8.330536943592348E-6	3.2214860124071775E-9	3.2214860124071775E-9	3.972015476228547E-6	3.790112648284152E-10	3.790112648284152E-10	1.2935440543050167E-5	1.2935440543050167E-5	5.512613220982493E-6	0.0	0.0	0.0	0.0	0.0	0.0	0.0	0.0	0.0	0.0	0.0	0.0	0.0	0.0	0.0	0.0	0.0	0.0	0.0	0.0	0.0	0.0	0.0	0.0	0.0	0.0	0.0	0.0	0.0	0.0	0.0	0.0	0.0	0.0	0.0	0.0	0.0	0.0	0.0	0.0	0.0	0.0	8.077498791187754E-4	0.0	3.9869569861300905E-11	3.9869569861300905E-11	2.545308492097904E-7	2.545308492097904E-7	1.7804920058753571E-7	6.942242356526051E-8	0.0	0.0	0.0	0.0	0.0	0.0	0.0	0.0	0.0	0.0	0.029209184416344944	0.0	0.0	0.0	0.0	0.0	0.0	0.0	0.0	0.0	0.0	6.03082994273482E-12	5.332318915147697E-10	5.332318915147697E-10	0.004189239220854732	0.0	1.787934287726819E-7	0.0	0.021797815976865424	0.0	0.0	0.0	2.9807828253672864E-8	0.0030797996550169762	0.0	0.0	0.0	0.0	0.0034518796841145564	0.01806421841116468	0.0	0.0	0.0	0.0	0.0	0.0	0.0	0.0	0.0	0.5499997505705947	0.0	0.0	0.0	0.0	0.0	0.0	0.0	0.0	0.0	0.0	0.0	0.0	0.0	0.0	0.0	0.0	0.0	0.0	0.0	0.0	0.0	0.0	0.0	0.0	0.0	0.0	0.0	0.0	0.0	0.0	0.0	0.0	0.0	0.0	0.0	0.0	0.0	0.0	0.0	0.0	0.0	0.0	0.0	0.0	0.0	0.0	0.0	0.0	0.0	0.0	0.9729092482648868	0.0	0.0	0.0	0.0	0.0	0.7792050601301228	0.0	0.0	0.0	0.0	0.0	0.0	0.0	0.0	0.0	0.0	0.0	0.0	4.371614181764016E-12	1.115204566470851E-7	6.130673746440607E-11	2.928376184874182E-7	9.413789554379992E-5	3.240555934702627E-9	3.117276736741559E-8	8.659537908961568E-8	1.6866016139260864E-8	2.3616476009680198E-4	1.1534323052231343E-8	4.4511264341018375E-8	6.678328203035822E-5	2.8096915016817547E-8	1.529322779476594E-4	1.956006856485004E-8	3.515091140382509E-8	6.153426649439797E-7	5.812924309973073E-12	6.040996771964738E-11	6.570791006730672E-8	1.3535119163415846E-10	3.729724225123779E-10	0.0	6.663669990083134E-8	1.2234344221427667E-8	6.232192692741765E-14	7.93220951759365E-15	6.263951200092543E-13	2.6142549910368666E-14	5.705873948611386E-7	8.681836555271155E-7	1.2775919718347527E-6	7.821253143701096E-15	1.6658173309853942E-13	1.2163242378401122E-8	7.565587372417953E-11	1.872213984828667E-6	7.14996649761631E-7	7.084803174052244E-7	1.8706559502938065E-6	1.0218928229341784E-13	3.929121640886089E-15	2.0500029069589045E-14	0.0	7.766303981948401E-13	9.623562000026974E-10	2.0243354344437723E-11	1.3763542410656053E-8	9.507805245683965E-13	3.097736810595854E-14	9.988287821687573E-8	1.0409365031595107E-6	3.3924878450606543E-6	1.3027238882221516E-13	7.244857011989417E-13	7.178691977208646E-12	2.873680703883105E-7	7.046520871120387E-12	4.6229769208888506E-12	4.316950719919661E-15	4.6229703885638264E-12	7.046983979179108E-12	7.50863448578339E-11	5.459204490786575E-11	4.39951588891105E-14	2.5578948529337578E-6	5.766439776892645E-7	6.994968565428781E-7	6.697853604999961E-7	7.56121204655351E-8	2.430681266396525E-8	1.0998354304793173E-5	1.3543441270812834E-12	1.3870360052661467E-5	1.2970117256168557E-5	6.299380201551841E-7	4.60610677885893E-13	5.0502638486338034E-11	2.873679834268251E-7	5.736947594385758E-12	1.227768161658708E-13	6.480125340570653E-12	7.378405661350885E-10	9.990755191141435E-9	9.262742037508993E-8	3.972010657832553E-6	8.088682803533622E-10	9.981546495522022E-9	5.029925715208621E-6	1.6529597297533793E-10	7.91085385832078E-12	0.02160636894749415	0.685680077028033	2.3224071776795085E-7	3.491698996604953E-8	4.254605574849357E-6	2.0310333725537255E-4	4.5472505760812965E-9	7.57234197568124E-9	1.026325759778679E-4	6.355401649393855E-9	4.908207201781423E-7	1.1386871967555834E-7	1.8682064784059094E-9	1.0317623104771911E-6	1.746843769745432E-6	4.070381973841908E-5	1.305400232354259E-12	4.2349981884792776E-5	2.3671661532620458E-4	2.413462982797654E-7	1.3606208748573323E-7	1.969042178219249E-4	8.693046282814976E-13	5.777605061041413E-10	1.6807404523699887E-7	3.37799493178359E-4	3.260046221864599E-8	3.1209000161958045E-8	1.4427125692417775E-4	9.536023914957781E-8	6.15622385651271E-5	2.9512614138305082E-5	2.1412173145662905E-9	2.848188573878474E-8	1.2982909192160719E-9	2.833253707201777E-7	1.3649414931649062E-11	1.2004085880867876E-7	6.64095075597615E-8	2.4280254362629705E-8	2.860796452743841E-4	1.2504677466495784E-13	3.0659421017786576E-8	1.774086276598788E-7	3.0358132900942904E-8	7.826488086810289E-10	5.872605887871534E-8	2.7182004954792776E-4	1.3293771344735639E-5	9.08162434143378E-14	7.162066717469884E-9	6.223139559224933E-9	9.905376296970303E-9	5.930380373320859E-8	5.453452517952678E-8	2.721738635801682E-6	9.06617469900034E-11	9.955218680283377E-8	1.8505374837449748E-7	1.1203615812860335E-10	1.2406802517572757E-6	3.4249512170625955E-10	6.016225057556091E-12	2.0041975344504567E-6	1.4785644112858866E-7	1.913638166474648E-11	9.874188006980035E-10	1.2673279585412372E-13	2.2701458849315072E-11	2.673140748684315E-8	3.061981601909827E-4	3.094115939214449E-5	1.4861544943192261E-8	1.0646737676148684E-11	8.096608328234112E-8	5.805726285140755E-9	3.109984285758205E-7	6.359781005253469E-10	7.817422837536059E-11	5.91287433470372E-13	3.581057380886612E-5	8.058849675909516E-13	1.9695538597163957E-11	5.3624630914775664E-8	1.0301496211617689E-8	3.0520030946945553E-13	4.656992163376561E-5	8.544713675130433E-4	1.5985487471292803E-4	8.257838857161914E-13	6.599591081957179E-10	2.5188959420011092E-8	0.0034635513840154063	6.275235782449151E-6	0.032801164313128295	2.321219161660615E-6	2.336832471971917E-8	8.746268078896335E-6	2.5666160086146306E-8	3.365746681360804E-8	1.3998151304761564E-8	1.59369439867163E-9	7.592616023677223E-6	4.1564866997023664E-4	2.4880577875752152E-9	9.067092290038214E-7	1.1949447565684848E-6	5.168844339838752E-14	8.4787966704627E-8	2.5974441573321956E-4	0.7535782358056929	1.6538189937742587E-5	1.1455762826129146E-6	1.206800839259614E-7	1.6586594370204821E-6	2.0424065172441885E-7	0.2681745325690532	1.9367840664585856E-11	1.3444800828210646E-13	2.703125615566293E-7	8.316284905163229E-8	1.0662638039171668E-7	2.790308117894824E-8	7.487007258610845E-8	5.4505289170947435E-12	4.336146908201499E-8	9.488576813154737E-9	2.1524172333364788E-8	5.130105007467023E-9	1.244742124306697E-5	3.932826286856539E-9	7.357983832112502E-5	9.504158690065712E-5	4.064984016061146E-9	2.590675337998949E-5	1.927191406458917E-9	1.2845280394913061E-12	1.8931279877065776E-9	1.1476258173770404E-5	5.818866943840817E-9	3.330238342869052E-7	2.2184132120472988E-4	9.2365874504452E-8	8.239960558320547E-8	4.6420959298743014E-9	2.837546544398606E-7	8.11896808682322E-5	0.004639988274672824	2.1036270070329266E-7	4.928243639845675E-7	5.687072424098716E-8	6.203861979692249E-9	1.1210967715724607E-5	4.259629997616088E-7	2.1238524927635893E-7	9.251622801187409E-10	0.19440584930153149	2.026889553896627E-4	2.546948585813169E-6	9.650153676155071E-8	0.021346843239758773	1.9924284444527984E-11	8.695031610272963E-7	1.680416259475237E-6	7.427795045700236E-10	2.0043901871602543E-8	8.397360890255445E-5	2.1963060148344482E-8	2.0697166114302945E-7	3.021626570619551E-4	1.1273633755692902E-4	3.3050583973570635E-4	3.3050583973570635E-4	3.3055243820889757E-4	0.003262550867504932	0.003262550867504932	2.857839544478935E-5	2.8578395444567306E-5	1.1407995023737794E-4	1.1407995023726691E-4	9.155989482145799E-7	9.155989482145799E-7	1.0641173487702105E-5	5.7137448874033936E-5	1.4020476848619623E-5	1.4020476848619623E-5	4.362890582632062E-5	2.570978976823568E-6	2.5709789767125457E-6	0.971128722470741	0.0	0.0	0.0	0.0	0.0	0.0	0.0	0.0	0.0	0.0	0.0	0.0	0.0	0.0	0.9999999878367245	0.0	0.0	0.0	0.0	0.0	0.0	0.0	0.0	0.0	0.0	0.0	0.0	0.0	0.0	0.0	0.0	0.0	0.0	0.0	0.0	0.0	0.0	0.0	0.0	0.0	0.0	0.0	0.0	0.0	0.0	0.0	0.0	0.0	0.0	0.0	0.0	0.0	0.0	0.0	0.0	0.0	0.0	0.0	0.0	0.0	0.0	0.0	0.0	0.0	0.9995401042760917	0.0	0.0	0.0	0.0	0.0	0.0	0.0	0.0	0.0	0.0	0.0	0.0	1.8614925580706654E-4	2.8863334572182264E-4	1.0463901021440236E-5	1.0463901021329214E-5	5.625127289188292E-6	2.2506273827938017E-6	2.2506273827938017E-6	2.062950894557991E-4	2.062950894557991E-4	0.001788626543008598	1.0890854573286646E-5	4.944195458600475E-7	4.944195458600475E-7	4.443836861489636E-6	2.2844618119410853E-7	2.2844618119410853E-7	4.683925034276726E-5	1.3240816032822345E-5	1.3240816032822345E-5	1.6453259560633704E-4	1.6453259560633704E-4	1.621040730682699E-4	1.6210407306815888E-4	3.9579511621035124E-5	3.95795116209241E-5	3.6101535119492656E-4	3.6101535119492656E-4	1.9308994604072538E-4	3.0050238127854456E-5	3.0050238127743434E-5	0.0017383148191045805	4.799309725749268E-4	5.03515185730885E-4	5.03515185730774E-4	0.0018598596908309117	0.0018598596908309117	0.039538412142593016	0.00861181166363223	0.00861181166363223	0.13242223818663157	0.04104140066014217	0.04104140066014217	0.0	0.9991922501208812	0.0	0.0	0.0	0.0	0.0	0.0	0.006357783210294676	0.006357783210294676	0.010403321912785923	0.002496749283375177	3.100852907778062E-13	3.100852907778062E-13	3.1991424041899474E-4	0.9980133460115512	0.0659250984307882	0.0659250984307882	0.0	0.9707908155836551	0.2123289882786683	0.2123289882786683	0.9999999728866336	0.9999981969131112	0.999998196848122	0.07495571911426324	2.610203244679532E-5	2.6102032446462253E-5	1.9179529372626014E-4	0.0	0.0	0.0	0.0	0.9958107607791453	0.0	0.9809057030680187	0.0	0.10735178543575552	0.02913469960805204	0.02913469960805193	0.0	0.0	0.102649550573649	0.102649550573649	0.9999641876864697	0.9965481203158855	0.0	0.0	0.21446602437915885	0.13685684266847398	0.13685684266847398	2.8750335445693054E-12	2.8750335445693054E-12	0.017251593632893303	0.05830664228705651	0.05830664228705651	0.42088051184350583	0.0	0.17735388065175095	0.17735388065175084	0.20565301399067226	0.022346307639359297	0.022346307639359297	0.0020980020209727668	1.4418432984331098E-5	1.4418432984331098E-5	0.007165251460959365	0.012024824183699878	0.49782407527503936	0.0014887775840140005	0.0014887775840140005	0.10792206389704828	0.10792206389704817	1.3074081727448839E-4	3.395404336514751E-5	2.777991585656281E-7	2.7651531486760916E-7	2.7651531486760916E-7	3.940231771570879E-5	3.939778839401331E-5	1.3195295941237362E-5	2.033043762228459E-6	2.033043762228459E-6	1.5961310747880653E-5	6.7576533316904275E-6	3.7116910935885983E-6	3.7116910935885983E-6	8.63333930034571E-5	3.394227680142414E-5	1.6525886993301597E-6	1.652588699441182E-6	1.3304487738730053E-5	2.65200145027622E-5	3.4315891801472986E-6	3.4315891801472986E-6	1.5968979103053726E-5	3.8958175404668616E-4	3.8958175404668616E-4	0.0022780569172115017	8.313323770201553E-4	8.313323770202663E-4	0.0019239485916596744	0.0019239485916596744	3.9858992235464186E-4	3.9858992235464186E-4	5.962886576671433E-4	5.962886576671433E-4	0.009276344552165527	0.0	1.9989812717680078E-4	4.083235324392476E-5	4.083235324392476E-5	0.00471619740270024	0.00471619740270024	0.0	0.2207949398698772	0.0058185828300487685	0.0058185828300487685	6.721130777104234E-4	6.721130777104234E-4	9.323548450956842E-6	9.323548451067865E-6	5.164045010508378E-5	1.317055442514592E-4	4.7302908460444826E-5	1.3081126482017424E-7	1.3081126482017424E-7	4.6602844805399E-8	0.0073757997205885495	5.7756613380810506E-8	9.511415156799874E-4	2.807174370694776E-4	9.728815095200183E-6	3.486866171180658E-4	4.320356740461495E-5	3.021760349802838E-4	2.3025759077344166E-4	4.1069461172660304E-5	3.0980505395294955E-4	1.4053325278484685E-5	6.787956786582505E-4	0.0024361137672529454	0.0044436516355977895	0.019326668916065715	0.00726551440139998	1.362706268827435E-6	2.9641504654999694E-6	9.775554066400249E-8	6.515928248220965E-8	1.1465232550026142E-10	3.657937035198377E-10	4.3791839809667674E-11	6.510789185545475E-8	6.6346775179801745E-6	1.1191970540445954E-6	1.0717413682508367E-6	1.652782626405803E-12	2.5332898313746308E-11	5.684030105154961E-7	8.567398378251128E-7	1.2912205844509298E-6	2.6395516592627043E-14	1.335095065070265E-13	1.127657512286022E-8	3.4303770457462816E-10	8.625866409509998E-7	3.5840159818918136E-6	7.225457444944542E-7	1.872214853137889E-6	8.686056571189191E-7	1.9731747556951214E-6	9.428374270992058E-13	1.499615439771196E-13	7.766309894041522E-13	9.621487891222861E-10	2.045024625651996E-11	1.3763542930700785E-8	1.497503665945148E-10	5.0653867040905035E-9	6.172352135607332E-8	1.0611090070017242E-6	3.410479955244339E-6	0.0	9.506662075548098E-13	7.1782871802241525E-12	5.608643853328481E-12	1.458988733427411E-14	4.947583061807371E-11	4.314896485202158E-15	4.6229756423499466E-12	7.04676909245054E-12	7.508655065332794E-11	1.8170356840858919E-6	1.6076384556401874E-7	2.5497433288065244E-6	5.7881924154675E-7	7.058831360415575E-7	2.3423024661217704E-12	7.497174068415543E-8	2.0881706199181353E-10	4.488726325731492E-4	1.0340324281602336E-5	1.4322814759196055E-5	1.3159686624030357E-5	6.705713682674525E-7	1.0735657476046756E-10	5.450457416149837E-11	2.873672942201096E-7	8.330029938634295E-6	5.07094224782462E-10	6.5128751887158445E-12	7.378380878226064E-10	3.2206270912690153E-9	3.7419286883425435E-10	3.880196065212672E-6	9.262488971267386E-8	1.2452753037276296E-5	5.502793580876392E-6	2.0885032415627025E-12	4.677286311561821E-10	1.6951936719720312E-5	4.422882030363784E-5	3.40941689636054E-6	1.2475208003626115E-5	1.0653977517538493E-5	4.0619298139921156E-5	2.3418043745637718E-4	1.484860632228191E-7	0.00149085931562154	1.0887255747715763E-5	9.217671911099234E-5	4.2172588867739336E-6	9.948080689270444E-5	3.5345278079690345E-5	9.675745083936871E-5	6.08248263977984E-8	0.0017280228199286762	1.238930889556622E-4	7.833841652612472E-4	7.857074035885203E-4	9.25031819890676E-4	1.19920025820619E-6	0.1020921765285514	2.770746149414194E-4	3.605277645357674E-4	1.6307230837508957E-4	1.9068488551177154E-4	7.701368688894927E-5	0.009273551096113386	3.7978025409168836E-5	0.0012878964606679588	0.007851629110504188	0.09417926486031225	0.14289414849831406	0.037678835777132824	1.7335137861840266E-6	0.030928454019956364	0.09288215895340934	0.11381673867530073	0.20540663488994515	8.077376132445813E-4	3.985008205209959E-11	2.538902762821335E-7	1.7774789298288283E-7	1.917609007345292E-8	1.5696345542787177E-9	9.728783683446507E-10	0.09574200116830289	3.199142401997257E-4	0.0021768422050230107	0.007906578852550195	0.09168317859984298	0.8959269147081023	0.0017148200238808775	1.4793556279169896E-5	0.9338150301011481	0.028906434021796847	0.7873649913883723	1.6569337331573397E-4	0.07476516450078874	0.9250422770253953	5.332172866295909E-10	7.287364845261508E-13	3.4890739962334574E-7	8.41256283511883E-11	1.7769609411253443E-6	3.802917744940557E-10	0.0041890604501274185	1.7879163482339808E-7	1.9506684752181082E-8	3.429659936491074E-5	4.299324955436856E-5	2.5974113124427073E-4	0.07821716679378687	0.8708504043931053	0.00270383004331275	0.01905855674589234	0.8942706498495082	0.00307976984778001	2.8068106789371806E-8	7.149226920396287E-8	3.569350154224571E-5	0.0018442075996819838	0.07747796890376113	0.01725159363032369	0.05555846259325603	0.015311315384972324	0.14173116984093603	1.312231092457372E-4	0.7674697578696356	0.01645651789106061	3.686699608741863E-4	0.2726526440134368	0.0036814267272288204	0.013288004369100492	0.02246930996770158	0.00209232985606711	0.005067275106146463	0.004859606380207548	0.03279078405318758	0.1608374213456305	0.22852077361879608	0.06407352895156493	0.3338483108557458	0.8301845127679424	0.1636262041698245	0.0047025597920360915	1.690059067000491E-9	5.8172411405084304E-8	8.391955479592102E-9	9.353486680285794E-5	4.255183614456648E-4	0.04606729175140567	0.0014565748238235532	0.1862635529461527	0.0010219943699990575	1.2223849877868176E-6	1.2839783680718142E-9	3.3946556767694425E-5	9.686993675850353E-5	4.549996732177153E-4	1.119015526018785E-5	2.627736252502899E-5	4.534772446440627E-9	3.309732501843854E-5	3.0554508150260062E-6	9.058697663477666E-5	1.1657029144296338E-5	3.308521030576106E-5	5.239504902809777E-5	8.456955111202369E-5	8.491727129911197E-6	2.309249030685301E-5	1.0159984900615093E-5	5.189991915899306E-6	7.66963970111334E-9	5.6489195289999294E-5	5.24653841020406E-4	0.007911059916869134	0.0038181028193104982	0.0016685658613960763	0.0019293869981859002	0.004289418812196577	0.018420071750083644	0.01600704007070619	0.017613304666225016	0.00902374599778355	0.008680266257199198	0.013038610903020498	0.004594574968189713	1.590719777948557E-4	0.012602336967270422	0.00807525268703102	0.014299939993630995	2.7496457888354087E-8	7.01687738063117E-4	2.0891377268461575E-5	1.0321290399795124E-5	1.1743820055021281E-4	2.6253267300435645E-5	1.8249825961547117E-7	0.003714940991919824	0.002032299574579177	4.717283997512922E-5	8.4422679692997E-5	3.9085147560680156E-6	0.0019883242197257234	0.0023464488313594822	0.0017347433989770566	7.477825829549367E-6	0.0	0.0	0.0	0.0	0.0	0.0	0.0	0.0	0.0	0.0	0.0	0.0	0.0	0.0	0.0	0.0	0.0	0.0	0.0	0.0	0.0	0.0	0.0	0.0	0.0	0.0	0.0	0.0	0.0	0.0	0.0	0.0	0.0	0.0	0.0	0.0	0.0	0.0	0.0	0.0	0.0	0.0	0.0	0.0	0.0	0.0	0.0	0.0	0.0	0.0	0.0	0.0	0.0	0.0	0.0	0.0	0.0	0.0	0.0	0.0	0.0	0.0	0.0	0.0	0.0	0.0	0.0	0.0	0.0	0.0	0.0	0.0	0.0	0.0	0.0	0.0	0.0	0.0	0.0	0.0	0.0	0.0	0.0	0.0	0.0	0.0	0.0	0.0	0.0	0.0	0.0	0.0	0.0	0.0	0.0	0.0	0.0	0.0	0.0	0.0	0.0	0.0	0.0	0.0	0.0	0.0	0.0	0.0	0.0	0.0	0.0	0.0	0.0	0.0	0.0	0.0	0.0	0.0	0.0	0.0	0.0	0.0	0.0	0.0	0.0	0.0	0.0	0.0	0.0	0.0	0.0	0.0	0.0	0.0	0.0	0.0	0.0	0.0	0.0	0.0	0.0	0.0	0.0	0.0	0.0	0.0	0.0	0.0	0.0	0.0	0.0	0.0	0.0	0.0	0.0	0.0	0.0	0.0	0.0	0.0	0.0	0.0	0.0	0.0	0.0	0.0	0.0	0.0	0.0	0.0	0.0	0.0	0.0	0.0	0.0	0.0	0.0	0.0	0.0	0.0	0.0	0.0	0.0	0.0	0.0	0.0	0.0	0.0	0.0	0.0	0.0	0.0	0.0	0.0	0.0	0.0	0.0	0.0	0.0	0.0	0.0	0.0	0.0	0.0	0.0	0.0	0.0	0.0	0.0	0.0	0.0	0.0	0.0	0.0	0.0	0.0	0.0	0.0	0.0	0.0	0.0	0.0	0.0	0.0	0.0	0.0	0.0	0.0	0.0	0.0	0.0	0.0	0.0	0.0	0.0	0.0	0.0	0.0	0.0	0.0	0.0	0.0	0.0	0.0	0.0	0.0	0.0	0.0	0.0	0.0	0.0	0.0	0.0	0.0	0.0	0.0	0.0	0.0	0.0	0.0	0.0	0.0	0.0	0.0	0.0	1.7775225296973784E-15	5.076622124062868E-11	2.392940533003033E-13	3.069308132039568E-11	2.0846684927906812E-9	2.4150872927952492E-12	1.1278190284194238E-10	3.930510388713241E-12	-1.484208247325021E-12	3.240715816430512E-8	1.1341122220337952E-11	7.499684355061346E-10	2.3919535666389876E-8	2.963610340071596E-11	1.4160262854804996E-7	2.94836842857014E-11	2.312535425304969E-7	2.5302686190999474E-7	2.5413569993608127E-4	8.496639013821535E-9	6.965849406346045E-5	1.3385880167858355E-8	1.7863922337282845E-6	2.018656650704991E-10	1.5684802075266285E-6	1.2338037532327692E-8	8.395870551267158E-5	2.051271271286636E-8	1.9680722866641464E-7	3.1638292063320837E-9	9.776896017810013E-5	5.974022021068372E-5	8.682311034919653E-5	4.195473966023058E-7	2.863096309049619E-8	5.0386164348761175E-8	1.595203418841578E-8	2.5273308586044E-4	3.2152079325245027E-4	2.94112839317014E-4	3.8450440901807367E-4	3.498490248256535E-4	1.6821217661190457E-7	7.403222351987366E-8	2.080970806443021E-11	3.610566546561736E-8	6.712770646298627E-4	1.4721414448614034E-5	2.3638551592661868E-4	0.0032361089066657023	1.2437885669687238E-13	2.3128159649670897E-7	4.110238309556057E-6	1.2112196581672919E-6	8.2904710899466E-7	7.402831653528486E-11	4.1935721790447775E-7	0.01512137622631718	2.8243150411520143E-8	1.0873635758186333E-8	9.364676518304418E-10	1.5758093723938053E-9	3.4545638671068806E-6	3.5187445264686733E-6	1.367238401377629E-5	5.962530285810125E-9	1.250583009768444E-5	1.7705245999026427E-5	3.20095564927572E-5	8.081798042498963E-5	3.1448560691211756E-6	2.5623793502863887E-7	4.1459654303091376E-7	5.800399768242973E-11	1.6370025214524188E-8	5.385134573092723E-5	1.8976952034617872E-4	3.4575049579202155E-9	1.2345947304090798E-6	9.951293255010024E-6	6.220589991670637E-5	1.5403856851382406E-8	1.1697046615992481E-7	2.502227035313413E-5	2.9354889637857838E-5	0.0020902842826207783	1.704618275376118E-5	5.879724756544764E-8	1.2918611673293E-4	4.413714475054692E-5	2.6446557001509146E-5	7.22798635266564E-12	9.545285275333484E-5	4.883436590261634E-4	2.782860146323858E-12	2.041990689558154E-13	1.3470240570170222E-11	7.219367198436173E-10	4.23922707619266E-11	-4.1901766525586473E-13	2.1298117928095E-8	-3.6198738644659828E-12	1.9669454754396813E-15	4.709400226017729E-10	4.420636785095417E-13	3.924228626656712E-12	2.2270198723071017E-11	2.785086216218081E-10	0.0	2.88373202027713E-9	4.096332170607633E-7	1.9243042285838004E-8	1.8294109105980664E-11	1.651502854006528E-7	1.863421213706215E-15	-3.45833920522924E-11	3.982313705140893E-9	8.678446849013227E-9	1.2760605982318237E-9	4.5255316294005986E-12	3.86209817394627E-8	5.208691595508712E-11	3.032684250963944E-8	1.4944928141506836E-8	-4.241917542815739E-12	2.725693860076111E-7	1.0330075282491338E-10	1.1793217619559753E-9	7.139198766427948E-13	3.872829939388801E-7	5.228201512338674E-9	3.1779475591923136E-9	1.7642853608971056E-5	8.404650859782222E-10	9.527661652009717E-6	1.0749886908582344E-5	9.702395474540793E-6	4.886064097780881E-10	4.855934161751906E-10	4.805145171750825E-8	1.0209264333075084E-7	0.0	-5.236793500359975E-12	-5.607687228469401E-12	-3.672877810149164E-10	3.489791914644039E-6	2.1757742973938838E-4	1.1537843434228279E-7	3.1288054437445076E-8	2.7043984439442726E-6	1.244154976831833E-4	-5.7682379392796205E-15	6.713074289754373E-10	1.3321088343751968E-5	7.356984726531363E-8	2.3622445595372733E-7	1.0130004938456965E-7	1.6779843888613516E-11	9.450812530290832E-8	2.2708928228040757E-11	8.039254086593344E-7	0.0033417249529675308	0.002090133690796957	4.3911100223831517E-4	1.89219989902168E-8	1.1897978249550651E-4	4.005430812950891E-9	5.7708247614917675E-8	2.616424279736926E-7	3.4018232921126944E-7	-7.144973454450994E-9	1.1115852858087124E-7	0.0012818478272286385	5.231042055571881E-11	7.885353127479225E-5	3.1955635738106774E-7	1.841338844648193E-9	0.0	9.626035388725547E-7	5.873219137896032E-5	1.6811978679861455E-5	2.9419149148908863E-13	3.207687501042952E-8	9.271843514649238E-8	0.001326683429543137	2.34652281343073E-6	2.570602250065115E-5	3.6002092188383036E-8	3.4583219966352196E-10	4.038041386724078E-11	-2.1193337602897065E-12	4.2395813010168913E-10	-8.621601928521771E-12	-5.668506773001984E-11	3.2090803942586103E-6	3.5156600105014564E-5	2.356645001554721E-9	9.513014700312082E-9	1.588476853183889E-4	5.296417996334434E-9	6.623632945616631E-6	3.7997926221444576E-5	1.5640193484604927E-5	1.5800111461035692E-9	3.2053245236953075E-6	2.0079262896896322E-10	1.2502052913243177E-9	3.241312665874555E-8	1.3013935866791615E-4	6.93616342171623E-14	0.0	2.273216465062787E-15	5.013981837842187E-12	1.8905896591843565E-11	5.7557708473610765E-11	1.648287755473428E-12	0.0	2.7867688467646244E-12	2.1215991446700502E-14	-8.505882269052919E-13	8.179175086867558E-12	1.1864716195041027E-11	1.2397054199252747E-9	1.0411226666616197E-9	2.419925975813488E-10	-3.179897511493836E-14	1.7722238452116997E-11	2.4689927961720323E-14	0.0	-1.8674325357820196E-14	7.888000728764553E-10	-2.0600185186732826E-11	1.8606367469093535E-10	1.5075752240775898E-7	2.720070042667732E-10	4.906537779610737E-10	4.66185707014085E-12	1.0458687531073282E-9	2.8749766727617118E-8	7.931435795702125E-5	2.341791680177249E-10	6.002377401723482E-9	1.6745493168484657E-9	2.343062417735042E-9	2.39283848313839E-9	2.5692774024566508E-9	3.482397981617586E-9	8.806463454414312E-13	3.050546058906055E-5	1.4654744093333507E-8	3.06134515634646E-10	1.488400245836306E-11	2.2748402014031693E-7	1.4784307966825875E-13	7.533479861469216E-10	1.4324003190731796E-11	-1.8551423303374128E-14	2.833114776692876E-13	6.5592976219692586E-9	-2.2224809912605473E-11	5.133141286059812E-10	1.3856594321743913E-6	7.276450917565289E-7	0.0	0.0	0.0	0.0	0.0	0.0	0.0	0.0	0.0	0.0	0.0	0.0	0.0	0.0	0.0	0.0	0.0	0.0	0.0	3.5191033379788385E-4	2.6305544557994566E-4	2.630554455805255E-4	7.17079253830927E-5	4.946008210233825E-5	4.946008210278928E-5	1.4020362150387029E-5	1.4020362150668183E-5	0.015186539403741794	5.77706814274671E-6	5.777068142675426E-6	4.4233790580017394E-5	6.815796545015943E-4	6.815796545017482E-4	0.0	4.248589956614283E-5	5.804517816997276E-6	5.804517816585279E-6	1.1609012643887988E-6	1.160901264565849E-6	3.0071048797589237E-6	8.790189801485739E-5	6.564633635330647E-5	1.31091722321513E-4	1.3109172232139528E-4	4.0252389917053367E-4	4.0252389917050705E-4	6.729809002866314E-4	6.729809002866153E-4	5.313743604828188E-4	5.313743604827704E-4	1.2647257827718772E-4	1.2647257827729105E-4	1.718838002597383E-4	8.353612620598137E-5	8.353612620614178E-5	0.011402694304874169	8.447242910397895E-4	3.7673120899679702E-6	6.183400976423551E-6	2.388309602298312E-7	2.3525541815326548E-7	2.352554178591587E-7	1.3890604653042778E-5	3.619002704345798E-8	3.6190027209417985E-8	1.1460356911099402E-8	1.1460356672742064E-8	8.566127097820503E-9	8.566126950630535E-9	8.091780331825631E-7	2.6386094908012643E-6	2.638609491106359E-6	8.09058677071456E-5	5.007532743795762E-5	2.0282758161475542E-5	1.2896044650274758E-5	1.2896044650259245E-5	5.974249497477113E-5	4.2692176665424196E-7	3.165706949646346E-6	3.16570694983764E-6	2.726845135789165E-7	6.822912682210268E-9	0.0	1.9015659309292235E-4	1.6394407149840548E-5	1.289822929361438E-5	1.2898229293549762E-5	0.0022081389307535204	0.002208138930753699	7.132938478138836E-5	1.8970537055425186E-5	1.8970537055365233E-5	4.937977740750372E-5	4.937977740745677E-5	4.375224978823283E-5	0.0	0.0	0.0	0.0	0.0	0.0	0.0	0.0	0.0	0.0	0.0	0.0	0.0	0.0	0.0	0.0	0.0	0.0	0.0	0.0	0.0	0.0	0.0	0.0	0.0	0.0	0.0	0.0	0.0	0.0	0.0	0.0	0.0	0.0	0.0	0.0	0.0	0.0	0.0	0.0	0.0	0.0	1.0036480663957038E-9	0.0	9.527732035062488E-6	9.527732035265168E-6	1.143848811631355E-5	1.1438488116314547E-5	9.702607267586419E-6	9.790464015928734E-8	0.0	0.0	0.0	0.0	0.0	0.0	0.0	0.0	0.0	0.0	1.4563969087633046E-5	0.0	0.0	0.0	0.0	0.0	0.0	0.0	0.0	0.0	0.0	1.0782657163649187E-4	1.536264376299809E-5	1.536264376299255E-5	0.0017506727688703164	0.0	0.004294200738459154	0.0	2.4665687963314892E-5	0.0	0.0	0.0	0.0013404319076206251	5.357670205805775E-4	0.0	0.0	0.0	0.0	9.081399553845845E-4	1.3362596984115168E-4	0.0	0.0	0.0	0.0	0.0	0.0	0.0	0.0	0.0	2.710106454418892E-5	0.0	0.0	0.0	0.0	0.0	0.0	0.0	0.0	0.0	0.0	0.0	0.0	0.0	0.0	0.0	0.0	0.0	0.0	0.0	0.0	0.0	0.0	0.0	0.0	0.0	0.0	0.0	0.0	0.0	0.0	0.0	0.0	0.0	0.0	0.0	0.0	0.0	0.0	0.0	0.0	0.0	0.0	0.0	0.0	0.0	0.0	0.0	0.0	0.0	0.0	1.3230765817862826E-7	0.0	0.0	0.0	0.0	0.0	1.3470999128155044E-4	0.0	0.0	0.0	0.0	0.0	0.0	0.0	0.0	0.0	0.0	0.0	0.0	1.4320601469458817E-13	2.102193082776034E-8	1.8167170375972372E-12	8.84573620498399E-9	1.846639452275185E-9	2.7087925077306453E-11	3.922761624074439E-9	6.410298767131347E-10	1.82597586701307E-8	1.829184708845527E-8	1.486196837024487E-10	8.685312319179243E-9	1.326955330595328E-9	6.71616783538563E-8	1.9308774000912815E-8	1.399915506384452E-7	2.7882927749337333E-7	6.655460869032756E-4	1.5243518052320555E-7	2.225630350787164E-5	7.0227517892919E-6	2.1235815696333394E-5	0.015174305432850498	2.6589626536302156E-7	4.0025202701669574E-5	0.00388211581553482	3.3871380047126006E-4	3.35041297088935E-6	8.170321247190888E-6	1.1522603417558613E-6	3.2323605128176146E-5	8.199578554057198E-5	1.92837759149831E-6	7.695953635624923E-6	3.2231013839725464E-5	8.626995449351958E-5	1.981336629810668E-5	4.957864076464036E-4	1.488225608513894E-4	2.630206824146097E-4	5.297989466209326E-4	4.377556067895997E-4	4.5605739932445306E-5	8.842160888159441E-5	2.6348711019013643E-8	5.616099737848621E-4	8.629595098522802E-5	8.025545330930751E-4	0.003226386924087396	0.01071294424667251	3.575666726434756E-9	6.175851608281792E-6	1.6941517263519052E-6	8.421677020821816E-4	0.010558778854138478	4.786012486879911E-7	0.0037840516232629283	3.907741885613835E-5	9.318099934855619E-6	4.04838921810726E-6	8.015483735988408E-7	3.2413737153074493E-6	8.731634739761909E-6	8.08330236795016E-6	1.2573453887224399E-5	6.845791761037834E-7	1.989255948952424E-5	4.749775395753689E-5	6.284008907143052E-5	1.1424658739227558E-6	2.518337642722482E-7	4.1047517391560425E-7	6.394816300793714E-9	1.19496643139531E-8	5.973981130438837E-5	1.8426437345409833E-4	8.433106053279079E-7	2.0903598527070285E-6	1.0709042431934472E-5	1.0166345869352554E-4	2.8653336505990575E-6	3.5115654034760384E-6	2.888583588572981E-5	1.0153609316498907E-5	1.4443883219320388E-4	3.925688980668205E-5	6.940506785387251E-5	8.58406580743093E-5	1.1738900710607227E-4	3.8509476033693794E-5	1.2800824127682798E-4	6.423495111822776E-8	9.709938649650403E-4	7.345793650709819E-5	2.962646371887658E-10	1.7891478006383226E-11	1.8497871072403603E-11	3.61321204699609E-11	3.6812527781591274E-10	8.313231170527789E-9	3.796614972803639E-15	1.1590288145751942E-11	3.451763972152188E-13	8.244678594103004E-10	9.068821150271168E-13	2.8182994663363974E-10	4.4911952173285444E-10	4.927959033003515E-10	5.171868903870339E-12	2.8865768310577237E-8	8.011433298118633E-12	5.350524302623265E-8	5.291288456932147E-8	2.8935698614360784E-11	8.373255503362313E-14	6.892026800257123E-9	6.270396712811837E-11	5.715321689549347E-9	3.3587065557801727E-9	2.5149006509018035E-8	1.0858699871502311E-10	1.63847238918915E-8	2.3197202801022113E-9	2.9710331557184456E-9	7.822134597443361E-8	3.624919721414058E-8	5.884945750912444E-7	6.969834444846648E-9	7.616611447399078E-12	2.7754554436553597E-8	4.04941949848944E-7	1.7353411882751375E-6	2.5297154086095525E-7	3.0137607598095584E-9	9.011988626054027E-10	9.014005849362341E-6	7.59790737172027E-10	2.6953927420701356E-9	9.521202480479204E-8	7.323424696819593E-6	7.295517388412083E-7	0.0	9.0527182892105E-10	2.4885384832064215E-8	1.1474067936393788E-6	4.318996647131042E-5	2.2929720330307483E-8	2.9442985406711477E-5	1.6521393529492755E-5	9.189965943843047E-5	1.8647443789895782E-4	9.914263070315577E-11	8.277459805442001E-8	5.707513576135907E-5	9.253749769333195E-5	2.870295437864561E-4	3.7494589512542854E-4	8.090350460996316E-8	0.0016194287931593913	3.119890839699349E-7	0.002538575657297943	0.0014367172397536172	2.4378656962438983E-4	1.8704552018856506E-6	3.1449280393018445E-5	2.308449747506073E-5	1.3744180593700966E-7	4.931495308370355E-6	1.078970326238718E-5	7.497571368122369E-5	1.0324856660169345E-4	8.034552160939148E-4	5.207683376488479E-5	6.4635359750703945E-9	1.5580928486839117E-5	4.261066326620364E-4	3.543893739162084E-6	0.0	6.418316139070779E-6	5.8770189370341526E-6	3.475578259314967E-6	8.862995596177542E-9	4.866685682203898E-5	0.0011901904324128367	8.857516664368759E-6	1.2974170170119769E-5	9.132687752962186E-6	3.0746468477522136E-5	3.0634943118865297E-7	8.089342703416986E-12	6.5360633508638116E-9	2.1772539556360325E-8	2.4114940681403225E-7	4.32655334968653E-6	2.034425694904879E-5	1.9809511187964977E-5	1.0890139965496085E-4	6.168056235163288E-7	4.357360566759026E-6	3.3077026888324536E-5	4.540750690635698E-8	3.391128277026022E-5	7.103337065493134E-7	2.5640895013387366E-6	9.257025435967922E-7	9.812531027276747E-5	6.891672054976683E-4	3.7144482527408634E-4	5.862483217339547E-7	5.103775628130077E-10	0.0	1.5298711092201817E-14	7.592769782122994E-12	4.1308514658683527E-11	7.493274481965713E-12	1.1370830524674403E-10	5.896069683916757E-14	4.2858651528460545E-10	1.2679173395344325E-11	6.773434536542849E-10	2.146668699079283E-11	9.178088151787064E-11	1.9676920118933675E-9	1.1952511044303263E-9	6.27237750313782E-12	8.763172287058686E-11	2.0166724844942134E-12	1.8444152048323102E-11	4.037180943257648E-14	2.9700800192919304E-10	2.2208254559094795E-11	3.0745120835433404E-9	1.0537038511120653E-9	8.164352955613094E-10	3.0688057392728006E-9	1.1972307909343017E-8	1.0346000557330481E-7	1.7833488749527656E-5	3.2262192024058708E-6	6.677612333654719E-8	3.562857246294064E-9	6.754573172866894E-8	5.675330019050915E-8	8.033550317721646E-10	9.850152825705155E-10	1.581310362387449E-8	6.75888215571551E-8	8.05710727872938E-12	1.2382102454895063E-7	7.923015478886671E-8	3.907573671890308E-8	4.4403273101416657E-7	1.730484153566075E-7	5.883087655271466E-11	4.921338792834655E-7	3.069957879020592E-9	8.905973924815795E-12	5.897586580145033E-9	3.7022348484049115E-11	2.029495294232485E-8	9.445799187741731E-7	3.924948657407006E-7	5.32163776237987E-1
134853_ypjH	3e+264	3.088017052946387E-46	3.0880170529463856E-46	3.0880199484811285E-46	6.377858641805683E-38	1.1946776173827107E-15	1.194677617382714E-15	1.1946812008682088E-15	7.103874259400101E-9	0.001025329411246807	0.0010253294112467885	0.0010253324138467196	0.9969239586519411	1.3076373166901697E-8	1.3076373166901776E-8	1.3076425681469021E-8	3.778668913412861E-9	2.385998066492725	1.3864710341225737	70.10639539919939	5.194715706772296	1.093887433640951	3	0	0	0	0	0	0	0	2	0	1	0	1	1	1	0	0	0	1	1	1	1	1	1	1	1	1	1	1	0	1	0	0	0	1	1	1	1	1	0	0	1	1	1	0	0	1	0	0	0	0	0	0	0	0	1	1	1	1	1	1	1	1	1	1	1	1	1	1	1	1	1	1	1	1	1	1	1	1	1	1	1	1	1	1	0	1	1	1	1	1	1	1	1	1	1	1	1	1	0	1	1	1	1	0	1	0	0	0	0	0	0	1	1	1	0	0	0	0	0	0	0	0	0	0	0	0	0	1	1	0	0	0	1	1	1	0	1	1	1	1	1	1	1	1	1	0	1	1	1	0	0	0	0	0	0	0	0	0	1	1	0	0	1	0	0	0	0	0	0	0	0	0	1	1	0	0	0	0	0	0	0	0	1	0	0	0	0	0	0	0	0	0	0	0	1	1	1	0	0	0	0	0	0	1	0	0	1	1	1	1	2	1	1	1	1	0	0	0	1	2	1	0	1	0	0	0	1	1	1	0	0	0	0	0	0	1	2	1	1	1	0	0	1	1	1	0	0	0	0	0	0	0	0	1	1	0	1	1	0	1	0	1	0	1	1.0	0.0	0.0	0.0	0.0	0.0	0.0	0.0	1.0	0.0	1.0	0.0	1.0	1.0	1.0	0.0	0.0	0.0	1.0	1.0	1.0	1.0	1.0	1.0	1.0	1.0	1.0	1.0	1.0	0.0	1.0	0.0	0.0	0.0	1.0	1.0	1.0	1.0	1.0	0.0	0.0	1.0	1.0	1.0	0.0	0.0	1.0	0.0	0.0	0.0	0.0	0.0	0.0	0.0	0.0	1.0	1.0	1.0	1.0	1.0	1.0	1.0	1.0	1.0	1.0	1.0	1.0	1.0	1.0	1.0	1.0	1.0	1.0	1.0	1.0	1.0	1.0	1.0	1.0	1.0	1.0	1.0	1.0	1.0	1.0	0.0	1.0	1.0	1.0	1.0	1.0	1.0	1.0	1.0	1.0	1.0	1.0	1.0	1.0	0.0	1.0	1.0	1.0	1.0	0.0	1.0	0.0	0.0	0.0	0.0	0.0	0.0	1.0	1.0	1.0	0.0	0.0	0.0	0.0	0.0	0.0	0.0	0.0	0.0	0.0	0.0	0.0	0.0	1.0	1.0	0.0	0.0	0.0	1.0	1.0	1.0	0.0	1.0	1.0	1.0	1.0	1.0	1.0	1.0	1.0	1.0	0.0	1.0	1.0	1.0	0.0	0.0	0.0	0.0	0.0	0.0	0.0	0.0	0.0	1.0	1.0	0.0	0.0	1.0	0.0	0.0	0.0	0.0	0.0	0.0	0.0	0.0	0.0	1.0	1.0	0.0	0.0	0.0	0.0	0.0	0.0	0.0	0.0	1.0	0.0	0.0	0.0	0.0	0.0	0.0	0.0	0.0	0.0	0.0	0.0	1.0	1.0	1.0	0.0	0.0	0.0	0.0	0.0	0.0	1.0	0.0	0.0	1.0	1.0	1.0	1.0	1.0	1.0	1.0	1.0	1.0	0.0	0.0	0.0	1.0	1.0	1.0	0.0	1.0	0.0	0.0	0.0	1.0	1.0	1.0	0.0	0.0	0.0	0.0	0.0	0.0	1.0	1.0	1.0	1.0	1.0	0.0	0.0	1.0	1.0	1.0	0.0	0.0	0.0	0.0	0.0	0.0	0.0	0.0	1.0	1.0	0.0	1.0	1.0	0.0	1.0	0.0	1.0	0.0	1.0	0.9574419294839285	0.9574421928856216	0.9988696250870327	0.027260651563089877	0.9999968337799413	0.9999962649743978	0.9999949953938991	0.9999999975815416	0.9999999999992992	0.9999999999975824	0.006711986035583539	0.1168795827354252	0.9999203996360645	0.9999541667438261	0.9999572599125955	0.998887097834089	0.9998170486996418	0.9999675805608944	0.9999983960053243	0.9999964177169143	0.9999998848260243	0.9999999250050413	0.999999999876304	0.9999999996046142	0.9988263087198679	0.9999895056389485	0.45125104538375027	0.9999987138791216	0.9999988016086596	0.9999999999965603	0.9999999999491649	0.9999708629318752	0.9891597504567373	0.9893888745854408	0.9999999998462084	0.9999999999367285	0.9999785235847445	0.036758168458459806	0.2818216117308723	0.08025163831192861	0.2598280943127539	0.27739263580070295	0.007882665113601917	0.004325997276659499	0.013558296788208524	0.013563788021019652	0.38092019567372626	0.9999767689066553	0.9999764017333173	0.9999997387162356	0.999999993942483	0.9999999941135136	0.9999998865987328	0.9999987891017802	0.9999962974478376	0.999999999999755	0.999999999998992	0.9999999999919214	0.9999999999937197	0.9999999999999837	0.9999999999445248	0.9999999999999952	0.99999999999484	0.9999999999921101	0.9999999999159089	0.9999979644606262	0.9999998174582991	0.9999971292880331	0.999999343533164	0.999999207505436	0.9999999999973602	0.9999999163123974	0.9999999997633238	0.9999999516273251	0.9999999987977385	0.9999843935974528	0.999984456769364	0.9999992482490863	0.9999999998729032	0.9999999999386585	0.9999996723151288	0.9998293074885808	0.9998386934180117	0.9999999892841712	0.9999999991589834	0.9999999962908082	0.9999999995740718	0.9999955594750904	0.9999998958090881	0.9999853814993104	0.9999936747303302	0.9999999994348343	0.9999999994368838	0.9999997626985933	0.9999905663941058	0.9999952082070109	0.9999998927623809	0.9886782566092414	0.9999977504535217	0.9999999998297805	0.9999999999978715	0.9999968764454042	3.391679092523692E-5	0.10083809981122915	0.001603841560905983	0.03211956644794389	0.9999935178213174	0.9999877929348098	0.9783622312827118	0.9783626703369799	0.9999839304588972	0.07090120802902322	0.07383910671080218	0.4374084757295117	0.999999524565939	0.9999998882434423	0.003579109877000608	0.0016681587458017288	0.0015985435462854136	0.010958880984558106	0.02268812224894723	0.030102643127610462	0.9988983946963348	0.9806963956333433	0.9731970940530991	0.9752165440224253	0.9999999932365016	0.04239585427678705	0.9998945732873773	0.9999222625243951	0.9999396086998411	0.9999999997390708	0.9968226842469176	0.9999999441476314	0.9999999999554836	0.9999997158276749	0.9999998013312044	0.9999999785896457	0.9999999999998549	0.9999999990645835	0.9827738884568293	8.875145063313994E-11	0.12914271012711498	0.9999985698944794	0.999999989371541	0.9999999716963412	0.9999994733594668	0.9999999911311199	0.06440083663084972	0.11444930420791066	0.9891303369075399	3.055909381632915E-4	0.0022100001991336438	0.8485404830664872	0.009233444464741947	0.12209893237972469	0.8545476797391085	0.87983410806678	0.8798395562244516	0.9884673202391996	0.10131838373190982	0.2472820190437841	0.9884679807846327	0.9984828758388568	0.99750816268357	0.9978578416900657	0.030376288082270997	0.11161122431593384	0.9965922382955595	0.999708255452876	0.015815161386288468	0.14581583128368403	0.36257790451134064	0.9997272142480426	0.9998057482826436	0.9999519543498782	0.014643960211848883	6.840084054715589E-13	0.0018798551646945771	0.007137783551758647	0.00787749148088579	0.02297915770993675	0.022992727429736015	0.09740283045782305	0.9999554362549294	0.9999963542982468	0.999991460774012	0.9861298086901576	0.38596887649860045	5.903799195451365E-4	0.22628180555035105	0.8046897999267051	0.8066805704690655	0.8202423966370765	0.8894474240382033	0.9883335455675486	0.9895902361067113	0.9999999985509956	0.9999826126030732	0.9999983512216154	0.9999999997280522	0.9999996447786563	0.999999999547103	0.9999975488345355	0.9999999999990246	0.9999999999999938	0.9999999988706152	0.9999999791915675	0.9999999999998834	0.9999999962773989	0.9999999999717393	0.9999999999995053	0.999997737975191	0.9999999798301825	0.9999840743337455	0.9999853328574558	0.9999911076073126	0.9999911087522698	0.9693357978246112	0.9702668279428636	0.9999999997572909	0.9999999999983503	0.9872841185479615	0.9881453705537673	0.997788947603957	0.006925229854130022	0.05467104125497624	0.9988249405151276	0.9998664283638203	0.9998664463073642	0.9999999712651835	0.9999999991009191	0.09195105730809727	0.9999919068646316	0.9999841152966642	0.9999888599978806	0.999999999993175	0.9998917669576332	0.018650469160633953	0.9999508444802322	0.9999997043604332	0.9999999906774186	0.9999999936618178	5.031681616946004E-4	0.0027129868068704877	0.07734284570440464	0.20942316087645763	0.4426098574667956	0.034874994060934306	0.44263579274856735	0.9999999805268646	0.9999999999999941	0.9999999999997801	0.9999998741452993	0.9801427778357851	0.9721147451182318	0.9973412460024681	0.9999999968356146	0.9999999897115971	0.9999951877074948	0.9999997931360162	0.9999999913075941	0.999999876287674	0.9995270323701512	1.0	0.0	0.0	0.0	0.0	0.0	0.0	0.0	1.0	0.0	0.0	0.0	0.0	0.0	0.0	0.0	0.0	0.0	0.0	0.0	0.0	0.0	0.0	0.0	0.0	0.0	0.0	0.0	0.0	0.0	0.0	0.0	0.0	0.0	0.0	0.0	0.0	0.0	0.0	0.0	0.0	0.0	0.0	0.0	0.0	0.0	0.0	0.0	0.0	0.0	0.0	0.0	0.0	0.0	0.0	0.0	0.0	0.0	0.0	0.0	0.0	0.0	0.0	0.0	0.0	0.0	0.0	0.0	0.0	0.0	0.0	0.0	0.0	0.0	0.0	0.0	0.0	0.0	0.0	0.0	0.0	0.0	0.0	0.0	0.0	0.0	0.0	0.0	0.0	0.0	0.0	0.0	0.0	0.0	0.0	0.0	0.0	0.0	0.0	0.0	0.0	0.0	0.0	0.0	0.0	0.0	0.0	0.0	0.0	0.0	0.0	0.0	0.0	0.0	0.0	0.0	0.0	0.0	0.0	0.0	0.0	0.0	0.0	0.0	0.0	0.0	0.0	0.0	0.0	0.0	0.0	0.0	0.0	0.0	0.0	0.0	0.0	0.0	0.0	0.0	0.0	0.0	0.0	0.0	0.0	0.0	0.0	0.0	0.0	0.0	0.0	0.0	0.0	0.0	0.0	0.0	0.0	0.0	0.0	0.0	0.0	0.0	0.0	0.0	0.0	0.0	0.0	0.0	0.0	0.0	0.0	0.0	0.0	0.0	0.0	0.0	0.0	0.0	0.0	0.0	0.0	0.0	0.0	0.0	0.0	0.0	0.0	0.0	0.0	0.0	0.0	0.0	0.0	0.0	0.0	0.0	0.0	0.0	0.0	0.0	0.0	0.0	0.0	0.0	0.0	0.0	0.0	0.0	0.0	0.0	0.0	1.0	0.0	0.0	0.0	0.0	0.0	0.0	0.0	0.0	1.0	0.0	0.0	0.0	0.0	0.0	0.0	0.0	0.0	0.0	0.0	0.0	0.0	0.0	0.0	0.0	0.0	1.0	0.0	0.0	0.0	0.0	0.0	0.0	0.0	0.0	0.0	0.0	0.0	0.0	0.0	0.0	0.0	0.0	0.0	0.0	0.0	0.0	0.0	0.0	0.0	0.0	0.0	0.0	0.0	0.007805966883045801	0.007806029929423031	0.01187630802123163	7.6086280735680745E-6	0.019085072427558192	2.932470270392562E-4	0.0010171976974914232	8.008953918232642E-4	0.0021096169438004075	0.006816676531396504	2.073511491968577E-6	2.2575851639593247E-4	0.009886259229253236	0.008863784681651055	0.009921718519869005	0.011876727042115842	0.01826143636985822	0.0016671459553099233	0.009581134605536668	5.270047623673335E-5	7.735552192000839E-5	8.169580875017068E-6	9.994991977591017E-5	0.0927345717403264	7.201904551834559E-6	1.2620400226803774E-4	5.212331167069317E-4	9.703495068347223E-6	2.470671914722722E-6	1.5238898227520892E-5	0.0016761052674399979	0.0010758250304805372	4.521462348971994E-5	2.823547310071284E-6	1.7164427760674172E-5	8.135738672188086E-5	2.607814151546206E-4	2.6583852224426607E-5	9.824226131155411E-5	1.5486412161855312E-5	9.465618457976666E-5	0.0013744604991444143	4.2592053901141513E-8	1.271814876937366E-8	1.207886999050195E-7	1.208863521263981E-7	9.524369165253566E-5	3.034180375193207E-4	7.900795537535421E-4	0.011638856073846404	2.641799892177943E-7	2.6826086707565366E-7	1.3839479946486932E-5	1.699263030940923E-5	0.005209966837408042	0.06943569368904179	0.06943852535654427	0.09273613527424773	1.0788760915758644E-6	1.2778573754701483E-8	1.3611527571733006E-8	9.157426676953406E-7	4.526487822342773E-6	1.0397832964081921E-5	1.5464516653129756E-5	3.9855011139899865E-5	2.0578315561681215E-5	5.376734100737135E-5	5.606718718631498E-5	9.124951936922976E-5	3.516722216767576E-6	3.5197172709722224E-7	1.5212099573336246E-6	1.881802857983672E-8	3.422524808005534E-8	1.497385179571875E-4	2.0618018779017255E-4	1.8499448021569442E-5	5.012172214713395E-5	1.3555259377628914E-5	9.270983306663982E-5	6.283113139549101E-6	7.907646795368706E-6	3.5798927871755204E-5	2.7557294604241278E-5	0.002397205559900528	2.126104000066409E-5	8.726361671873573E-5	1.913110282766306E-4	4.836340976939191E-4	0.0010369702345525145	2.6234337428576726E-4	2.624614939860104E-4	0.0033084098485141045	4.1181019908242966E-5	8.052499651745038E-4	0.001434767535150816	5.39848705949364E-4	6.974148373100064E-4	2.1763127485052713E-4	5.796916257287954E-4	3.436392448041836E-6	3.668813954623828E-11	1.7406174044518052E-4	1.2260926223698482E-7	1.8355499017963517E-7	9.710537299945088E-5	2.3149691396728844E-4	1.350745402176612E-4	1.351481115717812E-4	0.0010198433539840845	3.6188492970784525E-4	2.7310564450766517E-6	9.380750941656579E-5	7.53238938433487E-6	7.535312757989132E-6	1.6251880704133432E-5	5.512298378790911E-7	3.0882121855645237E-6	1.1069501381893304E-6	4.732459432707503E-6	2.209756908722743E-6	5.24902786813275E-4	2.864828260401575E-4	4.660602642718725E-4	0.002305263722223727	9.355965550272849E-5	9.483658579487186E-7	4.926274619865278E-4	0.007819365602308448	4.926717359625687E-4	0.0015032233466805156	0.0010081885514341415	1.3323111280882927E-8	1.0652666105115394E-5	1.2772063343935436E-5	1.0835287047039621E-5	8.29938484603332E-9	3.2449225750852406E-8	1.0336718938575018E-6	4.991985478131067E-5	6.4087958747500016E-15	2.3330906043228516E-7	1.3504091461058465E-5	5.504202130834912E-5	2.962213753601173E-4	6.637135934404181E-4	1.1700160780248048E-4	1.7103606171034458E-5	4.074411824107893E-5	0.002062541802270501	3.917177145260249E-10	1.879896386605337E-8	3.423715233906721E-4	5.2041462280175144E-8	8.94762151701367E-6	4.3708819339682847E-4	9.40440922262642E-4	9.405509700520787E-4	0.0032718724214417794	7.318655397484108E-5	4.3518672862061236E-4	0.0032721273808542506	0.0037971747157607982	0.003042130588724601	0.004093699528166961	5.033278249674811E-7	6.617172378500791E-6	5.16519179450392E-4	7.470372589745145E-4	6.38898785376707E-7	5.4056593500023675E-5	3.3416500504368507E-4	0.001553390341633265	0.0015536344100424149	0.0013014801834678735	4.2053534619890254E-7	5.739777145438387E-14	2.017542718756645E-7	7.67134154102192E-6	1.853743934975699E-6	1.0309038164790785E-6	1.0321205103983044E-6	1.85116789112455E-5	0.0019522323244977047	7.265710655807167E-4	0.0012130571483878194	1.277889750791461E-4	1.2101203414327522E-5	3.200971917453714E-8	7.163978899826784E-7	8.433862627610367E-6	1.4248887135748234E-5	5.4359829700589835E-5	2.7003883684728613E-4	5.503722659956356E-4	1.3729970902864874E-4	2.9636147112821476E-5	5.961133298250099E-4	4.857262608792823E-5	1.0649433346876513E-4	1.0047589653039424E-4	3.231847739784133E-4	9.167404628542819E-4	0.002131117790009407	1.555809416817766E-4	0.0028138566681445987	0.008958520240969103	0.0170826481862959	0.012449269305497945	4.749198492803863E-6	4.7601408963426906E-6	0.002652253282075412	0.006446236249549875	0.1510020001938116	0.0036247721489933715	0.003921199273029585	0.003921255440518356	2.8718553914064415E-5	5.4484510347951876E-5	7.677266439506392E-4	2.203301642783595E-4	0.002937817778534413	2.6105529498121616E-4	8.25300231718451E-4	8.769837018130638E-8	5.315075379520862E-6	0.0012059795141604601	0.0016901890227004612	0.0016905489610957725	0.0043515486186676	0.007162972588198868	9.350610057838604E-5	0.045211589123063556	0.011002371842668723	0.01116036617335514	0.011578155035491866	0.015815407902614598	2.7779309951604658E-5	0.07966225134256344	7.397688016698156E-4	0.006088761207035831	0.010178521986593081	1.4696954094286455E-6	1.1464517728123486E-7	6.419596527797167E-5	4.706230540464096E-4	0.002110146901863119	3.278206983944876E-5	0.002110395317831082	0.010894582749274018	0.01205748001207907	0.012450864134044726	0.01176421655617288	0.0017931780842272982	3.272817763799729E-5	8.17703566646788E-6	0.0030104265737121993	0.005743143091558989	4.8462509766433737E-4	0.00783927705157561	0.012227921773132255	0.011764401789049805	0.009424831609514794	0.04255807051607154	0.0	0.0	0.0	0.0	0.0	0.0	0.0	3.1662200587463046E-6	0.0	3.7350256021940097E-6	0.0	7.008161156943424E-13	2.4184584826184404E-9	2.4184584826184404E-9	0.0	0.0	0.0	3.241943910556734E-5	3.241943910556734E-5	1.6039946757563196E-6	1.6039946757563196E-6	1.1517397571061276E-7	3.582283085681278E-6	3.582283085681278E-6	1.2369605270959745E-10	1.2369605270959745E-10	3.9538582763055954E-10	0.001173691280132136	0.0	1.0494361051538064E-5	0.0	0.0	0.0	6.327153402852722E-11	1.2861208783568594E-6	1.2861208783568594E-6	1.1983913404340705E-6	1.1983913404340705E-6	0.0	0.0	2.9137068124760094E-5	5.083506656118085E-11	5.083506656118085E-11	0.0	0.0	0.7181783882691277	0.0	0.0	0.0	0.0	0.0	0.0	0.0	0.0	2.4497643291155795E-13	3.702552162378909E-6	1.2108982198446917E-6	1.1340126714818896E-7	5.886486408986889E-9	6.057517035640748E-9	6.057517035640748E-9	8.409110855633174E-11	6.280286821976459E-12	6.280286821976459E-12	1.635233602414609E-14	1.635233602414609E-14	5.547513369344322E-11	5.547513369344322E-11	4.825260691645448E-15	2.0355393738726E-6	2.0355393738726E-6	7.924945639271456E-7	6.564668359721993E-7	2.8707119669131505E-6	1.8254170085588123E-7	1.8254170085588123E-7	1.5606402547122327E-5	2.366762455065747E-10	2.6398281687496042E-12	2.6398281687496042E-12	8.368760261578636E-8	4.8372674892895276E-8	4.8372674892895276E-8	1.5543230636054742E-5	0.0	1.7069251141920067E-4	1.7069251141920067E-4	3.709191824375902E-9	3.709191824375902E-9	4.440524909503612E-6	4.259281972342182E-10	4.259281972342182E-10	1.461850068961687E-5	1.461850068961687E-5	6.325269669838199E-6	3.123554595708613E-6	2.1285653498129867E-12	9.433605894189747E-6	0.0	1.0723761909185428E-7	4.791792989030798E-6	4.791792989030798E-6	0.011321743390758667	0.0	1.6069541102791915E-5	0.0	0.0	0.0	0.0	0.0	0.0	1.220706519022825E-5	6.482178682594116E-6	6.482178682594116E-6	0.0	0.0	0.0	0.0	0.0	0.0	0.0	0.0	0.0	0.0	0.0	0.0	0.0	0.0011016053036651918	0.0011016053036651918	0.0	0.0	0.0	7.773747560493923E-5	7.773747560493923E-5	2.609291279549973E-10	0.0	0.0031773157530824844	5.585236865830832E-8	5.585236865830832E-8	4.4516432019730513E-11	4.4516432019730513E-11	2.841723251137598E-7	2.841723251137598E-7	1.986687956343102E-7	9.354165242696775E-10	0.0	0.017226111543170698	1.0628459005705743E-8	1.4301055205531227E-6	0.0	0.0	0.0	0.0	0.0	0.0	0.0	0.0	0.0	0.010869663092460085	0.011532679760800447	0.0	0.0	0.15145951693351278	0.0	0.0	0.0	0.0	0.0	0.0	0.0	0.0	0.0	2.9174454712397317E-4	0.0034077617044405064	0.0	0.0	0.0	0.0	0.0	0.0	0.0	0.0	4.804565012185452E-5	0.0	0.0	0.0	0.0	0.0	0.0	0.0	0.0	0.0	0.0	0.0	8.539225987973173E-6	3.645701753161527E-6	3.645701753161527E-6	0.0	0.0	0.0	0.0	0.0	0.0	0.1953102000732949	0.0	0.0	1.4490043579383295E-9	1.4490043579383295E-9	2.0808432559114463E-8	2.0808432559114463E-8	2.0169817518045737E-8	2.2620248089677698E-6	4.947434358062273E-13	2.8260773204042062E-11	2.8260773204042062E-11	0.0	0.0	0.0	1.592566625456193E-5	1.592566625456193E-5	1.3357163617966637E-4	0.0	0.030664202175388827	0.0	0.0	0.0	2.4270902825021776E-10	2.4270902825021776E-10	1.6496296831268047E-12	0.0	0.0	0.0	0.0	0.0	0.0	1.5884703335769873E-5	8.093135368453541E-6	8.093135368453541E-6	1.0823304236680773E-4	1.0823304236680773E-4	0.0	0.0	2.9563956678847823E-7	2.9563956678847823E-7	9.322581409893061E-9	0.0	0.0	0.0	0.0	0.0	0.0	0.0	0.0	1.258547007045696E-7	1.258547007045696E-7	0.0	0.019857222164214882	0.027885254881768226	0.0	4.81229250514942E-6	0.0	3.1643854378888163E-9	0.0	0.0026587539975319575	1.560133550126963E-10	1.1432823342498368E-8	1.1167911213860737E-13	1.1989798395653853E-11	4.5736571069363446E-5	1.3693766468413728E-6	4.445954743611215E-13	6.868673955920702E-13	2.417644485343642E-12	7.960036359649544E-5	1.1004674171921636E-8	3.667920974543756E-12	4.0158640105582435E-6	7.313826237212982E-8	0.0010836407610399692	6.890371151142653E-9	2.033157696846544E-12	1.7709691133221192E-9	6.531844054740416E-12	6.745908923893839E-11	7.493042284895986E-8	1.5132813655544552E-10	3.9538576929984253E-10	0.0	7.413723154101933E-8	1.3917474078026879E-8	4.366718609155693E-13	1.598407516979137E-14	1.3009520705996164E-12	1.522673243410666E-10	2.9137045836268973E-5	0.010811764834530963	8.216176562130632E-4	8.66074212626739E-15	6.306169441827897E-11	2.147635214126817E-5	1.7674006212776428E-6	5.074097156532176E-5	0.022612420340540895	5.963713104562007E-5	0.0070567550240633325	5.207655383587806E-7	3.581745477987397E-8	1.935984961232151E-8	4.304556711076657E-12	1.367249424788497E-9	7.412199286014248E-9	1.703235486262367E-6	2.514243823500049E-7	1.007932390424741E-12	3.489966587813412E-14	1.1339494172258377E-7	1.1672799480828927E-6	3.6827814135616345E-6	1.4057505194995368E-13	7.634782195950414E-13	8.078556465414378E-12	3.2768487057407993E-7	7.889371466551453E-12	5.16001189142103E-12	4.820202588348876E-15	5.160004548137183E-12	7.889895109165002E-12	8.409086410936278E-11	6.134145739296721E-11	4.989049637817736E-14	2.8692227746004102E-6	6.457522624479542E-7	7.842512121942542E-7	7.507350017065735E-7	8.368759217480701E-8	2.305619401547703E-10	1.1995154765967361E-9	1.5196632532347054E-12	1.5606326491473217E-5	1.5281075689664227E-5	7.034499106697259E-7	5.219732051073527E-13	5.664957129446385E-11	3.276847701591358E-7	9.410958099465296E-9	3.833004968349478E-8	7.254882566736659E-12	8.397399213957043E-10	5.631159985112686E-10	1.04189913769105E-7	4.440519455076991E-6	9.032482417103322E-10	5.649719916091313E-10	5.7621751937663325E-6	8.953571228368003E-12	4.062414281916434E-13	2.3730128338188362E-7	1.1292347801538722E-9	1.8217105731768294E-11	1.8179706374478732E-10	2.244254068470743E-6	1.3912770775692166E-7	1.1191185975147037E-12	2.121835758494617E-12	3.1235525276528607E-6	3.0534200289990688E-9	4.921170650984408E-7	2.6828377887311294E-9	1.9690351571455267E-9	2.45987821986815E-8	8.41112860212516E-6	0.021625944510533505	6.116051762261598E-11	9.290045573126359E-7	2.712135592881837E-7	1.383520575881647E-7	8.712697119328539E-8	1.0018398082241968E-10	0.0	2.5725450187642595E-9	1.707952417273617E-7	3.509081115474766E-4	3.320625674430033E-8	4.625380456424466E-8	1.4982918120298727E-4	2.460065463838479E-9	0.01820234877862043	0.007726865574931012	1.92377655271192E-7	9.324655594743977E-14	2.328763679870222E-15	2.9527678032151804E-11	1.374842893610978E-15	1.5523348472852632E-6	7.202753653096437E-13	9.690313493800157E-13	9.979642298615962E-7	2.009319790977515E-14	2.1410340490152655E-8	1.979490995330535E-7	2.119749825460083E-8	8.902335010813056E-15	9.35403100732552E-10	8.866689344907278E-9	3.866424784154554E-10	9.381384558082573E-14	1.690866926352529E-14	2.362208489353901E-10	2.6745716088462833E-8	5.265905613055963E-7	3.733582844337942E-9	4.326185276182079E-10	7.07201108438027E-10	3.486596179304302E-9	2.8013256374542555E-4	1.8423818026747085E-10	2.2317747375155683E-7	0.012975118348248188	1.715315545158802E-8	6.963607912524594E-9	1.4460280271799686E-7	1.972136343120212E-11	6.75159708175832E-9	3.130654069316563E-11	3.0491699298806907E-7	1.081739774861333E-5	1.2742181210299353E-4	9.812319435051411E-4	1.6433028221171653E-8	4.046884888715133E-12	7.715472771785414E-8	8.243552923614672E-10	4.674248535701652E-9	7.333682209575444E-7	3.355243916036699E-8	2.849628177870045E-8	9.799729712309463E-8	4.385543577595241E-15	2.549694779381772E-14	7.28670901786773E-7	2.1151863260904236E-8	3.455014052633487E-13	5.415998014446366E-5	9.750063857357771E-4	2.1847259521179385E-4	1.6998624730035772E-12	2.4409108068113028E-9	1.4448909259269678E-12	1.5884521483216093E-6	7.550831757208642E-6	0.013862003431522805	7.84624290125005E-7	5.419444865095713E-9	7.19338835697414E-6	7.852034050737089E-9	5.136904345504067E-7	4.856272829700803E-7	1.5738185088487455E-8	1.8086342079611656E-6	6.875679477341048E-4	1.958758256300993E-11	1.7387390088450912E-5	1.2160856949865057E-6	1.0934725015566029E-12	3.5495251170329256E-7	4.5224801507105757E-10	2.4511552287139485E-6	3.5940329904492926E-15	6.238949731946079E-15	1.12938464840144E-9	1.0738535819964743E-13	1.1274451403671667E-13	3.7226011377105626E-9	0.0	0.0	2.2620248081531286E-6	1.7880947947255586E-9	8.558305241006279E-10	9.884093024703597E-7	1.9227757017156017E-7	7.964882420803481E-12	7.039725973549068E-11	2.639929068959379E-7	3.7027436238651346E-8	1.639724008242942E-12	0.012715881450454504	9.120050781415145E-8	1.1470149713667475E-4	2.7174804875110866E-4	6.141504083068128E-9	3.2532343034741285E-8	1.961001865719795E-10	7.584297122623096E-12	2.3871234122966517E-12	8.988469023976548E-10	6.778067515924426E-12	3.949028446574034E-12	1.5696313875345924E-5	1.798657216982942E-7	4.785409573674625E-14	5.862871614590778E-15	1.8195099961341E-6	4.4163234198186835E-9	6.248984075091186E-9	8.561008887875821E-9	6.260450189925972E-9	1.5554647146285127E-8	6.127414353684912E-9	8.733236298685831E-6	3.6782381673816644E-7	1.3489845163139336E-7	9.78728209588553E-12	3.2427551494951246E-4	2.4744293681754377E-15	0.0	2.1994058498050404E-13	4.7296762967122816E-4	5.883595110796265E-14	2.2587522883467385E-12	3.5186159243368794E-9	5.339712790734149E-13	9.731711128620207E-9	4.80832426548635E-6	4.789033913756601E-8	4.89179591379543E-9	1.2370478686105177E-7	4.728439607235657E-4	0.0	0.9574419294839285	0.9574421928856216	0.9988696250870327	0.9988696250870327	0.027260651563089877	0.027260651563089877	0.9999968337799413	0.0	0.9999962649743978	0.0	0.9999949953938991	0.0	0.0	0.0	0.11687958273542531	0.006711986035583539	0.006711986035583539	0.0	0.0	0.0	0.0	0.0	0.0	0.0	0.0	0.0	0.0	0.0	0.9988263087198679	0.0	0.45125104538375027	0.45125104538375027	0.9999785235847445	0.0	0.0	0.0	0.0	0.0	0.9893888745854408	0.9891597504567373	0.0	0.0	0.0	0.036758168458459806	0.036758168458459695	0.0	0.2818216117308723	0.08025163831192872	0.08025163831192861	0.007882665113601695	0.007882665113601917	0.013558296788208524	0.004325997276659499	0.004325997276659499	0.0	0.0	0.0	0.0	0.0	0.0	0.0	0.0	0.0	0.0	0.0	0.0	0.0	0.0	0.0	0.0	0.0	0.0	0.0	0.0	0.0	0.0	0.0	0.0	0.0	0.0	0.0	0.0	0.0	0.0	0.9998386934180117	0.0	0.0	0.0	0.0	0.0	0.0	0.0	0.0	0.0	0.0	0.0	0.0	0.0	0.9999905663941058	0.0	0.0	0.0	0.0	0.9886782566092414	0.0	0.10083809981122915	3.391679092523692E-5	3.391679092523692E-5	0.03211956644794389	0.001603841560905983	0.001603841560905983	0.0	0.0	0.0	0.07090120802902322	0.07090120802902322	0.07383910671080218	0.07383910671080218	0.003579109877000608	0.003579109877000497	0.0016681587458016178	0.0016681587458016178	0.010958880984557995	0.0015985435462856357	0.0015985435462856357	0.9731970940530991	0.9806963956333433	0.0	0.0	0.04239585427678705	0.042395854276786826	0.9998945732873773	0.0	0.0	0.0	0.9968226842469176	0.0	0.0	0.0	0.0	0.0	0.0	0.0	0.0	0.0	0.9827738884568293	0.0	0.0	0.0	8.87515616554424E-11	8.87515616554424E-11	0.12914271012711498	0.9999994733594668	0.06440083663084972	0.06440083663084972	0.11444930420791066	0.11444930420791066	0.9891303369075399	0.0	0.0	0.8798395562244516	0.87983410806678	0.0	3.055909381632915E-4	3.055909381632915E-4	0.0022100001991336438	0.12209893237972469	0.009233444464741947	0.009233444464741725	0.10131838373191004	0.10131838373191004	0.2472820190437841	0.0	0.0	0.11161122431593384	0.030376288082270997	0.030376288082270997	0.36257790451134064	0.14581583128368403	0.015815161386288468	0.01581516138628858	0.9997272142480426	0.0	0.9999519543498782	0.09740283045782283	0.022992727429736015	0.014643960211848883	0.014643960211848883	6.84230450076484E-13	6.84230450076484E-13	0.0018798551646947992	0.007137783551758425	0.007137783551758647	0.9861298086901576	0.0	0.0	0.0	0.8894474240382033	0.38596887649860045	0.38596887649860045	0.22628180555035105	5.903799195451365E-4	5.903799195451365E-4	0.0	0.8066805704690655	0.9895902361067113	0.0	0.0	0.0	0.0	0.0	0.0	0.0	0.0	0.0	0.9999911087522698	0.9999911076073126	0.9999853328574558	0.0	0.0	0.0	0.9702668279428636	0.0	0.9693357978246112	0.9881453705537673	0.9872841185479615	0.0	0.0	0.0	0.05467104125497624	0.006925229854130022	0.006925229854130022	0.9998664463073642	0.0919510573080975	0.09195105730809727	0.0	0.0	0.0	0.0	0.0	0.018650469160633953	0.018650469160633953	0.0	0.0	0.0	0.4426098574667956	0.0027129868068704877	5.031681616946004E-4	5.031681616946004E-4	0.07734284570440464	0.07734284570440464	0.03487499406093442	0.034874994060934306	0.0	0.0	0.9801427778357851	0.0	0.0	0.9721147451182318	0.0	0.9999999897115971	0.0	0.9973412460024681	0.0	2.635577064716288E-7	0.042374867246843646	1.74727471680717E-5	0.9726966083614955	3.069534954180941E-6	9.979614815980365E-8	5.004604127814957E-6	2.4184445338983383E-9	7.008045049467653E-13	2.0786542356811686E-12	0.11016760770451584	0.8830408169043072	3.778297177212673E-5	3.166307031858735E-6	1.3478682533448317E-5	9.299577559239943E-4	1.8294757979013993E-4	3.218390866793133E-5	1.529006248876284E-6	3.467176569059904E-6	1.1510943983548242E-7	7.430527023269562E-8	1.2369599437888046E-10	3.8730717616011617E-10	0.001163271056312139	1.0246994761213907E-5	0.5487253563500036	1.2861174546668272E-6	1.1983892017120336E-6	1.915303952726402E-12	2.854657543862713E-11	6.523593930440824E-7	0.0010507417849164886	0.01061112526077622	1.5358185488554358E-10	1.5723301666946148E-13	1.2722532154585945E-8	0.24068520831380846	6.18902922422504E-4	0.1796360931318709	0.02462129651201239	0.10352808063856167	0.005681158724872515	0.009232318871398637	5.491237115684555E-6	0.36735640901995603	0.6190565806451284	1.336062148171902E-6	2.358840730073053E-5	2.6128376439243287E-7	1.7106552631973702E-10	5.8801609833817095E-9	6.978299538638987E-8	1.191127471027417E-6	3.702552057977528E-6	0.0	1.007810757827546E-12	8.078063663011247E-12	6.279761736095518E-12	1.6352334000868555E-14	5.5475128635339926E-11	4.817915384520901E-15	5.160010450176915E-12	7.889652105463425E-12	8.409109678988059E-11	2.0354123269745246E-6	1.8105250854314083E-7	2.8599973933889053E-6	6.482234842393078E-7	7.914786518396418E-7	2.629387189394397E-12	8.368148831043456E-8	2.339302249942612E-10	4.717193305903946E-8	1.126205847998856E-9	1.5344247600731812E-5	1.549492963293039E-5	7.516243389787108E-7	1.2240489070672254E-10	6.124043003001788E-11	3.2638000048960446E-7	9.424259480565408E-6	1.612958734143932E-4	1.0714552101571779E-8	8.410164413694912E-10	3.7081936518342702E-9	4.204737706139727E-10	4.337237245803675E-6	1.0419071827772844E-7	1.4055406213545004E-5	6.3247134577539E-6	2.4557118637225274E-12	5.62992817645778E-10	2.373012566933547E-7	9.433453891800951E-6	4.684737167002688E-6	1.0194520930036917E-7	0.011319632971988161	2.249377377886297E-6	1.7021276493694285E-10	6.050959718369425E-14	3.0148514580714494E-6	0.10080467513736902	0.8775245732085886	0.030515726856073067	0.9462426894335502	2.6862420944910252E-6	3.8285843558004167E-7	4.3911542857780206E-7	0.021622189126474615	1.5865320601032008E-5	0.36650740605254606	0.3635694561456807	0.5625910489366113	3.6367750369971934E-7	1.0756560421048224E-7	0.02652370404585158	0.021370871614692977	0.009360370644529437	0.011729287518193687	0.0075643500598662206	0.9451139033548803	3.497156289855065E-7	2.2756399468671154E-4	0.0020196423469814907	0.024783449214169487	6.763494562224374E-9	0.9574987190401179	4.5035412465285734E-5	1.889851029338896E-5	6.039103994998294E-5	2.609226782752817E-10	0.0031758625518478896	5.58522436504481E-8	4.4502661982658637E-11	2.8345262901250313E-7	1.984559396287213E-7	2.14102180614666E-8	1.3167752100844042E-13	9.332257649234998E-10	0.01722608362615443	0.12914271003845734	0.8708558597673813	1.4197132823963524E-6	9.070516347241448E-9	2.8253686920835807E-8	5.215052358717721E-7	8.848601572048926E-9	0.9334570057664171	0.8830588619622556	0.009632671495062294	0.0019044094452085325	0.8463307060448273	0.018982315020869472	0.1128655050681382	0.7324487543229917	0.025286572930474177	5.44817739300818E-6	0.10862777076634503	6.605767397492579E-7	0.14596394022886727	0.7411967791385973	0.010142316866327016	6.518788218381685E-6	3.496954395239291E-4	0.002141803092637504	0.08123501338839056	0.884981014803981	0.003116021831565069	9.822619798849878E-5	0.13000070344983472	0.2167621017239384	0.6371494077339991	7.853403460534407E-5	1.9425144543411553E-4	4.210575953109351E-6	0.008335218649951126	0.0018798551643560701	0.006051796296335676	0.0017147143148629196	0.015320138824262752	1.3569721499129273E-5	0.07441010546899784	0.9025526057985513	4.4503418834219074E-5	2.657307522396996E-6	3.5134766841441854E-7	0.002204521501681038	0.4342735255579209	0.22569861901916288	0.5784080022283882	0.00199128423279496	0.013562311795293963	0.06920504313931183	0.09888793016355325	0.0019442584868967876	0.010392376515949521	1.442165978148105E-9	1.6954704237182733E-5	1.648507530293644E-6	3.11586784005786E-12	3.5522069460403434E-7	4.4266131763826523E-10	2.451164492569137E-6	9.754789948615591E-13	6.053256586006017E-15	1.129375696634517E-9	2.0808428778775996E-8	1.165248273441159E-13	3.7223811945197288E-9	2.7766047987551486E-11	4.939287946872514E-13	2.2436430862444497E-6	2.0126567076418234E-8	2.2469330128646626E-6	5.967027426950336E-6	1.1529221119059617E-9	8.862583310876263E-6	9.312941111593066E-4	0.027522156688529652	2.426991225753339E-10	6.558990973407229E-14	8.613432063135813E-4	0.009758278547326448	0.0013077409599217586	0.0477458175423503	0.9441539317924944	0.001041488044792873	1.7951128212102384E-8	1.3352496020633197E-4	2.873458247950964E-8	8.990340598738463E-10	0.9080378026937322	7.904745908029591E-6	4.924566938000055E-6	1.1139995342348838E-5	6.82497101249544E-12	6.089703259508807E-5	0.9813003797359217	4.915543056967767E-5	2.94877994266461E-7	9.244849348641864E-9	2.4196939494720945E-9	0.002209824772590241	0.20671890730588582	0.13208068299586972	0.2331868314887896	2.5935291559031626E-5	0.40808507420258255	0.5573641877782997	1.9473129894506662E-8	5.862538095569588E-15	4.236608308611067E-14	2.1424334998733995E-9	0.01985721347406776	0.027885051536400307	0.002658750833680491	2.6076936343135554E-9	6.320163269125239E-9	4.653318860444315E-6	2.0306337388227246E-7	8.684866694598646E-9	4.320080103109745E-11	0.9496359626008827	0.0	0.0	0.0	0.0	0.0	0.0	0.0	0.9809117613523831	0.0	0.0	0.0	0.0	0.0	0.0	0.0	0.0	0.0	0.0	0.0	0.0	0.0	0.0	0.0	0.0	0.0	0.0	0.0	0.0	0.0	0.0	0.0	0.0	0.0	0.0	0.0	0.0	0.0	0.0	0.0	0.0	0.0	0.0	0.0	0.0	0.0	0.0	0.0	0.0	0.0	0.0	0.0	0.0	0.0	0.0	0.0	0.0	0.0	0.0	0.0	0.0	0.0	0.0	0.0	0.0	0.0	0.0	0.0	0.0	0.0	0.0	0.0	0.0	0.0	0.0	0.0	0.0	0.0	0.0	0.0	0.0	0.0	0.0	0.0	0.0	0.0	0.0	0.0	0.0	0.0	0.0	0.0	0.0	0.0	0.0	0.0	0.0	0.0	0.0	0.0	0.0	0.0	0.0	0.0	0.0	0.0	0.0	0.0	0.0	0.0	0.0	0.0	0.0	0.0	0.0	0.0	0.0	0.0	0.0	0.0	0.0	0.0	0.0	0.0	0.0	0.0	0.0	0.0	0.0	0.0	0.0	0.0	0.0	0.0	0.0	0.0	0.0	0.0	0.0	0.0	0.0	0.0	0.0	0.0	0.0	0.0	0.0	0.0	0.0	0.0	0.0	0.0	0.0	0.0	0.0	0.0	0.0	0.0	0.0	0.0	0.0	0.0	0.0	0.0	0.0	0.0	0.0	0.0	0.0	0.0	0.0	0.0	0.0	0.0	0.0	0.0	0.0	0.0	0.0	0.0	0.0	0.0	0.0	0.0	0.0	0.0	0.0	0.0	0.0	0.0	0.0	0.0	0.0	0.0	0.0	0.0	0.0	0.0	0.0	0.0	0.0	0.0	0.0	0.0	0.0	0.0	0.0	0.0	0.0	0.0	0.0	0.9935537435806326	0.0	0.0	0.0	0.0	0.0	0.0	0.0	0.0	0.8489820741399339	0.0	0.0	0.0	0.0	0.0	0.0	0.0	0.0	0.0	0.0	0.0	0.0	0.0	0.0	0.0	0.0	0.954780317741568	0.0	0.0	0.0	0.0	0.0	0.0	0.0	0.0	0.0	0.0	0.0	0.0	0.0	0.0	0.0	0.0	0.0	0.0	0.0	0.0	0.0	0.0	0.0	0.0	0.0	0.0	0.0	7.90171612634396E-10	1.3364374852549945E-5	3.3044473942997523E-10	3.888856091495463E-8	0.011429107448951245	2.068060540494725E-4	8.138391031248141E-4	4.747791448882203E-7	6.652933773530567E-7	0.001241821470411829	1.3179103192663075E-6	8.622268018142472E-5	0.0013095825179468268	3.9778989804108567E-7	0.0015518668982384969	5.549035795400288E-7	0.009510949980089065	2.462042487610195E-6	0.009573102230490434	4.690751817594643E-8	7.555481304471253E-5	6.738189401942624E-8	2.1736487203298928E-5	6.681673425822353E-10	8.771449074584693E-7	6.310876685062978E-8	3.6013643815146546E-4	1.475176366299462E-7	8.621806057135214E-7	2.5791521351322624E-8	0.0011280635099322318	0.0010670073084021324	4.462715010412755E-5	8.005906307052206E-7	1.283317386406013E-7	2.673873133636914E-7	8.181952883385003E-8	2.5600555343088842E-6	4.5414973350334315E-5	6.469904631852479E-6	2.6368167646691074E-5	0.0013580388272400306	1.695991155770876E-9	4.41868335479451E-10	1.970229774279358E-13	1.5497714046606064E-10	6.868645390849454E-5	2.525200089775727E-4	7.764698761300451E-5	0.007630444738646696	6.547636558281893E-13	2.517610453827817E-7	4.529150579127533E-6	1.3462766527829275E-6	3.828911914828326E-6	2.6173629559221195E-10	1.9136003749147173E-6	0.09267861507855553	1.0699613307635177E-6	1.2082631954859872E-8	5.000423908413399E-9	8.449978418100188E-9	3.8605580838367496E-6	3.916427050504447E-6	1.5232913269630174E-5	3.8750987652859836E-8	1.954509868552968E-5	5.0876978953975384E-5	3.562153541009383E-5	8.992914572347711E-5	3.4898096993710857E-6	2.860315364258157E-7	1.4986633907163403E-6	6.716553031628962E-10	2.619986196739218E-8	1.4333051735747934E-4	2.0048976982467908E-4	1.8106449577573252E-8	4.792370344617641E-5	1.104600753151964E-5	5.953396745558173E-5	8.63744651773269E-8	2.944325152702599E-7	1.9724909875635498E-5	2.620211133041875E-5	0.002254708897655037	1.89163605961435E-5	3.1448840625547244E-7	1.4172042819499315E-4	3.5839163411294835E-4	0.0010062328448467441	2.6215468309447904E-11	1.0663065968336211E-4	0.002224422593063894	2.4563328320145823E-6	1.1448707369945453E-7	0.0012766897327359972	3.9461538298976497E-4	6.038158365510258E-4	3.475304985920343E-7	5.762554138184932E-4	5.401438440075781E-7	1.8241514687613958E-11	1.7258346951645696E-4	1.221512425339791E-7	3.798293737506739E-8	7.55767548997457E-6	2.1143311929779128E-4	1.9219332383070894E-11	9.884627992594059E-5	0.0010126105781049874	3.5929071273205866E-4	5.805294717499918E-8	9.235823615540557E-5	2.6244587250062408E-11	5.703874344043829E-8	1.6218177828514005E-5	4.7217943136781467E-7	3.0641173047281405E-6	2.98102621417412E-9	3.4822069838360875E-6	1.661612351661191E-8	2.488275417398614E-4	1.1094012575524314E-4	4.731162545293579E-8	0.0022964899307548565	6.464240389289845E-8	6.316129606376928E-8	1.1420383690269624E-10	0.007649554014493506	8.484061215059871E-7	1.0238847214984893E-6	8.576476963083213E-4	1.0167780821154932E-8	1.0652073927847628E-5	1.1998068081706982E-5	1.0833500953327471E-5	3.4152272484849992E-9	3.0292520164058514E-9	2.531772221917036E-7	3.169410230474874E-5	0.0	8.043504092959962E-9	1.0659156754288321E-7	3.5379977887936424E-7	1.5761297763995056E-4	5.468739049791585E-4	1.0936986268704946E-6	1.0522559729324504E-7	7.905833350040305E-7	0.0012278960092044389	3.3080865834895966E-13	1.6474336483596144E-8	3.069693631308824E-4	9.066318928850535E-10	3.018980465322345E-8	2.7587934875122814E-7	7.616489782681155E-11	2.83073820332844E-7	1.524516660590956E-10	2.1027423458723042E-7	2.311043150757643E-4	0.0015479173777392483	7.8697350575315E-4	1.0801322821820536E-7	0.004054453050847665	1.3158799393241198E-8	1.423268887844159E-7	1.3073591119868942E-6	3.522621796646744E-6	3.1300984106150505E-9	3.4109832050122445E-8	1.2995424789144462E-4	7.482180503259801E-11	0.0015010238200199712	1.8346725020194095E-6	1.7520536013976586E-9	0.0	1.0066918351673495E-7	6.057254726301977E-6	1.7147169489583936E-6	1.9888237582332316E-13	3.3758495833765406E-10	1.5912420157782047E-8	0.0019413192171828697	5.109235856671041E-5	0.0011911933443392799	4.6071733182620734E-7	6.71351010577752E-8	3.183148670891187E-8	4.9293791057902035E-8	9.28816164492899E-8	1.3341598114450093E-7	2.8603203922698893E-8	2.5836118267678858E-5	5.042118173342215E-4	4.2957281693309456E-8	2.7437237300375044E-5	5.546580739241338E-4	6.632732143325152E-8	6.152600865318938E-6	8.19420495546521E-5	7.754226545666613E-5	8.124043404239825E-8	0.002046500257991083	2.2439660901076804E-8	2.5754407138528868E-8	6.784457700603778E-6	0.013478199216278772	5.981756792714631E-11	4.437946051108473E-12	2.4210916390709613E-6	1.5282547329541379E-6	1.9186904655612E-5	0.14748404173371538	5.0531346420668276E-6	2.5461386072873257E-10	8.824544493657163E-7	1.1636560153264614E-7	3.187505868417943E-7	7.191421068515888E-4	6.0337971087679604E-5	0.002834630164442458	1.551010431570871E-4	4.0982698336150205E-4	2.2592695978399002E-10	1.5150786572784495E-6	7.70103735739377E-8	4.7297381921211695E-11	8.135785411453519E-8	1.4044568839228984E-4	1.2720396982659053E-6	1.5989415155518246E-7	0.03451506229818903	3.724040591208526E-5	1.60154008053603E-5	3.10309484571093E-6	5.502324654393538E-6	1.430288959701129E-6	0.07319909531178531	4.543608812223243E-6	1.1352539277920143E-5	1.5680396335759478E-6	1.4654849791932108E-6	3.01188243307359E-8	1.8192187424137098E-7	2.560732474180952E-7	3.850515163565539E-11	1.9936823808032066E-5	2.9950765528471014E-7	1.2468678015752206E-7	1.9481411781022753E-7	0.0035811429003080597	6.46333229866372E-10	1.0887763582176041E-5	3.7346100246691E-6	1.6104633033024772E-8	5.120143586537846E-7	0.005286723966963917	8.183574392665832E-7	5.178210310604837E-6	0.001954960451429426	0.0023403352131115994	0.0	0.0	0.0	0.0	0.0	0.0	0.0	0.0	0.0	0.0	2.9324702703932196E-4	0.0	0.002109616943800311	8.00895391822924E-4	8.008953918230715E-4	0.0	0.0	0.0	0.0016671459553097602	0.0016671459553101618	0.009581134605536994	0.00958113460553692	7.735552191952873E-5	5.27004762368421E-5	5.270047623691376E-5	9.994991977599281E-5	9.994991977613571E-5	0.09273457174032654	7.201904551682581E-6	0.0	1.2620400226829768E-4	0.0	0.0	0.0	8.135738672191488E-5	9.703495068146646E-6	9.703495068351126E-6	2.470671914580041E-6	2.470671914397041E-6	0.0	0.0	0.0010758250304804611	0.0016761052674398307	0.0016761052674400152	0.0	0.0	9.824226131158458E-5	0.0	0.0	0.0	0.0	0.0	0.0	0.0	0.0	0.0694356936890419	0.005209966837408083	1.6992630309406356E-5	1.3839479946061654E-5	2.682608666013152E-7	2.641799893057807E-7	2.641799891819343E-7	1.5464516653003003E-5	1.0788760914692314E-6	1.0788760916955199E-6	1.2778573986143164E-8	1.2778573917921918E-8	1.3611528007803716E-8	1.3611527819849285E-8	9.157426679534849E-7	3.985501114004732E-5	3.9855011139870375E-5	9.124951936907461E-5	5.6067187186486936E-5	5.376734100772464E-5	2.057831556155727E-5	2.057831556193939E-5	1.4973851795744121E-4	1.521209957263287E-6	3.516722216508836E-6	3.5167222166477107E-6	3.519717271109103E-7	1.8818028521289804E-8	1.8818028307390267E-8	2.0618018779026623E-4	0.0	6.283113139753799E-6	6.283113139498361E-6	0.00239720555990051	0.002397205559900292	8.726361671881205E-5	2.126104000067336E-5	2.1261040000874465E-5	4.836340976938756E-4	4.8363409769413917E-4	0.0010369702345527998	3.4363924484161028E-6	5.796916257289264E-4	4.1181019908266575E-5	0.0	0.0014347675351504131	8.052499651745617E-4	8.052499651742592E-4	5.398487059493796E-4	0.0	0.0010198433539840672	0.0	0.0	0.0	0.0	0.0	0.0	2.3149691396742852E-4	9.710537299938865E-5	9.710537299957534E-5	0.0	0.0	0.0	0.0	0.0	0.0	0.0	0.0	0.0	0.0	0.0	0.0	0.0	5.249027868130296E-4	5.249027868131258E-4	0.0	0.0	0.0	0.007819365602308654	0.007819365602308599	0.0015032233466806958	0.0	0.0010081885514341368	1.3323111397868341E-8	1.3323111313083731E-8	1.0652666104909641E-5	1.0652666104688814E-5	1.2772063343766375E-5	1.2772063343870953E-5	1.0835287047331976E-5	1.0336718937141703E-6	0.0	4.991985478097652E-5	5.504202130849191E-5	1.3504091461157597E-5	0.0	0.0	0.0	0.0	0.0	0.0	0.0	0.0	0.0	0.0020625418022704265	0.003271872421441953	0.0	0.0	3.4237152339051317E-4	0.0	0.0	0.0	0.0	0.0	0.0	0.0	0.0	0.0	7.470372589749898E-4	5.165191794507269E-4	0.0	0.0	0.0	0.0	0.0	0.0	0.0	0.0	0.0013014801834679707	0.0	0.0	0.0	0.0	0.0	0.0	0.0	0.0	0.0	0.0	0.0	0.0012130571483876008	7.265710655807737E-4	7.265710655807447E-4	0.0	0.0	0.0	0.0	0.0	0.0	8.433862627617306E-6	0.0	0.0	2.9636147113266758E-5	2.9636147113132534E-5	0.008958520240969076	0.008958520240969105	0.0	0.002652253282075702	4.7601408962949535E-6	4.749198492701989E-6	4.749198492897064E-6	0.0	0.0	0.0	0.15100200019381146	0.0	0.0016901890227007665	0.0	2.871855391429882E-5	0.0	0.0	0.0	7.677266439506533E-4	7.677266439507783E-4	2.2033016427842149E-4	0.0	0.0	0.0	0.0	0.0	0.0	0.011002371842668404	0.0	0.04521158912306369	0.01581540790261439	0.015815407902614174	0.0	0.0	7.397688016699607E-4	7.397688016700574E-4	0.006088761207035943	0.0	0.0	0.0	0.0	0.0	0.0	0.0	0.0	0.011764216556172932	0.011764216556172904	0.0	0.0017931780842276542	3.2728177638194575E-5	0.0	4.8462509766379245E-4	0.0	0.0030104265737122982	0.0	8.177035666492586E-6	6.383718284467837E-8	0.010240411267693202	4.1934763842228993E-7	5.323361777716506E-4	0.0012080819985093563	9.30756819981037E-4	0.006613301516320647	0.0013091963295637273	0.004707724880971819	0.004311454128156078	2.4534300324135358E-5	0.0020594206998790637	2.871052006413039E-4	0.001058329942629155	0.0035077025156273704	0.006382252431115703	0.003698437880363303	0.0016436994353095375	1.3720575355599713E-7	2.4701910370656944E-5	6.368874462089414E-6	1.9455094897320073E-5	0.09265635830180337	1.564202088295932E-6	1.1980947121267152E-4	0.011512655946114453	3.90912626724897E-4	5.682917140818249E-6	1.3630398750416817E-5	1.9513210544374195E-6	5.27799737345334E-4	4.2232790329555176E-5	2.2534270505254696E-6	1.5060688271473275E-5	6.432129069492421E-5	1.7969141861887803E-4	4.271844169163126E-5	3.147697871163008E-4	4.375846602553794E-5	4.038571886457228E-5	0.0012457401264929049	6.63740301881835E-5	5.885204238935949E-8	5.248688603186461E-8	9.78414550285758E-11	6.540155620678649E-6	1.5268933513923398E-4	7.391812463358701E-4	0.010926293974447382	0.0654301049987044	4.081532613720427E-9	1.382298009842934E-5	7.682303317418803E-6	0.005194317385113977	0.0642294328587183	2.8319292387537982E-6	0.023299523518065586	3.520544640024659E-5	1.0388918203232783E-5	4.525791880546638E-6	9.071315639092438E-7	3.6191951330885057E-6	9.731903225608756E-6	8.983110739626008E-6	1.3323655994095505E-5	1.030545150598712E-5	5.27341474028559E-5	5.31767655064774E-5	7.080385861192328E-5	1.717910134228296E-5	3.2505935579087606E-7	1.4552697057804006E-6	1.1678682387121671E-8	1.6078874466809678E-8	1.4973049269127503E-4	1.9977174944901322E-4	1.2809001294706847E-5	3.1640368683399425E-5	1.135724067736178E-5	9.020058302797396E-5	2.6230621126077657E-6	1.7109000461127701E-6	2.8183439037010487E-5	1.14832765548577E-5	2.6110631060889417E-4	4.881448355425073E-5	8.491897930738954E-5	1.043616735001842E-4	2.127527631390582E-4	9.117223916131274E-4	2.316052509669646E-4	1.1814591571000799E-7	0.0031525790260237595	0.0017298692080202792	1.7890574360168864E-4	6.296305805850468E-4	5.393384421166558E-4	5.490340223220729E-4	1.240321344549475E-4	3.6240788134593685E-4	1.0807433445182525E-9	4.6390570146666915E-6	1.1515957936874076E-7	2.494281325574587E-5	1.7416127592716873E-8	8.577009203392298E-6	1.4194905754989973E-4	1.1734886639209205E-4	7.359058145509213E-8	9.727790262280336E-4	2.997484764492408E-7	2.5351602432198065E-5	2.6322656621794395E-5	3.7074917158956046E-6	2.9496177525751114E-9	8.608137686094325E-5	4.6079008369597465E-7	5.160215592302394E-7	2.7526752303949986E-7	2.363392707814379E-6	8.315185924313798E-7	1.3770012358443613E-4	1.2717643021941124E-5	2.9092428372503746E-4	0.0018373421050367246	8.372472507386557E-5	6.208592837443966E-5	3.9986359708384016E-5	4.438718008275517E-8	3.2286302579977985E-4	0.0010113694433071558	6.289183279680828E-4	7.649782834052237E-4	2.9293894510939403E-8	7.707321664199751E-9	1.0061291546343691E-5	6.513405310014999E-9	2.756506785423886E-8	1.0042519201170626E-6	1.1622111307743591E-4	2.7557960831397826E-4	0.0	3.0375897626239807E-6	4.1644491849961993E-5	2.4153315273960075E-4	5.251052298308168E-4	1.619203201136171E-7	2.0727686388474203E-4	4.929687358127716E-4	6.168653784535541E-4	0.0029482821424282346	4.478156229866809E-9	1.777484090371018E-6	3.9952729359124745E-4	1.2508508958086493E-6	1.0701919867469575E-4	4.962802021115368E-4	1.1012152823096873E-7	0.002195770418252571	2.5511185044808075E-7	2.1041344250469741E-4	0.0012239618812233382	0.0020624334730296526	3.2317651205340116E-5	0.0010514920115969298	6.11634863847688E-5	2.621326695771033E-6	1.0269619201213149E-4	2.3146329494864738E-4	8.100799216263355E-4	1.0452011760041147E-5	1.606475344036751E-4	7.175410002643882E-4	2.441336340281805E-7	5.387849667552747E-5	6.525854380216228E-4	4.76502759262381E-7	0.0	6.59979074844692E-7	6.312896081615326E-7	4.57982692524728E-7	1.2171108547269094E-9	6.675856036485891E-6	3.4285875134698515E-4	3.766022182472169E-5	5.375779194752907E-4	1.1430935565156424E-4	4.225714287849685E-4	2.7084768863477612E-5	3.6767714772193983E-9	3.4093544007877094E-6	5.900591518862279E-6	3.9908821759057975E-5	2.0697332056549757E-4	2.900357445992673E-4	9.122499964323222E-5	4.564589711747156E-4	5.939146587037405E-4	7.117647118459668E-6	5.798798684812945E-5	1.3416501904552868E-7	3.0465087288648673E-4	6.710980493158102E-4	0.0012144570771337579	7.096340966344015E-5	0.002658298166123723	0.014268817264430054	0.008130912317579599	0.008844820361251577	1.5948883613580516E-6	1.0946841502782537E-8	0.0026499142355650477	0.003795506944471295	7.35923235869901E-4	1.0689239308971179E-4	3.0147935135794844E-4	5.642210259163249E-8	4.311737324076358E-4	2.587040836523644E-5	7.607897192344903E-4	1.717456271590444E-4	0.002778215421411132	1.577991418654483E-4	7.159038712983224E-4	7.901061562784982E-4	1.1886478513889554E-6	1.277300611785343E-4	4.8405753658138493E-4	3.5998568987285513E-7	0.002660920595583089	0.0029518696164287555	0.004416454484987347	0.0018544469437424787	3.061225306612703E-4	1.9523425746340812E-4	4.3380183699264516E-4	4.824280714312557E-4	0.06385033394667188	0.00276447015108449	0.003715268269080526	0.005353535222079825	0.004101113299849715	7.176288014538395E-4	3.5172034097025344E-8	1.2409954571203147E-5	2.1910558891909446E-4	0.0010517505835271276	2.4840962723467356E-7	3.015070462730694E-4	0.005368579934713922	0.0011630219381428908	3.9357893608343847E-4	5.559672554229538E-4	1.8587921001015395E-7	0.010340986900946592	0.00769941516104426	0.0029982652794481083	0.002733228528631672	2.8218715779819916E-5	0.0073554531930702695	0.004393822482578261	0.0014914405833195224	1.3244594736849812E-
134854_ypjG	1e+255	2.5995935246737862E-33	2.599593524673821E-33	2.5995956966861664E-33	4.9301225092536936E-32	1.24571886152884E-13	1.2457188615287859E-13	1.2457225422616928E-13	8.02482898103286E-13	1.0224540139171421E-4	1.0224540139171108E-4	1.0224570027008153E-4	1.1936805768402132E-4	0.3271925185137149	0.3271925185137135	0.3271938312278829	0.017995027182774955	3.881902644969789	2.885312749117098	72.7588994670849	0.8976955307900397	9.014164537812103	0	0	0	0	0	0	0	0	0	1	0	0	0	0	0	0	0	0	0	1	1	1	1	1	1	0	0	0	0	0	0	0	0	0	0	0	0	0	0	0	0	0	0	0	0	0	0	0	0	0	0	0	0	0	1	0	0	0	0	0	0	0	1	1	1	1	1	1	1	1	1	1	1	1	1	1	1	1	1	1	1	1	1	1	1	0	0	0	1	1	1	1	1	1	1	1	1	1	0	0	1	1	1	0	0	1	0	0	0	0	0	0	0	0	0	1	0	0	0	0	0	0	0	0	0	0	0	0	0	0	0	0	0	1	0	1	0	0	0	0	0	0	0	0	0	0	0	1	1	0	0	0	0	1	0	0	0	0	0	0	0	0	0	0	0	0	0	0	0	0	0	0	0	0	0	0	0	0	0	0	1	1	0	0	0	0	0	0	1	0	0	0	0	0	0	0	0	0	0	0	0	1	0	0	0	0	0	0	0	2	1	0	0	0	0	0	0	0	0	1	0	0	0	0	0	0	1	0	0	0	0	0	0	0	0	0	0	0	1	0	0	0	0	1	1	1	0	0	0	0	0	1	0	0	0	1	0	0	0	0	0	0	1	1	1	0.0	0.0	0.0	0.0	0.0	0.0	0.0	0.0	0.0	1.0	0.0	0.0	0.0	0.0	0.0	0.0	0.0	0.0	0.0	1.0	1.0	1.0	1.0	1.0	1.0	0.0	0.0	0.0	0.0	0.0	0.0	0.0	0.0	0.0	0.0	0.0	0.0	0.0	0.0	0.0	0.0	0.0	0.0	0.0	0.0	0.0	0.0	0.0	0.0	0.0	0.0	0.0	0.0	0.0	1.0	0.0	0.0	0.0	0.0	0.0	0.0	0.0	1.0	1.0	1.0	1.0	1.0	1.0	1.0	1.0	1.0	1.0	1.0	1.0	1.0	1.0	1.0	1.0	1.0	1.0	1.0	1.0	1.0	1.0	1.0	0.0	0.0	0.0	1.0	1.0	1.0	1.0	1.0	1.0	1.0	1.0	1.0	1.0	0.0	0.0	1.0	1.0	1.0	0.0	0.0	1.0	0.0	0.0	0.0	0.0	0.0	0.0	0.0	0.0	0.0	1.0	0.0	0.0	0.0	0.0	0.0	0.0	0.0	0.0	0.0	0.0	0.0	0.0	0.0	0.0	0.0	0.0	0.0	1.0	0.0	1.0	0.0	0.0	0.0	0.0	0.0	0.0	0.0	0.0	0.0	0.0	0.0	1.0	1.0	0.0	0.0	0.0	0.0	1.0	0.0	0.0	0.0	0.0	0.0	0.0	0.0	0.0	0.0	0.0	0.0	0.0	0.0	0.0	0.0	0.0	0.0	0.0	0.0	0.0	0.0	0.0	0.0	0.0	0.0	0.0	1.0	1.0	0.0	0.0	0.0	0.0	0.0	0.0	1.0	0.0	0.0	0.0	0.0	0.0	0.0	0.0	0.0	0.0	0.0	0.0	0.0	1.0	0.0	0.0	0.0	0.0	0.0	0.0	0.0	1.0	1.0	0.0	0.0	0.0	0.0	0.0	0.0	0.0	0.0	1.0	0.0	0.0	0.0	0.0	0.0	0.0	1.0	0.0	0.0	0.0	0.0	0.0	0.0	0.0	0.0	0.0	0.0	0.0	1.0	0.0	0.0	0.0	0.0	1.0	1.0	1.0	0.0	0.0	0.0	0.0	0.0	1.0	0.0	0.0	0.0	1.0	0.0	0.0	0.0	0.0	0.0	0.0	1.0	1.0	1.0	0.06045146413538294	0.06045665665627564	0.4719676993064127	0.006627069167302713	0.016980313254863266	0.09471090529736859	0.09807739304149754	0.01868325408955296	0.050687951665708275	0.17339515008128215	0.005158166403677056	0.04818020921149735	0.23451518269226468	0.23503575954773614	0.29734139696658834	0.471978430661412	0.6577033337845128	0.9735595137086083	0.9999354433621359	0.9999363622360864	0.9999946666514452	0.9999891126415899	1.832503257205298E-4	0.3494544162673726	2.7248913062827285E-5	2.0135669327103756E-4	0.005844385801658469	2.328442664593089E-4	3.3249402323520805E-5	3.7699631586307625E-4	3.0467774601050657E-4	1.3468999212873367E-4	2.989158541193415E-4	7.96605973957254E-5	4.2745928511433995E-4	0.001993473413380742	0.0064303784977221	0.0051216577482912085	0.0032053518293807537	0.0024232652757752993	0.00376541119425966	0.022752306889343155	0.046493350630982255	0.06914668053524964	0.06927293592048855	0.06927298968759688	0.07077438036978856	0.00717889287556428	0.009672709552563497	0.018152443911226945	1.0946182589233189E-6	1.1087469797832483E-6	3.2648302037419086E-5	3.0142157245394152E-5	0.008146740537901653	0.21318342018975667	0.21319646731842168	0.34946581222544837	0.9999999999007194	0.9999999999997601	0.9999999991221586	0.9999999999999225	0.9999999999234823	0.999999999876406	0.999999998653809	0.9999614720073573	0.9999971626593968	0.9999541627712382	0.999988930203646	0.9999849850314315	0.9999999999604003	0.9999987569362914	0.9999999961280809	0.9999992247325172	0.9999999488410164	0.999735246917424	0.9997467598255156	0.9999862517544452	0.9999999790476087	0.9999999950459642	0.9988319055048656	0.2310965931647161	0.29752900247178526	0.9988587498211497	0.9999957419775224	0.9999999312246226	0.9999999928987989	0.9999110138833402	0.9999947692052877	0.9997487951177841	0.9998818938807928	0.9999999352070807	0.9999999353204445	0.9996108218175004	0.22038672209312926	0.9998830353936028	0.9999660406973122	0.332802561663719	0.9986053253443704	0.9989583860372301	0.9999994699037587	0.9999439788398296	2.0247308394782948E-5	0.020421546978640293	9.797957010067027E-4	0.009457826630978494	0.008321635834937169	0.020707102231879992	0.14524805035712163	0.14528515538180686	0.9977840112727961	0.9614879623684622	0.2259200223373996	0.9819361287905382	0.999997951426823	0.9999983499280747	0.0025358602114715634	0.004148279026146229	0.0024915381227437194	0.010339745753086604	0.016731176506097123	0.01671944759190691	0.047879648365711014	0.04933382459225111	0.08674164896537262	0.21234290839542636	0.9999992158169345	0.04304851820201039	0.9553241350195957	0.9191797883457138	0.9553569296857721	0.9999992158752474	0.19919545148859563	1.830209435982333E-5	3.658193869926496E-5	4.464246171365094E-5	4.4246896054978E-5	2.9404570906388372E-5	1.6863876249073595E-4	0.004927251112990971	0.944101744787376	1.369508950688214E-10	0.08946468811871444	0.4024800791305725	0.9847485549839301	0.996340651954765	0.9996057287195501	0.996084890528124	0.042957030765707116	0.03362288896944521	0.1707833627189389	3.4068433666822884E-5	1.2740668740940375E-4	0.015542941504478769	0.003974287812627431	0.030535937295359084	0.12913020111563278	0.20213494291592582	0.20214837477391423	0.3654693807301347	0.03421986659432796	0.08576297694418011	0.3654924479977659	0.573025627287951	0.5751721421344131	0.6654285378997185	0.019051638176471597	0.05247159890550024	0.352029672391289	0.464304704139901	0.9993736373970092	0.9994700490485152	0.9995791736472243	0.9960440980317524	0.9960445551828225	0.6658143381979373	0.9035385018339634	3.654487823467889E-11	0.13797036444999455	0.3852145129584512	0.47474758486561996	0.9052761297612246	0.905277061101136	0.9085492134935687	0.9371298541838758	0.019032354545487795	0.0338672326013818	0.29967174361678905	0.5277064015739715	0.004424852828981307	0.8422259595270561	0.8453088277171785	0.8469548989241561	0.8536423885258537	0.8649268130343155	0.8732159166049422	0.8953344521302782	0.0015013026052516087	0.9640555674092965	0.9861809907899055	0.9989978194699023	0.9988632984902827	0.9998885048136342	0.9989416425656458	0.9999999947163131	0.9999999999986728	0.9999999950009182	0.9999999574290602	0.9999999999997883	0.9999928220238082	1.1298786262348148E-4	1.1321610271264326E-4	0.11495070650257555	0.3248045507661942	0.8805338499901689	0.8957837067686599	0.9196413095321049	0.9196441063892103	0.0861418708141507	0.12559446943225305	0.010351855851223335	0.046619311919912865	0.8342980166256111	0.8365786863433664	0.831055477900726	0.02176471330613272	0.09474697186052938	0.8675281212926287	0.8803992309465254	0.8804115478464603	0.9343122424424993	0.9401956199041421	0.1058460192568994	0.9234239667003104	0.9446838536564732	0.9673680533776837	0.9960977925511176	0.09446441246027759	0.013642800000682187	0.7051609937777421	0.9999907131598255	0.9999995320675433	0.9999994295180572	0.009391513577437505	0.027838456031856973	0.9998619050460542	0.9998922118773894	0.9999431825536036	0.07368642712862228	0.9999431865928865	0.9999999999194934	0.9999999996189753	0.9999999979116844	0.9982871552375514	0.1296798738704309	0.005345310980966245	0.9999982077025603	0.9999999991132592	0.9999845662844703	0.9643897126335716	0.9788002313008156	0.9915694912676468	0.9982882693901766	0.9965898958526909	0.0	0.0	0.0	0.0	0.0	0.0	0.0	0.0	0.0	0.0	0.0	0.0	0.0	0.0	0.0	0.0	0.0	0.0	0.0	0.0	0.0	0.0	0.0	0.0	0.0	0.0	0.0	0.0	0.0	0.0	0.0	0.0	0.0	0.0	0.0	0.0	0.0	0.0	0.0	0.0	0.0	0.0	0.0	0.0	0.0	0.0	0.0	0.0	0.0	0.0	0.0	0.0	0.0	0.0	0.0	0.0	0.0	0.0	0.0	0.0	0.0	0.0	0.0	0.0	0.0	0.0	0.0	0.0	0.0	0.0	0.0	0.0	0.0	0.0	0.0	0.0	0.0	0.0	0.0	0.0	0.0	0.0	0.0	0.0	0.0	0.0	0.0	0.0	0.0	0.0	0.0	0.0	0.0	0.0	0.0	0.0	0.0	0.0	0.0	0.0	0.0	0.0	0.0	0.0	0.0	0.0	0.0	0.0	0.0	0.0	0.0	0.0	0.0	0.0	0.0	0.0	0.0	0.0	0.0	0.0	0.0	0.0	0.0	0.0	0.0	0.0	0.0	0.0	0.0	0.0	0.0	0.0	0.0	0.0	0.0	0.0	0.0	0.0	0.0	0.0	0.0	0.0	0.0	0.0	0.0	0.0	0.0	0.0	0.0	0.0	0.0	0.0	0.0	0.0	0.0	0.0	0.0	0.0	0.0	0.0	0.0	0.0	0.0	0.0	0.0	0.0	0.0	0.0	0.0	0.0	0.0	0.0	0.0	0.0	0.0	0.0	0.0	0.0	0.0	0.0	0.0	0.0	0.0	0.0	0.0	0.0	0.0	0.0	0.0	0.0	0.0	0.0	0.0	0.0	0.0	0.0	0.0	0.0	0.0	0.0	0.0	0.0	0.0	0.0	0.0	0.0	0.0	0.0	0.0	1.0	0.0	0.0	0.0	0.0	0.0	0.0	0.0	0.0	0.0	0.0	0.0	0.0	0.0	0.0	0.0	0.0	0.0	0.0	0.0	0.0	0.0	0.0	0.0	0.0	0.0	0.0	0.0	0.0	0.0	0.0	0.0	0.0	0.0	0.0	0.0	0.0	0.0	0.0	0.0	0.0	0.0	0.0	0.0	0.0	0.0	0.0	0.0	0.0	0.0	0.0	0.0	0.0	0.0	0.0	0.0	8.97846835479596E-4	8.980027739739632E-4	0.06589155221134341	1.0203168908232314E-5	7.026864894895887E-5	3.952742399467024E-5	2.3701198504777476E-4	7.059313659884409E-5	5.241484020519702E-4	0.006370107047209944	6.106045867150869E-6	5.301041118639521E-4	0.013380075951469755	0.013239348760201108	0.02314261905396353	0.06589496240624848	0.1469210122164436	0.15334579479439014	0.0035971037602468003	0.0024156055340203153	0.0029622949879375415	0.0024484936237527677	1.7590396358317748E-8	0.005534705296557918	-3.48395828737169E-10	1.638610116406927E-8	8.607698764104624E-6	2.9416626637942915E-8	-4.113162098854446E-9	9.000769280560154E-8	5.2429872352617764E-8	9.114078675521563E-9	4.9339281657089385E-8	-3.0735098377566235E-8	5.142585546324182E-8	3.1486798050036485E-7	2.9240725254262717E-6	4.235617243529728E-6	3.5923687457858205E-6	2.2513859306576463E-6	3.31495038689714E-6	2.499271745818807E-5	1.2500433431185398E-5	1.2521486321928621E-5	2.769826984816426E-5	2.7703034925219416E-5	1.4176583438833823E-4	3.6441382256190147E-6	2.1952197832450504E-5	1.224581010691693E-4	-3.171622332411306E-10	-3.2108930995262096E-10	8.679972370826154E-9	-7.0767124817734065E-9	3.069173517345966E-6	0.0020511050997518987	0.0020513618002890033	0.0055350668332384	8.560886850528249E-7	2.1922309956234898E-7	9.467146772079715E-7	4.437447042093812E-5	1.22437181057089E-4	3.076497457578098E-4	3.792474421003833E-4	3.737659696072537E-4	2.0804265098162134E-4	3.8558126800991577E-4	0.0010803287345924062	0.0014139683507922163	5.088828221089248E-5	5.431412963718962E-6	7.850324231450934E-6	1.2126523437627768E-6	1.6721467386293654E-6	9.328559736148101E-4	0.00286566055730908	2.8107682695532876E-4	4.2501265144712086E-4	6.511738095676955E-4	0.002407713920690391	1.2488730443133145E-4	2.0707339647507705E-4	0.0023365891421734952	0.00374809795149067	0.07991197524561611	0.0025702873975922413	0.041375912016369254	0.06875374638238796	0.007339328271025791	0.02963811765894986	0.12538178980676074	0.12539507558386886	0.3598413487942229	0.0021493072602525864	0.01004039743000229	0.0140104120138137	0.003659061341015568	0.027522259683134043	0.0472196074255079	0.10783006108020343	0.10212643273119337	1.3290303272579036E-10	5.5407030912772715E-5	1.3121374654759092E-7	1.0964253092988E-5	1.0249405627896224E-5	6.271210054024923E-5	0.0026381654681539024	0.0026395351380628096	0.14863502826404107	0.018434746076778752	0.004126686955467612	0.08857939667582604	0.15128005739594486	0.15129230349707468	2.1213873746578522E-6	8.25299783408038E-6	2.00724003947576E-6	2.5983127835466427E-5	6.803654527946443E-5	4.508552136233898E-5	4.195459827175882E-4	4.202878718623307E-4	0.0012385346010071602	0.007717624655247168	0.23892040515438995	1.7646494882675445E-4	0.10483594839464194	0.029039114526518084	0.10484398741712986	0.21387728188268373	0.00555444708831801	-2.340307571074439E-9	5.958586782417821E-10	9.786412425271253E-10	7.343776078718475E-10	3.532615925933187E-8	3.59421868769208E-8	1.5134008369208085E-6	0.003390484589963605	-6.894637329128674E-16	4.989404738443837E-5	0.0010125949713239435	0.006098778025429019	0.02847749696286661	0.08073173184087679	0.070352522858244	1.03549873042591E-4	6.362034847186282E-5	0.0026166702700947675	1.6963656725652585E-8	1.4556230736170392E-8	4.0490406709191296E-5	1.3286391848171472E-6	7.733732498777651E-5	0.001397051448942449	0.003451667308208617	0.00345213135102182	0.011499483071683303	1.5407311016949615E-4	9.743206691932293E-4	0.01150096629673203	0.021470172331180093	0.019664494454381565	0.026590842125478686	1.5577386522688114E-5	1.1804049606725653E-4	0.0054364337557806786	0.009545297932766483	0.005788618074177743	0.01984215490945318	0.03436790945850621	0.04599911136124546	0.046001608155067486	0.013362089751571382	0.003400977137150707	-1.2529797047806968E-15	2.8200620564394763E-4	0.004221700771729953	0.0026350544812643872	0.004585494700506287	0.004586129559534968	0.00682140165672962	0.026808481066187273	1.3267777540692388E-5	3.343586169516494E-5	0.001358707161086492	0.0018324753590104326	5.603726504453677E-7	7.509264108407354E-4	0.0018459566000632588	0.0024287272543790372	0.004807388469746154	0.008866666671266565	0.011692305119691215	0.017041769431301867	1.5602714940974455E-7	0.03795296985528551	0.04185248364761296	0.06169356292490347	0.06144204568374412	0.11785187980392231	0.16363457048965158	0.2587240589516042	0.2934206975499636	0.552557326863517	0.8928154251149094	0.9135520954640108	0.4943897787178455	1.586154858797045E-9	1.593376958302392E-9	0.0013015929116420855	0.01079951690722547	0.005447104493463306	0.021460208811948434	0.048272059382427845	0.04827528120543101	1.445759766523086E-4	3.0710166621253365E-4	1.2712442553873549E-6	1.8517309492691036E-5	0.003165271314304885	0.0047635227887588005	0.013715758060804384	2.0449244096734653E-5	3.8795634477450935E-4	0.03175870234339939	0.0379667045913612	0.037972708173798275	0.06544113731209855	0.10290004041614953	0.002010307517937779	0.05537227173647574	0.15596350147851468	0.244071141914469	0.3756427268286524	0.0023145729659985875	5.1025257838226146E-5	0.17715378493537337	0.03450363193354389	0.2678110208098309	0.4439363485782335	1.4437110267537245E-5	1.0195522764517781E-4	0.06154836967787547	0.1663032528757179	0.3030623330573601	0.0011904774153256165	0.30307363164730583	0.47840247816161585	0.48706987469137275	0.49441222452747946	0.3111816023492985	0.0029606236092644955	3.1889440817384554E-6	1.3120120976040095E-4	0.012176668678019142	0.018368284824536008	0.013887334514328886	0.13022662592006362	0.24655705519419868	0.3111916042836651	0.3052956487731867	0.0	0.0	0.0	0.0	0.0	0.0	0.0	0.0	0.0	0.9052890947026314	0.0	0.0	0.0	0.0	0.0	0.0	0.0	0.0	0.0	0.026440486291391688	6.455663786405062E-5	6.455663786405062E-5	5.333348554813557E-6	6.363776391365607E-5	6.363776391365607E-5	0.0	0.0	0.0	0.0	0.0	0.0	0.0	0.0	0.0	0.0	0.0	0.0	0.0	0.0	0.0	0.0	0.0	0.0	0.0	0.0	0.0	0.0	0.0	0.0	0.0	0.0	0.0	0.0	0.0	0.9308533194647504	0.0	0.0	0.0	0.0	0.0	0.0	0.0	1.3461910471767587E-9	9.928061973104512E-11	9.928061973104512E-11	2.398799192169091E-13	2.398799192169091E-13	8.778413801274807E-10	8.778413801274807E-10	7.75467380397363E-14	3.85279926427152E-5	3.85279926427152E-5	1.5014968568457018E-5	1.1069796353974445E-5	4.583722876186108E-5	2.837340603256843E-6	2.837340603256843E-6	2.6475308257606253E-4	3.871919105671223E-9	3.959967429757036E-11	3.959967429757036E-11	1.2430637086370968E-6	7.752674827859871E-7	7.752674827859871E-7	2.532401744844029E-4	0.0	0.0	0.0	6.877537736717842E-8	6.877537736717842E-8	8.89861166597257E-5	7.101201073321719E-9	7.101201073321719E-9	2.512048822158206E-4	2.512048822158206E-4	1.181061192071782E-4	5.6021160170503675E-5	5.30096241307457E-7	0.0	0.0	3.395930268774426E-5	1.1696460639716295E-4	1.1696460639716295E-4	0.0	0.0	0.0022159887272038474	0.0	0.0	0.0	0.0	0.0	0.0	0.0	0.0	0.0	0.0385120376315378	0.0	0.0	0.0	0.0	0.0	0.0	0.0	0.0	0.0	0.0	0.0	0.0	0.0	0.0	0.0	0.0	0.0	0.08082021165428627	0.0	7.841247525815682E-7	0.0	0.0	0.0	0.0	0.0	0.0	0.0	0.0	0.0	0.0	0.0	0.055898255212623996	0.015251445016069887	0.0	0.0	0.0	0.0	3.942712804499008E-4	0.0	0.0	0.0	0.0	0.0	0.0	0.0	0.0	0.0	0.0	0.0	0.0	0.0	0.0	0.0	0.0	0.0	0.0	0.0	0.0	0.0	0.0	0.0	0.0	0.0	0.0	6.26362602990798E-4	6.26362602990798E-4	0.0	0.0	0.0	0.0	0.0	0.0	0.09646149816603661	0.0	0.0	0.0	0.0	0.0	0.0	0.0	0.0	0.0	0.0	0.0	0.0	0.15777404047294386	0.0	0.0	0.0	0.0	0.0	0.0	0.0	4.25709397889215E-8	4.25709397889215E-8	0.0	0.0	0.0	0.0	0.0	0.0	0.0	0.0	0.11946615000983112	0.0	0.0	0.0	0.0	0.0	0.0	0.1657019833743889	0.0	0.0	0.0	0.0	0.0	0.0	0.0	0.0	0.0	0.0	0.0	0.07657603329968965	0.0	0.0	0.0	0.0	9.286840174518787E-6	9.286840174518787E-6	4.6793245668270966E-7	0.0	0.0	0.0	0.0	0.0	1.3809495394573884E-4	0.0	0.0	0.0	0.001712844762448541	0.0	0.0	0.0	0.0	0.0	0.0	8.867408251452172E-10	1.7922974396755409E-6	1.7922974396755409E-6	4.397848751835909E-11	5.244517089497691E-7	1.4289835981173837E-10	1.2920280527684014E-6	5.513907651423233E-4	5.696175085168065E-6	7.444947307977401E-6	4.00305326331285E-7	2.940659631356368E-7	0.005341811961820819	1.3947447052853335E-7	3.99079236768074E-7	0.0016723487075950283	8.518376570787467E-8	0.0022949279198218875	1.43662491125518E-7	4.953388425242577E-12	1.569338207931155E-8	1.6179417367872477E-10	1.1080060908276682E-9	1.0815911953280907E-5	6.10079922679285E-8	2.130211005924032E-6	1.5171530698410152E-10	5.881460595436039E-6	2.6114322038139903E-8	2.0327517147311625E-7	6.556801757096054E-8	4.13502743712435E-7	2.7685153058953915E-8	2.3553284380040118E-4	1.1367905252612776E-4	2.720064354877483E-4	8.148598793500383E-7	9.004156120706597E-8	1.6960281190581128E-7	6.676255825954769E-8	6.641566451253134E-4	7.96017169192087E-4	8.082877811022016E-4	8.507903974287467E-4	8.383230307718037E-7	2.9467974071994973E-7	7.872974024802915E-5	1.0571118869151519E-8	1.5221443203539131E-5	0.06390434929923894	1.7753412164811522E-6	0.0023750620168783154	0.007244056036978419	3.1596947280831955E-13	1.054536132971684E-6	1.5238837691056162E-5	4.297858729795934E-6	1.1836949551646825E-6	8.807554685574814E-11	4.2305284431165546E-7	1.6288290180661337E-5	1.2357239734101865E-10	7.651766495653782E-11	7.733239980071211E-14	7.651737289607234E-11	1.2359400418679875E-10	1.3461807903016475E-9	4.9540332937186484E-9	2.598606850313965E-12	4.577620125962169E-5	1.060270674828881E-5	1.4592957209802078E-5	1.3689792930915567E-5	1.2430633217181053E-6	3.6325950275317E-9	5.0861388863560683E-8	2.520266524468174E-11	2.6474484443830327E-4	2.4175640634608263E-4	1.1586613414855806E-5	2.8238481146863326E-11	1.6521383627191058E-9	0.0011680920342448042	1.076930005716062E-4	2.2001935162663244E-8	3.0921753135446095E-10	1.515710148837218E-7	6.465992577056329E-8	5.2306271144782164E-6	8.898581509512286E-5	1.3365976134647727E-8	6.45874299907801E-8	9.31513836157839E-5	3.081926323072233E-10	5.062324700345032E-12	3.8917340436821343E-4	4.68345501800127E-9	1.9901657097483316E-9	1.923223002138079E-8	0.0013660324874884262	3.063403717280507E-6	2.5237624991540294E-7	1.5090204222247585E-10	5.549569483704382E-5	1.3350103309564602E-8	6.5718697687122685E-6	9.2777697091595E-7	2.6506753902921787E-8	1.1852289468095023E-5	2.3240737771046405E-5	5.775120530072675E-4	1.676325744881524E-11	2.659865039541208E-6	9.431072192635835E-8	6.455489141899556E-6	2.3071543866354238E-8	1.4776792403732365E-7	2.1700993214259358E-14	1.8269324108629943E-7	1.44967472226476E-6	0.002905262836558009	3.717955151527619E-7	4.970409195337311E-7	0.002110416028374029	1.3816559520929417E-6	7.195690493144724E-4	6.511376859782425E-4	6.061001867063709E-8	3.5944164502212247E-13	2.920911406347428E-14	9.053459922719886E-8	4.791007868210073E-12	3.217246930933837E-6	1.4126272756675718E-11	9.88780284402876E-10	3.123753937958997E-6	4.394980823718697E-9	3.433392820439973E-5	4.105941344800801E-5	3.721215497975994E-5	1.1869073501813432E-9	3.732709874526563E-8	4.839735695538749E-10	9.284034390359295E-5	1.226352353000948E-12	7.834572191001143E-8	2.6003973609828313E-9	2.8613988876328295E-7	1.31166439684001E-4	0.0035210718934234565	2.9885210369072425E-8	7.680033611845438E-7	2.4428324458813933E-6	0.0022659019559466698	1.6894364796016248E-9	2.2596079351733245E-5	0.0014476376993903806	2.2109824682203794E-7	4.866007583537169E-7	2.957964433392135E-7	4.828315525173821E-11	3.4876401322492256E-7	7.12430114901963E-11	2.1494667558075164E-6	0.003270143495563538	0.0039058127254189	0.0015889937084176409	4.0977556736709886E-8	2.9779579887104224E-10	7.469009184468689E-7	1.3883052352170466E-6	4.977616422374709E-7	7.471312015241982E-9	9.581862425821013E-6	1.4762218222271828E-6	0.0037422892928157194	8.711265216121422E-11	3.3678866948744224E-8	6.292326676371474E-8	3.608100085567001E-6	3.176792162662423E-12	2.3518673747302543E-4	0.0034754445177164195	2.7714745614575154E-4	5.604666453162821E-10	1.2577998784873978E-6	3.552559825759083E-6	0.0015170412362546324	1.477406032265316E-4	3.1739827172860835E-4	5.996385363249424E-8	4.746488074802713E-8	1.7976118053625312E-5	2.5805699654851688E-5	3.0688760888630817E-6	5.002732773845553E-6	7.272347376241495E-7	0.0011656389406369538	0.002890497330945721	3.241236449375018E-8	1.839791912594535E-6	1.5919116759817095E-4	2.788450554442809E-9	1.3468459955688497E-4	6.172732232169421E-5	9.861868204623515E-4	2.1380021681677075E-13	9.42408836812173E-13	4.999030773858742E-9	1.7092821877300863E-13	1.9002190233735267E-13	7.177976191728434E-6	0.0	2.035260848742837E-12	6.931866478265825E-6	4.878291247623068E-7	6.877962232393342E-8	6.271512977190641E-6	2.298494939753648E-6	1.521045789321107E-10	5.029559214386747E-7	1.1683460832134784E-7	8.582759133957119E-8	6.548125985883502E-8	3.131292308219957E-5	2.3860188774482705E-6	0.02250597301644422	0.005698943210958762	8.622555824899791E-8	4.536258673620841E-5	7.100291708750373E-8	4.824751709264774E-11	6.709942582117101E-8	0.00339993886173158	3.8625565790088856E-8	7.642237888350056E-8	0.006018137109265111	5.258758888626591E-7	4.2605868042812356E-8	5.6463119407325785E-15	5.803705003248893E-7	1.880786796919498E-4	1.7400248776820358E-8	3.170562331933742E-7	5.028565638320928E-7	4.1829738049832556E-12	7.946504232414497E-8	1.482825664962965E-8	1.0411790459417884E-5	1.3279181879178716E-6	5.972380539610595E-11	1.8049941240744677E-7	8.304541271994037E-13	3.7308554077990526E-10	1.874101586448427E-9	0.003410102281389891	6.400418389729268E-12	3.8987748524413335E-8	3.6152888994306354E-7	5.350980243192353E-10	1.5432844039068056E-5	0.035594872504998376	1.1671944676994173E-5	8.324445884312637E-7	1.4089496467189133E-4	0.0016990655799999485	0.06045146413538294	0.06045146413538294	0.06045665665627564	0.4719676993064127	0.4719676993064127	0.006627069167302713	0.006627069167302602	0.016980313254863266	0.016980313254863266	0.0	0.09471090529736859	0.09807739304149754	0.050687951665708275	0.01868325408955296	0.01868325408955296	0.04818020921149735	0.005158166403677056	0.005158166403677056	0.9735595137086083	0.0	0.0	0.0	0.0	0.0	0.0	1.832503257205298E-4	1.8325032572064082E-4	0.3494544162673726	2.7248913062827285E-5	2.7248913062827285E-5	2.0135669327114858E-4	0.005844385801658247	0.005844385801658469	0.0064303784977221	0.001993473413380631	2.328442664593089E-4	2.328442664593089E-4	3.3249402323520805E-5	3.3249402323520805E-5	7.966059739561437E-5	2.989158541193415E-4	1.3468999212873367E-4	3.0467774601050657E-4	3.0467774601050657E-4	0.0051216577482912085	0.0051216577482910974	0.0032053518293806427	0.0032053518293807537	0.0024232652757752993	0.0024232652757752993	0.046493350630982255	0.046493350630982255	0.06927293592048855	0.06914668053524964	0.0	0.21318342018975667	0.008146740537901653	3.0142157245394152E-5	3.2648302037308063E-5	1.1087469797832483E-6	1.0946182588122966E-6	1.0946182588122966E-6	0.0	0.0	0.0	0.0	0.0	0.0	0.0	0.0	0.0	0.0	0.0	0.0	0.0	0.0	0.0	0.0	0.0	0.0	0.0	0.0	0.0	0.0	0.0	0.29752900247178526	0.2310965931647161	0.2310965931647162	0.0	0.0	0.0	0.0	0.0	0.0	0.0	0.0	0.0	0.0	0.22038672209312926	0.22038672209312926	0.0	0.0	0.0	0.332802561663719	0.332802561663719	0.0	0.020421546978640293	2.0247308394782948E-5	2.0247308394671926E-5	0.009457826630978494	9.797957010069247E-4	9.797957010069247E-4	0.020707102231879992	0.008321635834936947	0.008321635834936947	0.0	0.9614879623684622	0.2259200223373996	0.2259200223373996	0.0025358602114714524	0.0025358602114715634	0.004148279026146229	0.004148279026146229	0.010339745753086604	0.0024915381227439415	0.0024915381227439415	0.08674164896537262	0.04933382459225111	0.04787964836571079	0.047879648365711014	0.0430485182020105	0.04304851820201039	0.9553241350195957	0.0	0.9191797883457138	0.0	0.19919545148859563	0.19919545148859574	1.830209435982333E-5	1.830209435982333E-5	3.658193869926496E-5	3.658193869926496E-5	4.464246171365094E-5	4.4642461713539916E-5	4.4246896054978E-5	0.004927251112990971	0.944101744787376	0.0	0.0	0.4024800791305725	1.369508950688214E-10	1.369508950688214E-10	0.08946468811871444	0.0	0.04295703076570723	0.042957030765707116	0.03362288896944543	0.03362288896944543	0.1707833627189389	0.1707833627189389	0.3654693807301347	0.20214837477391423	0.2021349429159256	0.015542941504478769	3.4068433666822884E-5	3.4068433666822884E-5	1.2740668740940375E-4	0.030535937295359084	0.003974287812627431	0.003974287812627431	0.03421986659432796	0.03421986659432796	0.08576297694418	0.464304704139901	0.352029672391289	0.05247159890550024	0.019051638176471597	0.019051638176471597	0.9995791736472243	0.9994700490485152	0.0	0.0	0.9960440980317524	0.6658143381979374	0.6658143381979374	0.9085492134935687	0.905277061101136	0.9035385018339634	0.0	3.6545100279283815E-11	3.6545100279283815E-11	0.13797036444999455	0.3852145129584512	0.3852145129584512	0.29967174361678917	0.0338672326013818	0.019032354545487795	0.019032354545487795	0.8649268130343155	0.5277064015739715	0.5277064015739715	0.0	0.004424852828981418	0.004424852828981418	0.8453088277171785	0.8469548989241561	0.8953344521302782	0.0015013026052514977	0.0015013026052514977	0.0	0.0	0.3248045507661942	0.11495070650257555	1.1321610271253224E-4	1.1298786262348148E-4	1.1298786262348148E-4	0.9196441063892103	0.9196413095321049	0.8957837067686599	0.0	0.8805338499901689	0.8803992309465254	0.12559446943225305	0.0861418708141507	0.08614187081415092	0.8365786863433664	0.0	0.010351855851223335	0.010351855851223335	0.046619311919912865	0.09474697186052938	0.02176471330613261	0.02176471330613272	0.8804115478464603	0.1058460192568994	0.1058460192568994	0.9446838536564732	0.9234239667003104	0.0	0.09446441246027759	0.0944644124602777	0.013642800000682187	0.013642800000682409	0.0	0.0	0.0	0.9999431825536036	0.027838456031856973	0.009391513577437283	0.009391513577437283	0.9998619050460542	0.0	0.07368642712862228	0.07368642712862228	0.9982871552375514	0.0	0.1296798738704309	0.1296798738704309	0.005345310980966245	0.005345310980966245	0.9643897126335716	0.9999845662844703	0.0	0.0	0.0	5.192564871192573E-6	0.5972472015799462	1.0731497897653597E-5	0.2907156198273384	0.2186068370580152	0.0033721839192141223	0.07532520198709258	0.03200509788148165	0.122707492481537	0.06646184457280335	0.04302218228229082	0.1863353725600041	0.0021929255630664946	0.06230572260261791	0.17693196161464553	0.18572504678559204	0.3422894882442487	0.026051323802274175	5.366944124811406E-5	5.8305523364933346E-5	5.261902097984219E-6	6.69034392480046E-6	0.349273296152658	1.1396109791061981E-5	1.799892408036463E-4	0.017951113332277946	0.0038285270260765003	1.4421761742133832E-4	3.441604162832679E-4	5.0490654404322655E-5	6.554508991862829E-5	2.779049145167356E-4	5.2751178764132156E-5	3.486135475979646E-4	0.001566104169827609	0.004437074687153264	7.485811404004394E-4	0.01829480578617726	0.0013560765340709935	0.0021504336995865625	0.01983768609251224	0.048022911803476176	0.02277993373635534	2.0498512548694503E-4	6.433822719031923E-8	0.0015166121253952225	3.0886180501465965E-4	0.0024955920182156976	0.010854796375541764	0.20228807944417315	1.4129036829402253E-8	3.259409119060752E-5	1.2732692899031228E-5	0.008120896239386055	0.20503786334681018	1.3047216740558198E-5	0.136269767959871	0.6493823815695978	9.925895678606271E-11	2.3987984557629185E-13	8.778411657892417E-10	7.725460393362843E-14	7.651760893097615E-11	1.2358380341088988E-10	1.3461884957140894E-9	3.850704285005182E-5	2.7763131010174506E-6	4.537013915617544E-5	1.0647784995319505E-5	1.4956515944563166E-5	3.9212755306055883E-11	1.2428243845589572E-6	3.5743244180392523E-9	7.241337019000391E-7	4.292084579192503E-8	2.5326931443774226E-4	2.510785423444493E-4	1.372732140202033E-5	1.7650493787774616E-8	2.493146183661916E-9	1.3453731685586176E-4	0.06643243130900434	0.701329747658582	0.001137143727387516	4.258002847807166E-6	6.86077796215304E-8	6.799636470480806E-9	8.376868792363647E-5	5.230589222911809E-6	2.2625014662442633E-4	1.1804163448050767E-4	1.1842608642397427E-10	5.990142416293764E-8	3.891778668727948E-4	0.7785716659342665	8.302453593944008E-5	5.317134546544692E-6	0.6658058270843686	3.533130691096059E-4	0.00104108401743067	4.630907847603864E-9	5.4384438348508993E-5	0.020407871540014222	0.12486453618013749	0.008478057436725694	0.13580207601561123	0.01240870713471387	0.1251184601782489	3.7105041448493026E-5	0.8525015157560288	0.0022140344647488064	0.02045462191121782	0.7560161295246823	0.01806197040420895	3.9850127336390795E-7	1.0485821008846479E-6	0.014185037055157612	0.015488160316508903	0.007848579425858038	0.006391927793930052	0.002098687114183817	0.19562484245947154	0.002173745275854566	0.038058962059099755	0.1256013200400724	0.7876563074218675	7.841817675412919E-7	0.9122757073521846	3.279467096739541E-5	0.03618035858698928	0.04464228620360161	7.798298458966288E-7	0.7997493148309881	1.5034106311173634E-4	2.7156560411523145E-5	4.066384778933507E-5	2.2369829831170307E-5	1.3923537849169776E-4	0.004758649677598981	0.9911576398991065	0.052331747511292576	0.0894646879829899	0.31301546935757996	0.582268478453755	0.011592383110723638	0.0033962432044691133	2.3370199730678382E-7	0.003803644170720608	0.6224722751373725	0.5415516959974138	0.40450816652495886	9.333994317906047E-5	0.015438130896421098	0.11503489731054439	0.026561870580978475	0.09859475042103205	0.07300503759673638	1.3431906271565985E-5	0.16332135472023368	2.306733887424972E-5	0.05154525981660796	0.28299961454914935	0.21143899201560407	0.0037355085548796407	0.09025643674286205	0.3334347608883601	0.03342070762994709	0.299559461791024	0.11227552951025421	0.5317398585142336	1.059935139318003E-4	1.1060082053130363E-4	2.0721367734384799E-4	4.572381828351485E-7	0.002953297965946622	0.2713155789092052	0.0017412360273468125	0.13797036441662647	0.33701240715309844	0.09300851642488517	0.4308056923517504	9.319003779900692E-7	0.003273410192311199	0.028584193250132922	0.05056817784228429	0.014982618659120539	0.26612190928713586	0.5735442329520067	0.32593603441676294	0.8378190828161285	0.003108673889777286	0.0016491400830664082	0.006692492334471445	0.01128515174319944	0.009454742511263603	0.025009032856281727	0.06872114769138288	0.9625561045959575	0.02228461454820712	0.012816831468447278	1.6361993734523815E-7	0.0010869336456731794	3.9324572473910336E-5	0.0010583521508810837	5.28330220445687E-9	1.2761327526161395E-12	4.999040974482772E-9	4.257091804225948E-8	2.1171861892005641E-13	7.175887876191274E-6	2.2824212442262848E-7	0.11484442226634117	0.2098543320927434	0.6153911379175703	0.015256128291468246	0.023859901258384705	2.7970092100204624E-6	0.014668639009210435	0.039452715452710674	0.7054610942960642	0.03626752154994939	0.7877100176287805	0.002283055736632733	0.016982764573803766	0.04217158660286152	0.07298234477995491	0.7728265120188356	0.012871180656813835	1.2316948182336529E-5	0.0539007616954649	0.009283316323374424	0.055902211272541226	0.8615221105431632	0.027278024065428	0.02268472559709931	0.028729781779301963	0.003902207067863395	0.6106971616879648	0.691706272456752	0.2948384531405638	9.135963951029453E-6	4.003070776773562E-7	5.7040561924933E-7	0.018447021919461792	0.9720537706737891	4.071862179458918E-5	5.229859440206708E-5	4.099006768233139E-9	0.9262569399636766	5.681332743734771E-5	7.256746016283868E-11	1.6681064099511735E-10	2.22396340088906E-10	1.114159025548565E-6	0.8618896563849644	0.9734552818487393	1.7919457968747149E-6	1.5250151853412076E-11	1.8854099725503604E-8	0.014422190611921046	0.012770092411419581	0.0068596730872016705	6.920425142202796E-7	0.0	0.0	0.0	0.0	0.0	0.0	0.0	0.0	0.0	0.0	0.0	0.0	0.0	0.0	0.0	0.0	0.0	0.0	0.0	0.0	0.0	0.0	0.0	0.0	0.0	0.0	0.0	0.0	0.0	0.0	0.0	0.0	0.0	0.0	0.0	0.0	0.0	0.0	0.0	0.0	0.0	0.0	0.0	0.0	0.0	0.0	0.0	0.0	0.0	0.0	0.0	0.0	0.0	0.0	0.0	0.0	0.0	0.0	0.0	0.0	0.0	0.0	0.0	0.0	0.0	0.0	0.0	0.0	0.0	0.0	0.0	0.0	0.0	0.0	0.0	0.0	0.0	0.0	0.0	0.0	0.0	0.0	0.0	0.0	0.0	0.0	0.0	0.0	0.0	0.0	0.0	0.0	0.0	0.0	0.0	0.0	0.0	0.0	0.0	0.0	0.0	0.0	0.0	0.0	0.0	0.0	0.0	0.0	0.0	0.0	0.0	0.0	0.0	0.0	0.0	0.0	0.0	0.0	0.0	0.0	0.0	0.0	0.0	0.0	0.0	0.0	0.0	0.0	0.0	0.0	0.0	0.0	0.0	0.0	0.0	0.0	0.0	0.0	0.0	0.0	0.0	0.0	0.0	0.0	0.0	0.0	0.0	0.0	0.0	0.0	0.0	0.0	0.0	0.0	0.0	0.0	0.0	0.0	0.0	0.0	0.0	0.0	0.0	0.0	0.0	0.0	0.0	0.0	0.0	0.0	0.0	0.0	0.0	0.0	0.0	0.0	0.0	0.0	0.0	0.0	0.0	0.0	0.0	0.0	0.0	0.0	0.0	0.0	0.0	0.0	0.0	0.0	0.0	0.0	0.0	0.0	0.0	0.0	0.0	0.0	0.0	0.0	0.0	0.0	0.0	0.0	0.0	0.0	0.0	0.10718453231415084	0.0	0.0	0.0	0.0	0.0	0.0	0.0	0.0	0.0	0.0	0.0	0.0	0.0	0.0	0.0	0.0	0.0	0.0	0.0	0.0	0.0	0.0	0.0	0.0	0.0	0.0	0.0	0.0	0.0	0.0	0.0	0.0	0.0	0.0	0.0	0.0	0.0	0.0	0.0	0.0	0.0	0.0	0.0	0.0	0.0	0.0	0.0	0.0	0.0	0.0	0.0	0.0	0.0	0.0	0.0	2.9363524822331083E-12	6.233556505468388E-8	1.1578724098458921E-10	1.0848683064075139E-8	1.0571370703877931E-5	2.6882180357046656E-6	9.735372153611187E-6	8.209257111938872E-9	1.8279126151893622E-8	7.764567214367082E-4	1.2520856974555214E-7	3.926872095845E-6	4.382113901258629E-4	2.4309789121649866E-8	9.569372150211095E-4	1.4820872894155576E-7	1.3163509077891708E-4	1.4054867027419604E-6	0.0011831934440831012	1.0572787334481971E-7	0.001697222292826114	3.7918089259953923E-7	1.9080184930519547E-9	8.42960128649975E-11	1.2573658366432294E-10	-2.2541386194677596E-10	6.07521388717601E-7	1.737230422963845E-11	9.233486758982634E-12	1.1754259556916252E-11	1.969361540380092E-8	3.2881119385435828E-9	7.327338992350305E-9	5.963746651446078E-11	6.355810153722596E-11	4.749493682478096E-10	4.672659023083222E-10	3.0204810465562823E-6	1.923311953264856E-6	1.3084026865986658E-6	2.526177895925705E-6	1.0337785756273825E-5	1.5883074081828294E-8	3.1168745538051786E-8	7.396175211345539E-12	1.3784814134690842E-8	2.4786107162548735E-5	4.100196482916848E-7	9.216752706671448E-6	8.555993775018244E-5	0.0	5.752129369295289E-14	2.6528681446734077E-10	1.1192444500312882E-10	1.690787767090355E-8	2.4942278083004314E-11	1.4770697372670516E-7	0.005239844384706224	2.6277471695711867E-7	1.7599769930586604E-7	1.3461096767917762E-8	2.2776085794838845E-8	6.970856040458258E-5	6.060592286267431E-5	3.394198005055257E-4	7.038935686871666E-8	1.9120197430134381E-4	2.653373986071432E-4	5.04766161349575E-4	0.0013678933782404947	4.9996939503848755E-5	4.551850693336708E-6	6.455648786652618E-6	1.8526075034850986E-9	1.2494550366971661E-6	7.480899689784127E-4	0.002724703658710994	7.358557405328201E-8	3.715596310435391E-5	3.442588705609138E-4	2.8206298830163896E-4	6.99418526236135E-9	8.086360614697404E-8	1.2105980399878784E-4	6.475760307528017E-4	0.02204354326282716	2.342226885738482E-4	6.717216680594215E-7	0.0034119652108821246	5.636117563130361E-4	2.2050563373468305E-4	1.731128825341166E-10	0.003976260569072326	0.014158856425256054	4.1042254631022514E-7	2.7231337511370686E-7	8.33581793368396E-4	6.971967875678354E-4	1.0015367347151037E-4	4.861899849120637E-7	0.005720762831004478	1.915102158928101E-6	9.082950027842324E-11	4.601694533470366E-6	1.3655760004897198E-8	1.265724660353336E-7	1.9613650659790636E-7	1.3129021670615297E-5	3.008918080610414E-12	1.3081584079871424E-4	0.004350328983844647	0.0011552885345072618	2.5659635389627003E-7	0.003472266163216362	1.2741265499052016E-10	1.0826270438683974E-6	1.0628142339084465E-6	3.5799166813341597E-6	5.060597548289438E-7	5.563903440649699E-9	3.130664895841267E-5	3.15752522242029E-8	3.5425626580734956E-5	3.404780340187685E-5	8.166962485679802E-9	3.595339535229694E-5	1.4794673006318998E-7	6.701365665056507E-8	1.0096728847746377E-10	4.5746739851763423E-4	1.5979747784002345E-6	1.8054219925895485E-6	4.3101962119919185E-4	-2.337222579418447E-13	7.720342923484995E-11	1.4714198779089355E-10	2.6187755660221886E-10	-4.062591230070674E-14	1.758163223990031E-10	2.6856238719542156E-9	3.309675572786598E-4	0.0	1.0942861085318822E-8	9.382800794289582E-8	5.225324476302815E-7	0.0016244786912021226	0.010387307276855318	3.1878866612426785E-6	1.0029307658129372E-7	2.10730524857081E-7	8.336364779848275E-4	-1.285579499678035E-14	2.6911481629012324E-9	2.2813461484588797E-5	1.2910051761108856E-9	2.036742471966145E-8	4.994629812210558E-8	1.3207188390428631E-11	1.1782866362429457E-7	4.1934598195503E-11	8.473411973596184E-8	3.985494531196336E-4	0.0031335215135834256	0.002065468773692892	7.482098126195079E-8	3.582951280236494E-4	1.5569747670417295E-8	1.1841027801004149E-7	3.4358713481660085E-7	8.93542302698198E-7	1.6810856708807612E-6	1.1285135583777288E-6	0.008804207945116136	3.2821726158286927E-10	4.24411808164175E-4	7.009814069391715E-7	4.142325685132071E-7	0.0	6.110487390946276E-5	0.002508515822607963	0.0013795038584876063	7.205456707578291E-11	2.019782817520964E-7	1.1772986467346087E-6	0.009322731158409531	2.8866085885670596E-6	1.635897370979134E-5	1.5103276899451767E-7	1.7992555622897712E-7	5.310977532110828E-7	7.693291011396008E-7	2.1924914523848838E-7	4.896802539443516E-7	1.6114028321079537E-7	4.5214969615724394E-4	0.001970606644431617	1.217603867884471E-7	7.021090746924826E-8	0.002779764008791168	1.848157728741426E-7	2.6224750336467715E-4	0.0026267933969068903	0.0024977683681890006	1.6383404513755803E-7	9.430232801255613E-4	2.4143033639260476E-7	2.4129840785082572E-8	2.5155029848110686E-5	0.43142592475171815	1.2949779558837527E-10	0.0	8.107732886878505E-10	8.791668614234569E-8	3.308519870854599E-7	4.347990145221957E-4	1.1476781859790365E-6	1.434334266136423E-10	6.797888186883272E-7	1.2923211900356074E-8	6.644857653915885E-8	3.589896582604609E-7	8.742701508554268E-6	4.4302146984157985E-4	0.001567268942983797	0.002177560907543156	3.285888507585456E-9	3.0295155352786144E-5	9.185783313582936E-8	5.791193104372918E-11	1.6837800672265208E-7	0.001770093920858536	3.7298756294436985E-7	1.5057074186500015E-7	0.0031173094910642027	1.3185660917823098E-6	1.1423551670366206E-6	3.785827820726165E-7	1.1952864746831724E-7	5.030587471824006E-6	0.011361866493658414	5.165005937670778E-6	8.189988754474992E-6	8.25795371905651E-7	2.778697479627855E-6	2.7382232031252125E-6	5.119668296303894E-6	2.9310275859350066E-6	2.0576559284998628E-10	1.241052253390016E-4	1.8484441995267112E-6	4.078336061738215E-7	2.213296303761164E-7	0.18961010594600072	2.334234372838563E-10	4.0036283751076657E-7	6.957955236811595E-8	8.924424564214395E-8	1.1189586060020549E-6	0.004720180440655732	1.8658778750256453E-6	2.788557855315576E-6	0.003982710520250791	0.005956235507778059	0.0	0.0	0.0	0.0	0.0	0.0	0.0	0.0	0.0	3.952742399466189E-5	0.0	0.0	0.0	0.0	0.0	0.0	0.0	0.0	0.0	0.1533457947943903	0.0035971037602467587	0.0035971037602468003	0.0029622949879374513	0.002415605534020173	0.0024156055340201765	0.0	0.0	0.0	0.0	0.0	0.0	0.0	0.0	0.0	0.0	0.0	0.0	0.0	0.0	0.0	0.0	0.0	0.0	0.0	0.0	0.0	0.0	0.0	0.0	0.0	0.0	0.0	0.0	0.0	1.252148632188528E-5	0.0	0.0	0.0	0.0	0.0	0.0	0.0	3.7924744210045085E-4	8.560886851055103E-7	8.560886851285566E-7	2.192230997256525E-7	2.1922309973110637E-7	9.467146773055413E-7	9.467146772768455E-7	4.437447042063149E-5	3.737659696073925E-4	3.7376596960718433E-4	0.0014139683507922037	0.001080328734592329	3.8558126800969654E-4	2.0804265098169913E-4	2.080426509815538E-4	9.328559736146063E-4	7.850324231371895E-6	5.088828221096925E-5	5.088828221089551E-5	5.431412963898506E-6	1.2126523437740525E-6	1.2126523439038315E-6	0.0028656605573092082	0.0	0.0	0.0	0.07991197524561632	0.07991197524561623	0.041375912016369455	0.002570287397592254	0.0025702873975922227	0.007339328271025857	0.0073393282710259	0.029638117658949685	0.10212643273119364	0.10783006108020333	0.0	0.0	0.014010412013814073	0.010040397430002405	0.010040397430002429	0.0	0.0	0.148635028264041	0.0	0.0	0.0	0.0	0.0	0.0	0.0	0.0	0.0	0.018434746076778773	0.0	0.0	0.0	0.0	0.0	0.0	0.0	0.0	0.0	0.0	0.0	0.0	0.0	0.0	0.0	0.0	0.0	0.029039114526517865	0.0	0.2138772818826839	0.0	0.0	0.0	0.0	0.0	0.0	0.0	0.0	0.0	0.0	0.0	0.0033904845899638937	0.0060987780254290365	0.0	0.0	0.0	0.0	0.08073173184087679	0.0	0.0	0.0	0.0	0.0	0.0	0.0	0.0	0.0	0.0	0.0	0.0	0.0	0.0	0.0	0.0	0.0	0.0	0.0	0.0	0.0	0.0	0.0	0.0	0.0	0.0	0.0057886180741778545	0.005788618074177748	0.0	0.0	0.0	0.0	0.0	0.0	0.003400977137150929	0.0	0.0	0.0	0.0	0.0	0.0	0.0	0.0	0.0	0.0	0.0	0.0	7.509264108406474E-4	0.0	0.0	0.0	0.0	0.0	0.0	0.0	0.0	0.8928154251149094	0.0	0.0	0.0	0.0	0.0	0.0	0.0	0.0	0.005447104493463302	0.0	0.0	0.0	0.0	0.0	0.0	0.0031652713143049535	0.0	0.0	0.0	0.0	0.0	0.0	0.0	0.0	0.0	0.0	0.0	0.05537227173647558	0.0	0.0	0.0	0.0	0.034503631933543895	0.034503631933544	0.26781102080983105	0.0	0.0	0.0	0.0	0.0	0.06154836967787583	0.0	0.0	0.0	0.31118160234929865	0.0	0.0	0.0	0.0	0.0	0.0	0.012176668678019045	1.3120120976040054E-4	1.3120120976044657E-4	1.5595009476908375E-7	0.020866079424338595	3.4101969489016407E-6	9.443756679365109E-4	0.0016402239276599668	1.9665470050451753E-4	0.004411579457467944	2.4329250446186477E-4	0.0025971297663213533	0.006448858909383527	1.0053767170532274E-4	0.004233407769455928	2.9769319005201647E-4	0.008665287354131034	0.032506894492987944	0.06497116988545369	0.242405406024799	0.20285208257039072	3.458237611494285E-5	5.467791980495959E-4	0.0011834270185067403	0.0012999791443630705	5.6717495077251555E-6	3.6228316213635263E-7	2.844745716937141E-9	2.6734263267726737E-6	1.0497732993962966E-5	4.653912803193715E-9	1.5620809712436322E-9	2.629143803929668E-9	6.4074368546254254E-9	5.804032414308988E-9	2.0916402619110055E-10	3.7842687443855776E-9	9.266533303288193E-8	1.2407915274366888E-6	6.840875597377122E-7	7.86847775218099E-6	1.5229082807963476E-6	1.6167411890299082E-6	5.51800419637449E-6	6.177234322206239E-5	1.2218062664616278E-5	1.5214219810151508E-5	4.789001308989591E-9	1.1285835085902896E-4	2.2663874040698646E-6	1.5941020979927365E-5	6.340393340471373E-5	1.8056594943590245E-4	1.546988400548022E-14	1.4495250489807981E-12	7.336612510117883E-11	1.894404966619318E-8	1.5001146229248115E-4	2.528398434981812E-7	0.0026290004189161395	0.0010798330978114192	3.0705643177448313E-4	1.2239395565680135E-4	4.344121682139562E-5	7.808548672201273E-5	2.549211250998024E-4	1.3220361923793473E-4	6.113461684031985E-4	5.13160819324714E-5	3.687444633085923E-4	9.600644579362333E-4	8.384049961127777E-4	2.3500948084417394E-4	4.540101345567389E-6	6.9707576537739745E-6	2.7747145800499157E-7	4.613468353160492E-7	9.32433427629991E-4	0.0026806445116652772	1.4011790183778472E-4	1.4400841924102302E-4	2.633171189331229E-4	0.002101000867160349	2.1093922923369804E-4	7.183800542950208E-5	9.768009044024296E-4	0.0015316953707148106	0.12229427443030824	0.010885376594696848	0.039039858060068273	0.027377292785656995	0.06003983459940519	0.02285979141396112	0.09595805338230498	1.3285950220111424E-5	0.23842374123399906	0.20680014969029997	0.01583286870216029	0.0039701198987308825	0.014346022019215292	0.012098749855530118	0.019793868561140335	0.060576810251092364	1.7311810722119026E-5	0.049166255357749246	7.365162710437005E-8	6.298513667643438E-4	2.035452657325636E-6	3.161555798678251E-4	3.010316296989846E-5	6.212311208837339E-4	1.3694879009746282E-6	0.03334762253685126	0.00698620789886119	0.07050768675641145	0.029916433768099125	0.06548642797128659	1.2246225669541023E-5	0.08762912736260314	1.1570218080730226E-5	9.160604673490715E-6	9.480017957771604E-6	3.2120505211330545E-5	9.907662572828188E-6	0.0010877737862385237	3.561276907855798E-5	6.104954693039293E-4	0.003703252758778314	0.06991715073047913	0.054500411309940905	0.008224807039254635	8.038967003886204E-6	0.07468155721948871	0.10607531446356805	0.04484855964231159	0.04719121364061009	3.433201245682585E-10	8.895615538022929E-12	1.4249232097667013E-10	2.1164846702321396E-11	5.093735575273499E-10	9.994136384969748E-8	6.483289261778488E-4	0.024721405740620442	1.512027380658422E-13	3.496317118867695E-4	0.0029443125949225497	0.022246093895494642	0.053781914624581005	2.7938488198766653E-5	0.04740265360349497	0.0031053995901538494	0.0021029343784845617	0.008723155267285601	1.8197182738183051E-9	5.398755712021549E-7	2.678722395470115E-4	1.746367814616515E-5	5.017731642337856E-4	0.0015961098792979282	4.6402710277054225E-7	0.005683407491643347	1.4831851250928517E-6	4.6593972370319287E-4	0.00392258283034288	0.010039437327325318	2.61879315720272E-4	0.006403435986691142	0.027807501585697135	5.454072285053259E-5	0.001364660546238585	0.003533977714201756	0.02279857937585535	0.014054463358628628	0.014526057470281788	0.020450394430528075	2.49712119020498E-6	0.016091159032213136	0.011117241779717199	0.0011837866729808477	1.3515950515230964E-13	0.0010824093346906373	8.308650641789622E-4	0.0022840012813727275	6.349316466635408E-7	0.0022314170705548288	0.019673467946236214	0.023705980673076534	1.6474628053993786E-5	2.688830867436364E-4	0.00524874361274379	0.002270429976302815	7.729301194167487E-6	0.001093781497189917	5.824182103646616E-4	0.0023697538418694414	0.004032596693450007	0.003260044956611833	0.0072183178918423345	0.020119898805658436	1.1182283573683824E-4	0.0066002733466754586	0.01970837546385029	1.0749094448302965E-5	0.05900336456228194	0.04828084634320086	0.09502603259636846	0.03563966174892882	0.25913687074360864	0.36099478938391727	0.020761820875670894	0.012268952442680666	2.244578016873432E-5	7.76036990351842E-12	2.3692483521446044E-6	0.004889633080620407	0.044909308641416804	0.01630468565361798	0.02644756750297185	3.2219595664194896E-6	0.01702238059021634	1.322666664487674E-4	0.0034851036183272776	6.391058372087197E-6	3.3094841246863804E-4	0.0020384732120928427	0.010431453863341033	0.019710616650212714	1.370307401617097E-4	0.00600666117333095	0.0061605762905604594	6.003595978078778E-6	0.026606582562840545	0.03902018716075373	0.26253814914099827	0.03979664287293493	0.10200814311159216	0.0867930275712107	0.12877994108264482	0.1110511838578722	0.03493960871217439	0.005359442092197198	0.20654908250007656	0.23331130585134333	0.17613346335969873	0.034466937171221665	4.552292498089136E-5	0.007826775776328782	0.1047576037351941	0.1367573598374	1.1298795676331137E-5	0.0324961602945493	0.17532257014873068	0.008667804362755776	0.007342571164549101	0.0010315628972181804	1.0002159570505713E-5	0.04743420741826861	0.0012563600330021203	0.01204554586317344	0.0061927351139555295	3.310863828572235E-4	0.11541333026884283	0.11540596873262829	0.06828890125865372	6.76284155363652E-.
134855_mgsA	1.11111e+245	3.19723656884753E-16	3.1972365688475124E-16	3.1972392228406656E-16	1.1061640519260215E-16	0.3222805257317711	0.32228052573177146	0.3222814766193344	0.010398027800659612	0.0075800484680675784	0.007580048468067597	0.0075800706035949105	1.927657673238647E-5	2.137896461797494E-24	2.1378964617974644E-24	2.1379050372285796E-24	1.275194095406734E-27	1.8848687325734457	0.8849806217868768	47.01238760037612	0.008230814242792452	0.01692920093802593	0	0	0	0	0	0	0	0	0	0	0	0	0	0	0	0	0	0	0	1	1	1	1	1	1	1	1	1	1	1	1	1	1	1	0	0	0	0	0	0	0	0	0	0	0	0	0	0	0	0	1	1	1	0	1	1	0	0	0	0	0	0	1	1	1	1	1	1	1	1	1	1	1	1	1	1	1	1	1	1	1	1	1	1	1	1	1	1	1	1	1	1	1	1	1	1	0	1	0	0	1	1	1	0	0	0	0	0	0	0	0	0	1	0	0	0	0	0	1	1	0	0	0	0	1	0	1	1	1	1	1	1	0	1	1	1	0	1	1	1	1	1	1	1	1	1	1	1	1	1	1	1	1	1	1	0	0	0	1	1	0	1	0	1	1	1	1	1	1	1	1	0	0	1	1	1	1	1	1	1	1	1	1	1	1	1	1	1	1	1	1	1	1	0	1	1	1	1	1	1	1	0	1	1	0	0	1	0	0	1	1	0	1	1	1	1	0	0	0	1	1	0	1	1	1	1	1	1	1	1	0	0	0	0	0	0	0	1	0	0	1	0	0	1	1	1	1	0	0	0	0	0	0	0	1	1	0	0	1	1	1	1	1	1	1	0.0	0.0	0.0	0.0	0.0	0.0	0.0	0.0	0.0	0.0	0.0	0.0	0.0	0.0	0.0	0.0	0.0	0.0	0.0	1.0	1.0	1.0	1.0	1.0	1.0	1.0	1.0	1.0	1.0	1.0	1.0	1.0	1.0	1.0	0.0	0.0	0.0	0.0	0.0	0.0	0.0	0.0	0.0	0.0	0.0	0.0	0.0	0.0	0.0	0.0	1.0	1.0	1.0	0.0	1.0	1.0	0.0	0.0	0.0	0.0	0.0	0.0	1.0	1.0	1.0	1.0	1.0	1.0	1.0	1.0	1.0	1.0	1.0	1.0	1.0	1.0	1.0	1.0	1.0	1.0	1.0	1.0	1.0	1.0	1.0	1.0	1.0	1.0	1.0	1.0	1.0	1.0	1.0	1.0	1.0	1.0	0.0	1.0	0.0	0.0	1.0	1.0	1.0	0.0	0.0	0.0	0.0	0.0	0.0	0.0	0.0	0.0	1.0	0.0	0.0	0.0	0.0	0.0	1.0	1.0	0.0	0.0	0.0	0.0	1.0	0.0	1.0	1.0	1.0	1.0	1.0	1.0	0.0	1.0	1.0	1.0	0.0	1.0	1.0	1.0	1.0	1.0	1.0	1.0	1.0	1.0	1.0	1.0	1.0	1.0	1.0	1.0	1.0	1.0	1.0	0.0	0.0	0.0	1.0	1.0	0.0	1.0	0.0	1.0	1.0	1.0	1.0	1.0	1.0	1.0	1.0	0.0	0.0	1.0	1.0	1.0	1.0	1.0	1.0	1.0	1.0	1.0	1.0	1.0	1.0	1.0	1.0	1.0	1.0	1.0	1.0	1.0	1.0	0.0	1.0	1.0	1.0	1.0	1.0	1.0	1.0	0.0	1.0	1.0	0.0	0.0	1.0	0.0	0.0	1.0	1.0	0.0	1.0	1.0	1.0	1.0	0.0	0.0	0.0	1.0	1.0	0.0	1.0	1.0	1.0	1.0	1.0	1.0	1.0	1.0	0.0	0.0	0.0	0.0	0.0	0.0	0.0	1.0	0.0	0.0	1.0	0.0	0.0	1.0	1.0	1.0	1.0	0.0	0.0	0.0	0.0	0.0	0.0	0.0	1.0	1.0	0.0	0.0	1.0	1.0	1.0	1.0	1.0	1.0	1.0	0.002256446703482573	0.002256994941359003	0.03040265176237733	9.675733391811825E-5	4.477545457437504E-5	2.6743115955074614E-7	3.6966572845020806E-6	4.090443383009124E-6	1.9597466573317845E-5	1.6520460052593666E-4	2.13979202534631E-6	4.588834823993082E-5	5.017143374691502E-4	5.409200464123742E-4	0.004375394011981837	0.030403260768193663	0.1385237069303663	0.9969019964271938	0.9999998530749812	0.99999961667389	0.9999999930366616	0.9999999959408711	0.9999999999869073	0.9999999999643722	0.9999999999942154	0.9999999917000065	0.9999991967925166	2.5206762723106735E-4	2.6506872703335738E-5	7.448934378061489E-4	2.7577048546945093E-6	1.014474687588418E-6	1.751287379381239E-5	1.0637080124875631E-4	0.001420283378142928	0.09096914676288803	0.9980580963197523	0.009232187831441085	9.913790417217516E-4	5.024843495647913E-4	0.0023468987518042717	0.1167002315601704	0.9999999017769867	0.9996411370361659	0.9999999998772338	0.9999999999534032	0.999999777983525	0.9999282063197892	0.9999999956459499	0.9999999985634254	2.536279519738116E-9	2.669632848117942E-9	2.983569222458904E-6	1.1808789524225816E-5	0.02514536210862739	0.9999999955578692	0.9999999955799213	0.9999999999994629	0.9999999999992616	0.999999999999998	0.999999999993492	0.9999999999999994	0.9999999999993795	0.9999999999990699	0.999999999990155	0.9999997733929521	0.9999999786031923	0.9999996644870776	0.999999924165874	0.9999999116725988	0.999999999999686	0.99999998994112	0.9999999999721345	0.9999999943626471	0.9999999999221488	0.9999982157395195	0.9999983114992304	0.9999999151227799	0.999999999994966	0.9999999999930852	0.9999999626705963	0.9999989600717509	0.999999999967769	0.99999999999919	0.9999999999566205	0.9999999996082378	0.9999999999511244	0.9999995199128936	0.9999999935797614	0.9999983509231928	0.9999993301461233	0.9999999999770116	0.9999999999771061	0.9999893398307735	0.1262597877618895	0.9999990761257904	0.9999995929806744	0.14229430193721715	0.9991110807086536	0.9991810293382853	0.9999930962370646	0.9995885619905758	3.5687046752164164E-6	0.02006108362859116	1.4777859545300753E-4	0.005405480233676041	0.04486210129395307	0.3118224030029615	0.31028298280767375	0.31028934048621615	0.9126067101028223	0.11605714119034072	0.9999955384473453	0.9999959624138228	0.9999847715267306	0.9999849702650694	0.9880595749970402	0.0372608093957123	0.97646561270757	0.9794768422880484	0.9854084554038792	0.992609018677214	0.9999999623206087	0.9999999606493423	0.9999999998705531	0.999999999396059	0.9999999999963751	0.9999999985878115	0.9999999998739757	0.9999982209848132	0.9999999999730345	0.9999999999999277	0.9988932502575331	0.9999999934963464	0.9999999999948234	0.9999999663849124	0.9999999765710097	0.999999997474439	0.9999999999999934	0.9999999999062087	0.9999999998417803	1.0	0.99999997708639	0.9999999999999653	0.9999999999785595	0.9999999999594081	0.9999999996825005	0.9999999996169351	0.9999971159144523	0.09980296650547671	0.9999999986552779	0.9999999999980866	0.9999999999999994	0.9999987270892386	0.9999999999344364	0.9999999999999128	0.9999999999009553	0.9999999998372304	0.9999999998398215	0.9999999978268318	0.988024036821646	0.9895003401080645	0.9999999978318146	0.9999993824019272	0.999945811536464	0.9999999975480057	0.999999999810707	0.9999999995662737	0.9999999993728756	0.999999999835466	0.9999994568976279	0.9999999988251299	0.9999999999999291	0.999999999459003	0.999999999996872	0.9999999984583774	0.9999998505658669	1.0	0.9999998143874572	0.9999995509543657	0.9999999337881057	0.9999999999994534	0.9999999999995465	0.9999999999811238	0.9999999999999702	0.999999717564902	0.9999999627541946	0.9999998109813956	0.9999965242580805	0.9999807941263261	0.9190508037311176	0.9223614914981484	0.9282523173744988	0.9999980679926755	0.9999999986288962	0.9999999999811219	0.9999999201104168	0.0012527547087400892	0.9999999657300143	0.9999998639983757	1.0	0.9999999999993352	0.9999999999502424	0.9999996629310794	0.9999999999999294	0.9999999999999998	0.9999999998626774	0.9999999982024377	0.9999999999999873	0.99999203870487	0.9999999999966852	0.9999999999999688	0.9999980145449278	0.999997841835149	0.9999894433952581	0.9999891452612317	0.9999912274946504	0.9999912281218003	0.9999998084572358	0.9999999968912493	0.9999999999726649	0.9999999999999926	0.9999999386321177	0.9999999965330639	0.9999999949762178	0.0021388213227758746	0.029489150318023793	0.9962046072297387	0.9963131775018587	0.9963134542343351	0.9999986519996564	0.999999997133098	0.06230559285294579	0.9764889310011081	0.977245359588731	0.9817901014148108	0.9999999947146112	0.9922045527011761	0.011978613658044979	0.9959129715045729	0.9999999721184228	0.9999999992301672	0.999999998449309	2.992493620403991E-4	0.0024862636512145153	0.08919708645707236	0.31493349176114294	0.983245568088286	0.05720857630648568	0.9832460241932502	0.9999999996490321	0.9999999999999994	0.9999999997713065	0.9999999934905486	0.121799605439599	0.9999999582774777	0.9999999885570102	0.9999999999999474	0.9999999999999983	0.9999995310648391	0.9999999995424895	0.9999999169598929	0.9999999936710324	0.9998881107865689	0.0	0.0	0.0	0.0	0.0	0.0	0.0	0.0	0.0	0.0	0.0	0.0	0.0	0.0	0.0	0.0	0.0	0.0	0.0	0.0	0.0	0.0	0.0	0.0	0.0	0.0	0.0	0.0	0.0	0.0	0.0	0.0	0.0	0.0	0.0	0.0	0.0	0.0	0.0	0.0	0.0	0.0	0.0	0.0	0.0	0.0	0.0	0.0	0.0	0.0	0.0	0.0	0.0	0.0	0.0	0.0	0.0	0.0	0.0	0.0	0.0	0.0	0.0	0.0	0.0	0.0	0.0	0.0	0.0	0.0	0.0	0.0	0.0	0.0	0.0	0.0	0.0	0.0	0.0	0.0	0.0	0.0	0.0	0.0	0.0	0.0	0.0	0.0	0.0	0.0	0.0	0.0	0.0	0.0	0.0	0.0	0.0	0.0	0.0	0.0	0.0	0.0	0.0	0.0	0.0	0.0	0.0	0.0	0.0	0.0	0.0	0.0	0.0	0.0	0.0	0.0	0.0	0.0	0.0	0.0	0.0	0.0	0.0	0.0	0.0	0.0	0.0	0.0	0.0	0.0	0.0	0.0	0.0	0.0	0.0	0.0	0.0	0.0	0.0	0.0	0.0	0.0	0.0	0.0	0.0	0.0	0.0	0.0	0.0	0.0	0.0	0.0	0.0	0.0	0.0	0.0	0.0	0.0	0.0	0.0	0.0	0.0	0.0	0.0	0.0	0.0	0.0	0.0	0.0	0.0	0.0	0.0	0.0	0.0	0.0	0.0	0.0	0.0	0.0	0.0	0.0	0.0	0.0	0.0	0.0	0.0	0.0	0.0	0.0	0.0	0.0	0.0	0.0	0.0	0.0	0.0	0.0	0.0	0.0	0.0	0.0	0.0	0.0	0.0	0.0	0.0	0.0	0.0	0.0	0.0	0.0	0.0	0.0	0.0	0.0	0.0	0.0	0.0	0.0	0.0	0.0	0.0	0.0	0.0	0.0	0.0	0.0	0.0	0.0	0.0	0.0	0.0	0.0	0.0	0.0	0.0	0.0	0.0	0.0	0.0	0.0	0.0	0.0	0.0	0.0	0.0	0.0	0.0	0.0	0.0	0.0	0.0	0.0	0.0	0.0	0.0	0.0	0.0	0.0	0.0	0.0	0.0	0.0	0.0	0.0	-1.245083885385162E-9	-1.2450464834459773E-9	1.943482145043418E-7	2.6184141246226363E-8	1.9712980389626758E-9	-8.161781029394204E-10	-7.001729623861281E-9	-5.174844783460777E-9	-2.2250120317436704E-9	3.464932837534979E-8	-4.616235547885102E-9	-8.791790904445578E-9	2.813141018883584E-8	1.3363472656257626E-8	1.9054766990135585E-7	1.9435993537861296E-7	1.0260557319063945E-6	5.5908258136061484E-5	1.3971591006911588E-5	4.039612320982933E-6	7.071047559370491E-6	3.0204754497553665E-7	6.085719063131378E-7	6.320567650381914E-4	4.1635666503392343E-7	3.1898361871895986E-6	3.809003962140789E-5	-2.351901883424108E-10	-9.703404639276254E-10	-2.5722013494849927E-13	-1.0325329353525728E-9	-3.907033242989265E-10	6.372521780519059E-10	-2.692582807149106E-9	3.9830906585144876E-11	5.038496020404182E-8	2.5896792725799145E-6	1.2362596980321217E-7	2.692881595121009E-8	1.2118032152383384E-8	2.2443523926916203E-8	8.985705481356909E-7	1.3452698127691676E-6	5.365743324103889E-7	1.918142826018432E-6	1.9187108515339446E-6	2.7925933567818362E-5	3.2039125025251636E-6	6.343882695913905E-5	4.898236772009623E-4	-1.2354570099066203E-14	-1.2531976672753551E-14	-4.816892654586441E-11	-1.4121353868214973E-10	2.673344719553161E-7	2.5941947096930207E-4	2.5944963895219164E-4	6.320700440637372E-4	1.6758054943721845E-9	1.5090327876166043E-9	4.906345330013551E-10	5.9328956414361755E-8	4.6268508391289487E-7	9.185924763066566E-7	1.5593770620325742E-6	8.540900708897681E-8	1.7296722228943295E-6	2.5313467602039452E-6	5.821530906779948E-6	1.0555335626660778E-5	4.288134445307179E-7	3.473183496360832E-8	1.0585880771962763E-7	7.868315998749154E-10	1.8634190857014232E-9	7.83306776908077E-6	2.6481455790094977E-5	3.192281639030625E-8	1.1718766024237937E-7	1.2995336911014732E-6	5.89963845365471E-6	3.4802481785334294E-7	4.6228898897826554E-7	1.66536468415579E-6	1.7017694783350024E-6	3.219267129921377E-4	2.4729331363770868E-6	4.333572008574649E-6	1.2156636965632295E-5	5.55250691980369E-6	2.06585650375235E-6	1.086715399567506E-5	1.0875851320091279E-5	2.113502875227269E-4	1.3236466051003148E-7	1.6988656020844317E-6	3.94070125186996E-6	4.88528838613056E-6	1.4165397752563536E-6	6.224957783129703E-6	5.7601911745197576E-5	2.9526956546455096E-8	-4.489421216439973E-13	6.369369308367734E-8	1.7168310284705612E-11	2.8507076100733886E-9	1.2949767499992326E-7	3.6721269533468437E-6	2.8328580332082076E-6	2.8356020778108615E-6	4.589002284516308E-5	1.722194273245936E-6	6.710225508466117E-6	5.551113274826491E-5	1.3252468245017468E-7	1.3259216569139198E-7	1.2531813761706978E-5	2.3041541444279723E-6	6.138266001043391E-6	1.3110031128915622E-5	3.4158338470757776E-5	1.9875023471449538E-7	5.564759627596505E-5	2.0741100795085288E-5	1.4111779386150047E-6	6.6464141020849965E-6	2.9000596483141905E-6	3.399649016744277E-7	1.2556655292206287E-6	1.105004959178757E-5	1.2557159917436778E-6	2.7871137611157337E-6	1.3588237952144588E-4	2.953528532856353E-10	1.3327474370772308E-6	1.5325633185847565E-6	1.2965075690818395E-6	1.488729139964562E-10	7.444022065428157E-10	3.0907189585427375E-8	1.2033546601286638E-5	5.084821452783217E-14	3.538736099706341E-7	1.867427701029989E-6	5.764457139179058E-6	4.0295993177563716E-5	1.4666885538472396E-4	4.228652991655757E-6	8.668858949567593E-7	1.4011010804337864E-7	3.9219416900859727E-4	1.8470983509377703E-7	1.1613818067246484E-6	1.157026159538388E-4	1.7744603496572253E-6	1.34961992778182E-5	5.5694149589613495E-5	8.885542581027472E-5	8.886417350106868E-5	2.1658058470974684E-4	1.1001566959834008E-4	3.222348631239935E-4	2.1661603769917992E-4	1.0205322907108627E-4	8.617340654049066E-6	1.2711042801760719E-5	9.052949994092785E-7	2.0796036106496274E-6	8.441702398775952E-6	1.0143343802337945E-5	1.5285011911281288E-5	1.0945540452744762E-4	2.3449295518107593E-4	1.7389310771220856E-5	1.738984955101941E-5	2.168458620699365E-4	2.599291291649486E-5	2.0061730054976579E-13	7.073777227506461E-5	4.213494028275644E-4	1.2137076736529195E-4	3.4155876846075905E-5	3.4162790944480825E-5	6.093085051883662E-5	2.8527507462872137E-4	1.4507728886115068E-5	1.657603537930097E-5	1.0619662859201462E-5	5.262563964048006E-6	5.07581906117327E-6	3.1851324489018396E-7	1.0121724755007833E-6	1.7887056006360424E-6	8.45001627847175E-6	2.8461806760526898E-5	3.303530029652446E-5	1.5726467062271432E-5	1.492978021159358E-9	5.1269913292739666E-5	7.603393013755344E-6	1.4270048088627085E-5	1.2809647990885686E-5	1.1429427281828275E-5	1.64990801798659E-6	3.895619459570732E-6	4.786554118840769E-6	1.1979081572199846E-4	6.582168530100407E-4	0.001445524262502551	1.1998611126440295E-5	1.7982252653592212E-7	1.8055248884873976E-7	1.2271070504166204E-7	2.0197442129887833E-7	7.723224679678786E-6	4.599167554575345E-7	1.4844752010967355E-6	1.4847210260127142E-6	3.979578321322563E-6	6.3443255287065625E-6	2.060956606042552E-6	8.387565332168556E-6	3.395052368282414E-5	6.245470830257283E-5	6.209025672410107E-5	7.891375530463818E-10	1.250587065466935E-7	3.4944730209485186E-7	5.152542144060135E-7	5.155806588330591E-7	4.0654409528828594E-6	6.426603772480277E-7	4.708430965949528E-8	7.0110813120694E-5	1.16104624348079E-6	2.118712878584894E-6	4.316238532475758E-6	1.3650847148238832E-4	4.7363368125066807E-7	0.0017801581995157134	7.225777445274417E-7	5.026644317007722E-6	7.734224862110395E-6	1.0425241524008796E-9	5.278713147583575E-9	1.3255299689818312E-7	7.911629935075659E-7	3.5624959728863814E-6	5.890902696897848E-6	3.5627072120236747E-6	8.282237820345095E-6	8.821583326268367E-6	1.200777718557422E-5	1.1139379272562255E-4	3.359584939729987E-6	1.6557383337723053E-6	1.0163368657778449E-7	2.8953498585559956E-5	7.048926349595419E-5	6.836147986688523E-6	1.0790252003778367E-4	1.9035983580462101E-4	1.1139597663356593E-4	2.670754887035276E-5	0.0	0.0	0.0	0.0	0.0	0.0	0.0	0.0	0.0	0.0	0.0	0.0	0.0	0.0	0.0	0.0	0.0	0.0	0.0	0.003098003572806241	1.4692501877648054E-7	1.4692501877648054E-7	6.963338382610177E-9	3.833261099299426E-7	3.833261099299426E-7	1.30927504839006E-11	1.30927504839006E-11	3.5627816663779804E-11	5.784613275492634E-12	5.784613275492634E-12	8.299993525543016E-9	8.032074834401559E-7	8.032074834401559E-7	0.0019419036802477208	0.0	0.0	0.0	0.0	0.0	0.0	0.0	0.0	0.0	0.0	0.0	0.0	0.0	0.0	0.0	0.0	9.822301333257139E-8	9.822301333257139E-8	1.2276622642549117E-10	0.0	3.5886296383409234E-4	4.442130788988235E-9	0.0	0.0	0.0	0.0	0.0	0.0	9.844974134539273E-12	7.384336668639836E-13	7.384336668639836E-13	1.9620829097331067E-15	1.9620829097331067E-15	6.508009034959761E-12	6.508009034959761E-12	0.0	2.2660704793813446E-7	2.2660704793813446E-7	8.832740120889633E-8	7.58341260025836E-8	3.355129224222469E-7	2.1396807676627204E-8	2.1396807676627204E-8	1.7842604804780627E-6	2.786550429167399E-11	3.140219095364932E-13	3.140219095364932E-13	1.0058879962093637E-8	5.6373529223419484E-9	5.6373529223419484E-9	1.6885007696958767E-6	3.2231000973947485E-11	1.0399282490154154E-6	1.0399282490154154E-6	3.9176213174450016E-10	3.9176213174450016E-10	4.800871064296335E-7	4.887560444214922E-11	4.887560444214922E-11	1.6490768072020788E-6	1.6490768072020788E-6	6.698538767303875E-7	0.0	6.903762935460386E-6	0.0	0.0	4.0701932556326303E-7	9.238742095543657E-7	9.238742095543657E-7	0.0	0.0	0.0	0.0	0.0	0.0	0.0	0.0	0.0	0.6881775969970385	0.0	0.0	0.0	0.0	0.0	4.461552654672053E-6	0.011940425002959743	0.0	0.0	0.0	0.0	0.023534387292429945	0.0	1.2944686417550227E-10	3.935065773439903E-8	3.767939129593949E-8	3.767939129593949E-8	1.4121885131218589E-9	1.4121885131218589E-9	0.0	1.779015186796372E-6	1.779015186796372E-6	7.224378178683026E-14	0.0	0.0011067497424669724	6.503653612604704E-9	6.503653612604704E-9	5.17667330523331E-12	5.17667330523331E-12	3.3615087598221544E-8	3.3615087598221544E-8	2.3428990319176223E-8	9.379125307267167E-11	1.5821969362918542E-10	1.5821969362918542E-10	2.1440469300443196E-11	3.4790859641380285E-14	0.0	0.0	2.2913609994942235E-8	3.1749941945016223E-10	2.8840855477624917E-6	0.0	0.0	0.0	1.3447221655330953E-9	1.3447221655330953E-9	0.0	1.6017852800395484E-10	0.0	1.2729107613591772E-6	1.9133441155699104E-12	1.9133441155699104E-12	0.0	8.715552819389698E-14	6.556357284046642E-11	6.556357284046642E-11	0.011975963178354062	0.0	0.0	1.6453409042267313E-10	6.271243555548519E-10	4.3372631874403755E-10	1.8929299021883963E-10	1.8929299021883963E-10	7.096463141933776E-14	1.1748701329668378E-9	5.431023721208364E-7	5.431023721208364E-7	5.409969993100517E-10	1.5416226379996557E-9	1.5416226379996557E-9	1.8876210549064457E-11	4.5351875748385616E-13	1.4943413303917474E-7	1.4943413303917474E-7	0.0	0.0	1.8561254275912664E-7	4.4904563432463406E-7	0.0	1.8901860443254857E-7	3.724580543063113E-8	2.824350979657508E-7	2.824350979657508E-7	1.3711037723007166E-9	3.475741919455399E-6	3.475741919455399E-6	0.0	1.920587367392077E-5	1.920587367392077E-5	0.0	0.0	7.988958317533146E-8	0.0	0.0	1.7975622659698277E-9	1.7975622659698277E-9	0.0	1.9854550722732464E-6	3.121327402476195E-14	3.314835943302728E-12	3.314835943302728E-12	0.0	0.0	0.0	1.0556604741881007E-5	1.0556604741881007E-5	0.0	3.1087506664036304E-9	1.9154276419184436E-7	1.9154276419184436E-7	3.4669360196465243E-9	6.13678822760505E-8	2.733516467709342E-11	2.733516467709342E-11	7.427086728264994E-15	0.0	0.0	0.0	0.0	0.0	0.0	0.0	0.023511068998891903	0.0	0.0	0.007795447298823887	0.0	0.0	2.7881577197935253E-8	2.7881577197935253E-8	7.698327040119601E-10	0.01675443191171396	0.0	0.0	0.0	0.0	0.0	0.0	0.0	6.509451379627697E-9	6.509451379627697E-9	0.0	0.0	4.172252233576727E-8	4.172252233576727E-8	4.6893516088777045E-7	1.6350684889492858E-15	5.257052991717533E-14	1.1442989828197494E-8	1.1442989828197494E-8	6.660227924726314E-13	7.185094297312844E-9	1.3384404695671037E-11	7.508329258332225E-8	1.6240116134658145E-5	4.681594001354483E-10	4.599096659063662E-9	5.1164461556396645E-9	2.2563461099522897E-9	3.26437027410309E-5	1.6795623780652136E-9	6.59658405677277E-9	7.728808066431725E-6	7.948448565997523E-10	1.9227698577428676E-5	3.203904574977656E-8	3.9374087689825026E-14	2.0393876374769798E-10	7.675199990242411E-13	7.880721414221263E-12	4.057370586773002E-9	1.7940550531040592E-11	3.562781378084761E-11	0.0	8.299965975175587E-9	1.3419386181479962E-9	2.394583011634992E-11	4.586913071591425E-10	4.887345195214721E-9	3.374767132413581E-11	2.508442247250997E-6	7.39651456971302E-7	3.0081291063632776E-6	8.37897551342337E-9	1.1656486886835182E-10	2.2282471007217808E-12	1.1743323178573135E-11	8.454003784130748E-6	1.2673326334033952E-5	1.1181017873340693E-5	4.380690672989296E-6	2.788192407929949E-15	2.5773881603216683E-12	3.7247262018197285E-15	0.0	2.2197319937837108E-7	7.171197192754057E-5	1.3581293586246536E-12	1.4365044555046034E-9	4.420077761339153E-9	2.886579864025407E-15	2.3586895769867056E-9	1.424741711275601E-7	2.5708954076719692E-8	0.0	8.471375747822659E-14	4.032296939572643E-13	3.732940362693731E-8	9.301070904041064E-13	6.205042506274603E-13	0.0	6.205037619456072E-13	9.301413699036604E-13	9.844958193013866E-12	6.914822867105212E-12	3.155640256003096E-15	3.354162442723855E-7	7.514298593287611E-8	8.781478227800877E-8	8.481561586322818E-8	1.005887926034394E-8	2.7454621392335847E-11	7.773672623619927E-11	1.764365046682463E-13	1.7842573327415854E-6	1.6727750765708277E-6	8.196452318445826E-8	3.254392168479786E-14	6.772145196092594E-12	3.7329397455735635E-8	7.534023728980727E-13	1.4105644169467345E-14	8.086420999215924E-13	4.337943883861818E-11	2.2893914905106786E-11	6.420201188289683E-9	4.800867781185687E-7	1.0512748478727261E-10	2.29832846207755E-11	6.358019623921642E-7	6.024197518281653E-13	5.04267056916197E-14	1.066016817458656E-5	1.3381543141429146E-10	2.3396698315726605E-11	1.528562629409761E-9	8.885181749977965E-4	2.8021428952695014E-8	3.958632017726869E-8	1.0916435871252775E-10	4.0453460353575963E-4	7.31502067884585E-10	6.812646236031838E-8	1.2106992852700671E-8	2.6012025866606336E-10	9.734037087483216E-8	1.64814132230795E-7	0.006659279039628041	9.733658323796135E-12	1.4045470570697716E-5	8.943753313176702E-10	1.7200258110980273E-13	5.902319029500167E-7	1.4448056756212866E-5	1.8514805303054133E-14	4.057786911310967E-15	4.786141000676092E-7	8.10364357768309E-7	2.9856098979555434E-7	2.793962202395084E-8	1.2842595044340079E-5	6.497078444288901E-14	3.8208745508489505E-8	1.2918766942254227E-10	5.870367469982142E-10	3.598030907901426E-12	0.0	1.2589634615623084E-10	0.0	1.560419324009126E-12	7.217917508511338E-14	7.059950229826987E-14	1.0899575501773313E-7	1.3386979740349168E-15	2.5255601256844735E-9	2.3381490653967814E-8	2.5115197302493373E-9	0.0	9.379083586941647E-11	3.8301635276155944E-10	4.059170167329434E-11	2.2913609994942235E-8	1.4577939521132493E-14	2.144034539863417E-11	4.056466603972959E-11	3.174992041001036E-10	3.814586408793336E-10	4.926895787404664E-11	6.823059938049272E-10	1.702901360911167E-11	6.175963951668448E-7	0.0	1.2729107613536048E-6	9.876174636888911E-11	8.703862228484421E-14	9.904454970240376E-11	1.6075828869094284E-10	1.5182668858128084E-14	2.1553060752806372E-9	1.802039043259456E-13	9.470177996344364E-7	1.2824141858412785E-10	6.175920654127103E-7	5.358264882666438E-5	2.9537566509153487E-14	4.634453951446845E-13	4.319368424836009E-10	6.263750685991461E-10	1.5466568803328656E-10	3.1178372915853877E-12	1.26596272947293E-10	6.413433986463499E-14	5.409969989343118E-10	0.0	0.0	2.6724947172442092E-14	7.686400356379319E-15	1.8561254275912664E-7	6.587523273046724E-8	6.576781596116487E-8	5.459779141399596E-13	0.0	1.8868293007968065E-11	2.9717507857022406E-14	1.3600162423949157E-7	3.493209856351131E-8	1.8896101856501352E-7	2.6506315661223023E-12	1.067950316556152E-8	0.08093019133780205	5.020716202785991E-7	1.6749820072603505E-8	4.3144478544619573E-13	2.0191592538276046E-12	1.886973389046545E-11	7.988952514614697E-8	1.9664279738656752E-9	5.863314633365636E-14	1.3557255322068492E-7	0.0	6.647854274182453E-13	4.975766478692492E-11	3.3706820267162484E-7	0.0	0.0	1.3732264057283296E-10	1.2073774274292141E-14	1.2483199363022823E-14	7.96129512997151E-6	0.0	0.0	1.985455072051805E-6	4.0627671224242935E-7	1.1650038309150585E-10	8.384290793107387E-7	1.2373251228801277E-7	3.337266793072618E-12	8.948860645504147E-10	2.855106451473114E-11	4.914437542180065E-9	7.402961602424624E-15	6.136788227190661E-8	7.931946902680671E-11	5.023667741908003E-9	0.0037953878802077486	5.585502060867498E-10	1.3353177937078936E-8	1.1714077147086804E-8	3.0688832551584166E-12	9.49445463892804E-13	2.7419183617682604E-9	4.917271854453427E-9	1.4904304457274975E-9	0.001450543177031017	7.259679598442537E-8	5.915107985103263E-15	0.0	6.117129253508866E-7	6.605944817723863E-8	2.7938172762429486E-10	7.359804267540301E-10	1.5436892392452122E-9	2.1684738461432157E-10	8.917354632487218E-10	1.0882522317734455E-6	6.378208394774987E-8	4.149072925507813E-10	8.538204865349286E-12	1.7122588629875368E-6	0.0	0.0	2.2869313050758193E-10	1.1188902876316944E-4	7.116329099284541E-15	1.7750842465123838E-14	4.5729264199211484E-10	4.68028696944597E-14	1.6350585132638332E-15	4.689351605074085E-7	1.740216032476215E-10	8.279323535152085E-8	6.315861613468081E-9	1.1188288667016936E-4	0.002256446703482573	0.002256446703482573	0.002256994941359003	0.03040265176237733	0.03040265176237733	9.67573339178962E-5	9.675733391800723E-5	4.477545457437504E-5	4.477545457437504E-5	2.6743115955074614E-7	2.6743115955074614E-7	3.6966572845020806E-6	1.9597466573317845E-5	4.090443383009124E-6	4.090443383009124E-6	4.588834824004184E-5	2.13979202534631E-6	2.13979202534631E-6	0.9969019964271938	0.0	0.0	0.0	0.0	0.0	0.0	0.0	0.0	0.0	0.0	0.0	0.0	0.0	0.0	0.0	0.09096914676288803	2.5206762723106735E-4	2.5206762723106735E-4	2.6506872703335738E-5	2.6506872703335738E-5	1.0637080124864529E-4	1.751287379381239E-5	1.014474687588418E-6	2.7577048546945093E-6	2.7577048546945093E-6	0.009232187831440974	0.009232187831440974	9.913790417218626E-4	9.913790417218626E-4	5.024843495647913E-4	5.024843495649023E-4	0.0	0.0	0.0	0.9996411370361659	0.0	0.0	0.02514536210862761	1.1808789524225816E-5	2.983569222458904E-6	2.669632848117942E-9	2.536279519738116E-9	2.536279519738116E-9	0.0	0.0	0.0	0.0	0.0	0.0	0.0	0.0	0.0	0.0	0.0	0.0	0.0	0.0	0.0	0.0	0.0	0.0	0.0	0.0	0.0	0.0	0.0	0.0	0.0	0.0	0.0	0.0	0.0	0.0	0.0	0.0	0.0	0.0	0.9995885619905758	0.0	0.1262597877618895	0.1262597877618895	0.0	0.0	0.0	0.14229430193721715	0.14229430193721704	0.9126067101028223	0.020061083628590937	3.5687046752164164E-6	3.5687046752164164E-6	0.005405480233676041	1.4777859545300753E-4	1.4777859545300753E-4	0.0	0.04486210129395307	0.04486210129395307	0.11605714119034072	0.11605714119034072	0.9999955384473453	0.0	0.0	0.9880595749970402	0.03726080939571208	0.0372608093957123	0.9794768422880484	0.0	0.97646561270757	0.0	0.0	0.0	0.0	0.0	0.0	0.9999999998739757	0.0	0.0	0.0	0.9988932502575331	0.0	0.0	0.0	0.0	0.0	0.0	0.0	0.0	0.0	0.0	0.0	0.0	0.0	0.0	0.0	0.0	0.0	0.0	0.9999971159144523	0.09980296650547671	0.09980296650547671	0.0	0.0	0.9999999978268318	0.0	0.9999999998372304	0.0	0.0	0.0	0.0	0.0	0.0	0.0	0.0	0.988024036821646	0.9895003401080645	0.0	0.0	0.0	0.0	0.0	0.0	0.0	0.0	0.0	0.0	0.0	0.0	0.0	0.0	0.0	0.0	0.0	0.0	0.0	0.0	0.9999995509543657	0.0	0.0	0.0	0.0	0.0	0.0	0.0	0.9190508037311176	0.0	0.0	0.9223614914981484	0.9282523173744988	0.0	0.0012527547087400892	0.0012527547087400892	0.0	0.0	0.999997841835149	0.0	0.0	0.0	0.0	0.9999912281218003	0.9999912274946504	0.9999891452612317	0.0	0.0	0.9963131775018587	0.0	0.0	0.0	0.0	0.0	0.0	0.0	0.0	0.029489150318023793	0.0021388213227758746	0.0021388213227758746	0.9963134542343351	0.06230559285294579	0.06230559285294579	0.977245359588731	0.0	0.9764889310011081	0.9922045527011761	0.0	0.011978613658044979	0.01197861365804509	0.0	0.0	0.0	0.0	0.0024862636512145153	2.992493620403991E-4	2.992493620405101E-4	0.08919708645707247	0.08919708645707247	0.05720857630648557	0.05720857630648568	0.0	0.0	0.121799605439599	0.121799605439599	0.0	0.0	0.0	0.0	0.0	0.0	0.0	5.482385424526726E-7	0.1362667191741016	6.0901920073686E-7	0.004278711761356302	5.123847079726573E-4	3.42969428435147E-6	1.6151254233809365E-4	1.551213963646436E-5	1.4560939029872877E-4	3.691534396842444E-4	4.3750235776962576E-5	4.558325858132761E-4	4.6934517009655785E-5	0.0038344747604143192	0.026047094454789255	0.1081204782012184	0.8614683317745431	0.0030873436075185634	1.428666573532451E-7	3.763706522687466E-7	6.961580026148715E-9	4.033690024790675E-9	1.3092747600968404E-11	3.5090647676593723E-11	5.7570629080647094E-12	8.205357462743899E-9	7.988773791495216E-7	4.928262692663887E-4	7.183914524480084E-4	6.753899740844505E-4	7.652120801449058E-7	1.7238050563195273E-5	9.18660565613072E-5	0.0013139209558696852	0.08954886350130997	0.9070889495590925	0.001870110011780223	0.10747649773251344	0.001368193036416554	0.001855595420112821	0.11435771349903912	0.8832995464233574	9.817899393062193E-8	3.588628410715906E-4	7.616967961608405E-11	3.3211837917822445E-12	1.4030819170433505E-7	7.178932751882952E-5	4.353979895308151E-9	1.4365736449013895E-9	1.3335621495969008E-10	2.9832582791877726E-6	8.967694472894472E-6	0.02513357902805724	0.9748546334492421	2.2136705360836648E-11	4.419944852528764E-9	5.371468608785832E-13	7.383992911200274E-13	1.9620827728843705E-15	6.5080087052850075E-12	0.0	6.205041545199069E-13	9.301255246226558E-13	9.84497339498974E-12	2.2660201716234465E-7	2.1300129526765797E-8	3.348217823525394E-7	7.532150707169605E-8	8.826579695557349E-8	3.1332015983916284E-13	1.0058469079194299E-8	2.7751113209177518E-11	5.559678241527921E-9	7.470338084150632E-11	1.7685347873530137E-6	1.685588072763784E-6	8.487221872904262E-8	4.891253019514539E-12	6.908624715791787E-12	3.732934701690278E-8	1.0398960321200858E-6	3.222960297725122E-11	8.100099604065646E-13	4.337946429541185E-11	3.917247525184463E-10	4.854729337735087E-11	4.7377199534690507E-7	6.420233496199326E-9	1.6150248928638555E-6	6.698314907942021E-7	1.448630583540815E-13	2.184206478876439E-11	1.0660165719227533E-5	0.8729212415997926	5.183834466205125E-7	5.902976942418243E-9	0.8568168067928654	6.998821595195531E-5	8.120670079435376E-4	3.570470163779838E-10	3.964090059956019E-4	0.020057583050378303	0.29022826896461784	0.005257701898343292	0.3048775999143686	0.26696046652314065	0.005119858844340297	6.357688276059648E-6	0.6023314150871769	0.08737806231828357	0.8839388212236541	1.0141983803992863E-6	3.257169664019509E-6	1.987383572613101E-7	1.5029731309875851E-5	0.004549922294273812	0.9481484563725247	0.0030115281414681214	0.005931641055452821	0.007213405868379165	0.00739098071890992	3.6537479070029966E-8	3.935039853964607E-8	1.1254256242143187E-10	6.039142280875866E-10	3.6248505942363862E-12	1.4120605849318337E-9	9.905877621693755E-11	1.7789897816446714E-6	2.6965506417879728E-11	7.224306113255659E-14	0.0011065216693014253	6.503648357730475E-9	5.175778522441676E-12	3.3567587933013135E-8	2.3414949028958295E-8	2.5255550481626898E-9	6.1763689482727315E-15	9.374266043721174E-11	1.5821956475214319E-10	0.0	2.2913589782022114E-8	3.466695783235652E-14	2.141330478983622E-11	4.059161520027792E-11	3.1589311493247647E-10	3.82576237845525E-10	2.882315859497843E-6	0.9001428450480163	1.3430445336532987E-9	1.913340117273885E-12	0.0	1.2729104784073022E-6	6.556345593455737E-11	8.700698671621854E-14	9.703341997275311E-11	2.6062216269744837E-12	1.423164315250478E-10	5.162933499713112E-12	0.0014772503042182368	0.010499657851991437	2.1621780561498594E-9	1.178336350358728E-8	5.418601157123863E-5	2.4517929184090116E-9	1.8750351395840297E-10	4.3297703178833165E-10	6.172559531654654E-10	1.6452391146424179E-10	5.420540982608169E-7	1.174863302675283E-9	7.096425567940593E-14	5.378689849524353E-10	3.1280162276482535E-12	1.5416196357244593E-9	1.4943359419317957E-7	0.0	1.8527588114548658E-7	4.4860155594169164E-7	6.621189378962592E-8	9.383016025896714E-14	4.4560121638746275E-13	1.887620083455255E-11	2.9710308655017805E-14	2.8012139109863096E-7	3.718821956309608E-8	1.8900237696639892E-7	1.5544140981710452E-6	2.0094259358807706E-7	0.003311189838650988	0.005890842626170442	0.07174575061860829	1.9306382398368682E-6	1.371095408475408E-9	1.882006853128643E-11	4.758602546156946E-8	0.9987472110213329	3.3840914651907305E-8	1.3600162424297454E-7	0.0	6.647848008598777E-13	4.903977230546125E-11	3.370688503762343E-7	7.060018991611502E-14	0.0	1.3732205226458912E-10	1.7975620824238726E-9	1.2644175972646987E-14	7.961066436465506E-6	3.2836247025488734E-12	3.099183235781661E-14	2.335669334628209E-7	2.155414449422254E-6	5.402950528756457E-7	2.2059659310569536E-6	6.304871286327455E-10	7.424772742228903E-6	1.8846256458995545E-7	2.9994060562010638E-9	2.733514055196758E-11	7.422942831714323E-15	5.798026572543079E-8	3.4668216091718956E-9	1.3372856439077303E-10	0.027350329553798125	0.9667154702648928	1.085819861971378E-4	2.767355453377543E-7	0.003685197766270816	1.3478753598690432E-6	2.4987851002923524E-9	0.9194845100522955	0.002206971764654002	0.004544814422875739	0.01820989329980631	5.285388433087699E-9	0.003709030516322204	0.9839344239059762	0.00408702722411778	2.7847724920677324E-8	7.628309619961811E-10	1.416570473884854E-9	0.0021870151809095795	0.3124483163621602	0.22573646908615452	0.6683120767420504	4.5611350245333693E-7	0.9260391601456276	0.016753975455782673	3.5096755024605296E-10	0.0	4.402559741576495E-11	1.8049092499214794E-10	0.8782003115203116	4.172230450908469E-8	1.1442984060537271E-8	5.257051994148988E-14	1.2547065192125216E-15	4.686516720223434E-7	2.1063872215364035E-10	8.302700114054534E-8	2.206639711985285E-12	0.0	0.0	0.0	0.0	0.0	0.0	0.0	0.0	0.0	0.0	0.0	0.0	0.0	0.0	0.0	0.0	0.0	0.0	0.0	0.0	0.0	0.0	0.0	0.0	0.0	0.0	0.0	0.0	0.0	0.0	0.0	0.0	0.0	0.0	0.0	0.0	0.0	0.0	0.0	0.0	0.0	0.0	0.0	0.0	0.0	0.0	0.0	0.0	0.0	0.0	0.0	0.0	0.0	0.0	0.0	0.0	0.0	0.0	0.0	0.0	0.0	0.0	0.0	0.0	0.0	0.0	0.0	0.0	0.0	0.0	0.0	0.0	0.0	0.0	0.0	0.0	0.0	0.0	0.0	0.0	0.0	0.0	0.0	0.0	0.0	0.0	0.0	0.0	0.0	0.0	0.0	0.0	0.0	0.0	0.0	0.0	0.0	0.0	0.0	0.0	0.0	0.0	0.0	0.0	0.0	0.0	0.0	0.0	0.0	0.0	0.0	0.0	0.0	0.0	0.0	0.0	0.0	0.0	0.0	0.0	0.0	0.0	0.0	0.0	0.0	0.0	0.0	0.0	0.0	0.0	0.0	0.0	0.0	0.0	0.0	0.0	0.0	0.0	0.0	0.0	0.0	0.0	0.0	0.0	0.0	0.0	0.0	0.0	0.0	0.0	0.0	0.0	0.0	0.0	0.0	0.0	0.0	0.0	0.0	0.0	0.0	0.0	0.0	0.0	0.0	0.0	0.0	0.0	0.0	0.0	0.0	0.0	0.0	0.0	0.0	0.0	0.0	0.0	0.0	0.0	0.0	0.0	0.0	0.0	0.0	0.0	0.0	0.0	0.0	0.0	0.0	0.0	0.0	0.0	0.0	0.0	0.0	0.0	0.0	0.0	0.0	0.0	0.0	0.0	0.0	0.0	0.0	0.0	0.0	0.0	0.0	0.0	0.0	0.0	0.0	0.0	0.0	0.0	0.0	0.0	0.0	0.0	0.0	0.0	0.0	0.0	0.0	0.0	0.0	0.0	0.0	0.0	0.0	0.0	0.0	0.0	0.0	0.0	0.0	0.0	0.0	0.0	0.0	0.0	0.0	0.0	0.0	0.0	0.0	0.0	0.0	0.0	0.0	0.0	0.0	0.0	0.0	0.0	0.0	0.0	0.0	0.0	0.0	0.0	0.0	2.5435538244556676E-15	-3.3485936803049465E-10	5.482999512211532E-13	1.2132471835763226E-10	1.6985210578242166E-9	2.3792140802113597E-14	1.4706324582995833E-12	8.723989832159177E-13	-4.3676838134070153E-13	2.0709487217548015E-8	3.742943143594967E-13	3.351492803109657E-11	1.731141862364625E-8	2.1583486895626322E-11	1.8037093759540437E-7	4.766758893808038E-9	1.5565918822723784E-7	7.437479034470041E-8	1.3675627377748778E-5	1.1197267747559565E-9	7.016986613046146E-6	1.0488003393425653E-9	2.2412373415337905E-7	3.6727566726953615E-11	2.1677881651310165E-7	1.572528364597542E-9	4.065728115832579E-6	9.674591468392295E-14	3.367851588693867E-12	4.722571042674508E-14	2.3690102840221627E-12	1.0743952557427903E-12	1.37274458934288E-10	1.875663145151736E-12	-6.554027395920841E-12	-3.015880052407597E-10	3.197073183797439E-8	1.149881804185379E-7	2.128152786690033E-8	1.0304201845256036E-8	2.141829418872751E-8	3.438241490822416E-7	2.0718158120605896E-8	4.6627191069065875E-9	1.8845807643306905E-12	1.4833573654249643E-9	2.7424862919993938E-5	2.2470618761342358E-7	2.3009046615683396E-5	4.7810891598716165E-4	0.0	0.0	7.181545435460385E-13	4.683725421408587E-13	-7.622537389020292E-9	5.066696733039007E-12	1.7919547554376396E-8	6.303613845843926E-4	1.1935233997660577E-9	1.4696816340011238E-9	1.1904130134632995E-10	1.9979589106120776E-10	4.285108159081728E-7	4.6960373518480884E-7	1.5476947660836033E-6	7.819836311829384E-10	1.7011548632354245E-6	2.350377217936611E-6	4.344241275379553E-6	1.0553529901819505E-5	4.2723533955626463E-7	3.357611870866298E-8	1.0486161322684441E-7	1.589282948782472E-11	1.709804549076307E-9	7.346947073476101E-6	2.6472962478733425E-5	3.7196532647556393E-10	2.5168059429891164E-8	1.2007163860814805E-6	4.4846390101749895E-6	2.065196326592917E-9	1.1511983787018157E-8	1.0875462979577203E-6	1.6679630999529883E-6	3.1386897132997286E-4	2.3883357363117087E-6	7.974510150133584E-9	1.085045035018067E-5	5.385131222449678E-6	1.1093579451748466E-6	8.040741887238681E-13	6.791109285429471E-6	1.840496957436942E-4	-5.68323165171336E-9	3.423655308856051E-9	3.717011810086734E-6	4.83783366192567E-6	2.75712277641493E-7	2.43867938628674E-9	5.75582620190563E-5	3.0819484527079296E-9	3.9170805263175937E-13	4.379388810440717E-8	1.197395262345269E-11	1.0433189743001839E-9	1.4071196440114975E-8	3.5174873853922314E-6	1.5257780551826342E-13	2.4843022508765474E-6	4.577072939825589E-5	8.196937010498094E-7	8.151742117098222E-8	5.54515506319267E-5	2.434124469802906E-13	2.71132686202704E-10	1.251399202613083E-5	2.240171884166228E-6	4.729368855737202E-6	1.1962686652850886E-8	3.403716939917215E-5	3.558239207099851E-8	3.6282816529572325E-5	2.028191291377284E-5	2.1174427820749835E-9	6.013995460764334E-6	1.5134057487082633E-9	2.3142568903403943E-7	6.615897056385188E-12	1.0620861194961943E-5	2.887968036487493E-8	6.214986439488077E-8	1.3562458539622335E-4	2.3124215793479577E-10	1.332738650312712E-6	1.4778542781900744E-6	1.29648090508039E-6	5.22861403991344E-11	5.6539219532933845E-11	6.839801622713576E-9	8.783197463470766E-6	5.0607467435431763E-14	5.879639106568062E-9	5.325045033995863E-9	9.885366643715337E-9	2.0236944273186418E-5	1.424441500415258E-4	3.5766089424842917E-8	1.0083967203578044E-7	3.271174103639827E-8	3.624114679502806E-4	8.769656983453631E-11	7.855888069086122E-7	1.0842159848863716E-4	9.995590387049224E-9	2.7396529426395673E-8	1.881085295927453E-8	3.1008641580370635E-12	1.5962065538398932E-8	3.883071674921439E-12	1.5947954530032327E-7	2.7811777817219664E-4	1.7864088348706658E-4	9.352218212752787E-5	1.3227057828307437E-9	4.4802508145091166E-6	4.935399186772427E-8	1.5934944896344255E-7	7.511125366942668E-8	1.3822953544233516E-7	2.0230211504140922E-8	2.5132432207370227E-8	2.2482900779623893E-4	1.7914019998482166E-11	4.92883975849961E-6	9.444804237477987E-8	1.1722409616089145E-8	1.86183642288118E-13	3.321479558853423E-5	3.3165693941741565E-4	1.0375550751270594E-4	1.1083010331013841E-12	3.2809608277315117E-9	2.7525890996824268E-8	2.8068081106615906E-4	7.099251087003582E-6	1.575629149403368E-5	6.545917549898722E-8	5.2627113938560024E-8	4.865446860885807E-6	9.369475894422573E-9	2.57211684390308E-9	4.2516600507027544E-8	1.5665485011877148E-9	9.089375763897918E-6	2.666930299677904E-5	1.9095795432353345E-9	1.3849195115396407E-9	4.509099375414058E-5	8.985992561110333E-10	1.466226141679619E-6	1.0494959592771181E-5	1.0757035825921167E-5	1.5809784152674835E-9	1.1303840182994645E-6	3.178617727832107E-10	4.662135172384626E-10	2.6521648525524284E-7	0.0014422835481335515	2.860349633466485E-13	1.043149303477639E-13	1.804726476412554E-7	4.1962058477646346E-8	3.220384154869007E-8	7.620071095147815E-6	1.809857062634295E-8	2.023338180867493E-12	4.704821639088524E-9	3.444151198882067E-8	2.113582758145881E-8	8.3164213246198E-7	7.27261920715439E-6	6.571353907777552E-6	5.10220836481957E-5	6.184253034937358E-5	-7.029771689703635E-12	1.241098566942989E-7	8.160807032849823E-10	4.0471660022955855E-13	4.007520559985117E-10	3.937016443037341E-6	4.44000338767167E-9	2.8821469653017547E-8	6.97465591978696E-5	2.2575055973334996E-8	1.5202187347512362E-8	2.9227912054249966E-9	1.2199503395943903E-7	1.8196586144954649E-7	0.0017755821850767837	1.3549877730919257E-7	3.903023119325271E-7	2.564376150717275E-8	9.249949665261304E-10	5.2105009969864115E-9	1.3811423014506544E-8	2.642992770666518E-9	3.629149491837937E-12	5.869585680960565E-6	1.798947651663593E-8	1.9749278128881213E-9	1.5413147591618876E-10	5.507295419111615E-6	2.1217373737027827E-11	3.6825996084636035E-8	1.062956870823229E-6	6.063138855778659E-10	5.332726551119126E-8	6.393883235305365E-5	2.6944077467790695E-8	1.7732658137865906E-7	1.1500499738312872E-4	8.469854284272304E-5	0.0	0.0	0.0	0.0	0.0	0.0	0.0	0.0	0.0	0.0	0.0	0.0	0.0	0.0	0.0	0.0	0.0	0.0	0.0	5.590825813578631E-5	1.3971591006984555E-5	1.3971591007241185E-5	7.071047559231442E-6	4.039612321219397E-6	4.0396123214207335E-6	6.0857190622955E-7	6.085719061881293E-7	6.320567650381927E-4	4.163566650321345E-7	4.163566650438642E-7	3.189836187011293E-6	3.80900396213707E-5	3.809003962113662E-5	2.5896792725721082E-6	0.0	0.0	0.0	0.0	0.0	0.0	0.0	0.0	0.0	0.0	0.0	0.0	0.0	0.0	0.0	0.0	1.345269812766945E-6	1.3452698126060494E-6	1.918142826124792E-6	0.0	5.365743326037021E-7	2.5941947096931774E-4	0.0	0.0	0.0	0.0	0.0	0.0	1.5593770617361262E-6	1.6758053997118057E-9	1.675805501407639E-9	1.5090325024004125E-9	1.50903260502396E-9	4.906345666945671E-10	4.906344760307661E-10	5.9328956347903564E-8	8.540900655576618E-8	8.540900707940872E-8	1.055533562646367E-5	5.821530906659263E-6	2.5313467604799628E-6	1.7296722227760647E-6	1.7296722226918954E-6	7.833067768883283E-6	1.0585880754391573E-7	4.2881344434484494E-7	4.2881344433347273E-7	3.473183492310998E-8	7.868318164171943E-10	7.868317303925281E-10	2.6481455790017564E-5	4.622889890725531E-7	3.4802481798735033E-7	3.480248181160451E-7	3.21926712992288E-4	3.2192671299217495E-4	4.333572008640568E-6	2.4729331362862577E-6	2.4729331362046508E-6	5.552506919906717E-6	5.5525069195586606E-6	2.0658565037264378E-6	0.0	5.7601911745064815E-5	0.0	0.0	3.940701251899776E-6	1.6988656021619522E-6	1.6988656022734082E-6	0.0	0.0	0.0	0.0	0.0	0.0	0.0	0.0	0.0	3.6721269533900763E-6	0.0	0.0	0.0	0.0	0.0	6.710225508130096E-6	1.2531813761724976E-5	0.0	0.0	0.0	0.0	6.138266001053745E-6	0.0	1.411177938653737E-6	2.0741100795078457E-5	5.564759627588821E-5	5.564759627603249E-5	3.3996490171336636E-7	3.3996490181022404E-7	0.0	1.1050049591890894E-5	1.1050049591778137E-5	2.787113761249032E-6	0.0	1.3588237952170438E-4	2.953529579975423E-10	2.9535267656915153E-10	1.3327474367319407E-6	1.332747436869357E-6	1.5325633186094051E-6	1.5325633184888588E-6	1.2965075689405544E-6	3.0907189299048923E-8	1.2033546601011813E-5	1.203354660104524E-5	5.764457139155802E-6	1.8674277005898937E-6	5.094397882697688E-14	5.0943978826976826E-14	3.5387361026934536E-7	1.4666885538455222E-4	8.668858950347851E-7	0.0	0.0	0.0	3.921941690088483E-4	3.921941690082717E-4	0.0	8.886417350135447E-5	0.0	1.1570261595404685E-4	1.8470983488137844E-7	1.8470983482176368E-7	1.1613818066342317E-6	1.3496199278055731E-5	1.7744603494260734E-6	1.7744603495523023E-6	1.1001566959857308E-4	0.0	0.0	1.0143343802355076E-5	8.441702398865941E-6	2.0796036106937544E-6	9.0529499969708E-7	9.052949997192981E-7	2.3449295518126955E-4	1.0945540452725691E-4	1.5285011911144217E-5	1.5285011911008448E-5	1.738931077113412E-5	2.1684586207002036E-4	2.1684586206987752E-4	6.093085051862818E-5	3.4162790944438596E-5	2.5992912916740865E-5	2.5992912916674837E-5	2.008239119580755E-13	2.008239119580755E-13	7.073777227497303E-5	4.2134940282769894E-4	0.0	1.0619662859054444E-5	1.6576035379208134E-5	1.4507728886350556E-5	1.4507728886101027E-5	2.846180676069083E-5	5.2625639641077455E-6	5.262563964064594E-6	0.0	5.07581906139958E-6	5.075819061310452E-6	0.0	0.0	1.5726467061943054E-5	0.0	0.0	6.582168530099684E-4	6.582168530101533E-4	0.0	1.2271070498059435E-7	1.8055248877069933E-7	1.7982252607719957E-7	1.798225260598625E-7	0.0	0.0	0.0	7.723224679468072E-6	7.723224679607608E-6	0.0	6.344325528780776E-6	3.9795783212178836E-6	3.979578321099922E-6	6.245470830245443E-5	3.395052368325094E-5	2.06095660646739E-6	2.0609566064583297E-6	8.387565332480891E-6	0.0	0.0	0.0	0.0	0.0	0.0	0.0	7.011081312098582E-5	0.0	0.0	1.3650847148232028E-4	0.0	0.0	7.225777443285025E-7	7.225777446256975E-7	5.026644317150512E-6	3.562495972825666E-6	0.0	0.0	0.0	0.0	0.0	0.0	0.0	1.113937927254686E-4	1.1139379272580296E-4	0.0	0.0	1.6557383337397013E-6	1.655738333899934E-6	6.8361479870348175E-6	7.048926349617121E-5	2.8953498585703176E-5	1.0163368641731918E-7	1.0163368644472578E-7	4.771439840444585E-13	7.460622959559271E-8	5.698048965890704E-12	9.770198163947227E-9	1.5589064583949585E-9	3.4955211581891384E-12	1.397971284465018E-9	2.2197409883518132E-10	6.521214296839045E-9	1.2844736106556952E-8	4.866898306679417E-11	6.068215651126448E-9	1.1872097075112131E-9	6.505248090134863E-8	5.940739073120472E-8	4.728052084323869E-7	4.59981800132552E-6	1.5519493874128384E-4	6.083913030156488E-9	3.0325536537176024E-6	2.4798666204068395E-7	1.4007707154755253E-6	6.316723168504294E-4	1.331575304555139E-8	2.9902583406865427E-6	4.8663540911085535E-4	2.9414481127281824E-5	2.9628615863376964E-11	6.2550936241263295E-12	4.6834060721245E-11	8.359648475314515E-13	6.723340718524732E-12	1.2134860608837994E-12	2.4563399906807792E-11	4.407328770506768E-9	5.960447696438932E-7	6.451621609594728E-7	1.5211805953566783E-7	1.1005836270107442E-8	8.684401002698864E-9	5.067295447418539E-8	6.465140035995434E-6	5.941590291749954E-7	1.385780270548299E-6	5.699101284145683E-10	2.6008706073655234E-5	2.704710095280719E-6	6.0454650249327386E-5	4.493938934140731E-4	2.477348786218735E-4	0.0	0.0	3.0252665173695227E-13	4.755405632390547E-10	1.5680329214169196E-5	3.017304954194957E-8	3.726383229364419E-4	4.191018959094021E-6	9.181101942388167E-7	4.626457327223589E-7	5.895736316317712E-8	4.0355592340053893E-7	8.844182083056522E-7	1.1103883209510378E-6	1.2878513950886835E-6	3.2560624081006256E-8	2.5028299794451273E-6	5.6405592290412624E-6	9.078045692290998E-6	3.0118147581356626E-8	3.315373482106805E-8	1.0470309039500758E-7	8.662246721820382E-10	1.09248036356415E-9	7.832914158760147E-6	2.5995297537129874E-5	2.3431829496080737E-8	8.563679522350583E-8	1.2075140902090555E-6	5.800821203901509E-6	2.5036522607843136E-7	1.1632901992519728E-7	1.2145876787771574E-6	1.1239510924249581E-6	1.0842044939643317E-5	4.0988986084914645E-6	4.24897594846533E-6	7.831033338055642E-6	9.5609671547669E-6	1.8984797846110962E-6	9.910640124871697E-6	8.698128446777112E-9	2.0726563911265845E-4	9.248895432467126E-5	1.5407225398620577E-6	2.245258134905318E-6	1.1945336038998956E-6	4.068919262585407E-7	5.083903349974369E-6	5.13585319095413E-5	1.2461312175721606E-11	1.0609843955126586E-7	2.6045128487018776E-11	4.2058874266982103E-7	2.257520115089905E-10	1.319036647320595E-7	1.022267968591488E-6	2.686001711490346E-6	2.744109068479538E-9	2.431227502859371E-5	1.2957103259692312E-8	1.2122215550089452E-5	4.888239392975711E-5	7.335323817877647E-8	6.77266078479987E-11	2.767715610608374E-6	1.8035317717661853E-7	2.753096760556753E-6	1.167707806177334E-5	2.0992799767163657E-5	7.77655305900309E-8	6.4556917346610285E-6	1.376322510990702E-6	9.519900238935929E-7	5.237353605738838E-6	2.2676410051048217E-6	1.8880078761966331E-6	1.147126308843971E-6	5.7078362226165374E-11	8.265213693894428E-7	1.5602774496151758E-6	1.1706555628278792E-6	1.3902113850638434E-6	6.802914506206472E-10	1.400898748167448E-10	1.2417985208269187E-6	1.22212585323385E-10	6.478154223779403E-10	3.021932669665975E-8	4.204585602349871E-6	3.7045644031711494E-5	3.53873609744334E-7	1.5194336402684248E-6	3.902354483270429E-6	3.454142140399339E-5	1.2660980648310542E-4	3.947713851091262E-9	7.236540374555938E-6	1.1944957741148598E-5	1.706454736522051E-6	7.227071127684128E-5	9.767596682275945E-7	1.1532682424272216E-4	4.841290905475764E-5	1.173173451567402E-5	4.222534684117902E-5	3.318008706496828E-5	8.750791658553214E-9	1.2773237324952783E-4	3.545687244227281E-8	2.1216690711529576E-4	1.7114814295068014E-4	6.407822948337546E-5	9.012414937697776E-8	4.094858368500536E-6	4.5788559798928515E-6	1.2236626021569028E-6	6.521448225669132E-6	1.776752653199428E-6	7.384735280423015E-6	9.419054044362791E-5	1.2506268282415047E-4	7.725363614288159E-6	5.566938288318765E-10	1.8090382960119923E-6	6.852366042552738E-5	8.174681859085412E-6	7.073777226065199E-5	8.384776422042219E-5	3.167831479391003E-5	1.6540613199925462E-5	6.915206682898859E-9	2.6771340535143664E-5	2.2437174999444696E-4	3.0091899043329794E-6	9.16755481320829E-6	9.799922185183148E-6	2.2481088189032022E-5	3.2400656080264608E-6	3.170987640949965E-7	7.002935929617368E-7	7.76206717625034E-7	6.492976678529064E-6	2.00133208987748E-5	1.3662869272574589E-5	9.360473188521093E-6	3.5545353536571335E-5	1.4577268717876617E-7	1.424480973448913E-6	6.667550436891193E-6	5.826043970896114E-9	9.114738885768469E-6	9.775227197281496E-7	2.247290704191585E-6	2.0213186775141464E-6	1.1500457946492773E-4	0.0013257339127750874	7.875726240560489E-4	8.764611370988204E-6	9.166289152969144E-9	7.300666547970482E-10	1.2263132679707052E-7	1.212256805724048E-7	4.7288708939887334E-7	3.567661768818752E-7	1.042653455777633E-6	2.47848225995388E-10	2.585412850857313E-6	2.399187940395545E-6	5.576706668839573E-5	7.158250858388838E-6	3.283557811046826E-5	3.5075536238754205E-5	5.06576318825962E-5	2.1360533562080097E-7	1.9950074699484464E-8	3.371817557801715E-8	1.6660742183555935E-7	3.2684907010499983E-10	3.5442314875255012E-6	5.14235636210382E-7	3.6780181115881694E-6	3.542940011307884E-7	8.512339307130531E-7	9.765706822932878E-7	2.1944502472864064E-6	4.508267559097764E-6	0.0016400667541193548	4.445167183268708E-5	3.1456342087135113E-6	4.439564749082009E-6	3.0978828437792666E-6	5.736567176908064E-7	1.3578948035568022E-9	2.3118089813342014E-8	3.711184084087927E-7	1.7727098592600402E-6	2.1486203538715184E-10	5.073179556611764E-7	4.686522450986448E-6	5.413204334122061E-7	3.1863479908027836E-6	2.020813411565567E-5	2.205125274763733E-9	4.332353052348719E-5	1.0730972932291452E-4	2.885247068270613E-5	4.15890921758789E-5	2.857535796443849E-7	1.010932239887479E-4	8.263464231749026E-5	3.604113779929338E-5	2.0523169181028453E-
134856_dapB	1.11011e+264	0.1892875171661528	0.18928751716615416	0.18928767471058952	0.432068574774147	2.2462300293867307E-5	2.2462300293867453E-5	2.2462366611327782E-5	1.329215757516746E-6	5.689280484771375E-23	5.68928048477144E-23	5.689297106495205E-23	6.428667449572576E-26	1.4586789084326612E-65	1.4586789084326635E-65	1.4586847584701563E-65	6.959828579186762E-71	1.0105084780639244	0.01051641915511758	20.03802813692689	1.0004421649115673	0.0023207752595853265	1	1	1	0	1	1	1	1	1	1	1	1	1	1	1	1	1	1	1	1	1	1	1	1	1	1	1	1	1	1	1	1	1	1	1	0	1	1	1	0	1	1	1	1	1	0	1	1	1	1	1	0	0	1	1	1	1	1	1	1	1	1	1	1	1	1	1	1	1	1	1	1	1	1	1	1	1	1	1	1	1	1	1	1	1	1	1	1	1	1	1	1	1	1	1	1	1	1	1	1	1	1	1	1	1	1	1	1	1	1	1	1	1	1	1	1	1	1	1	1	1	1	1	1	1	1	1	1	1	1	1	1	1	1	1	0	1	1	1	1	1	1	1	1	1	1	1	1	1	1	1	1	1	0	1	1	0	0	1	1	2	1	1	1	1	1	1	1	1	1	1	0	0	1	1	1	1	1	1	1	1	1	0	0	1	1	1	1	1	1	1	1	0	1	1	0	1	1	1	1	1	1	1	1	1	1	1	1	1	1	1	1	1	1	1	1	1	1	1	1	1	1	1	1	1	1	1	1	1	1	1	1	1	1	1	1	1	1	1	0	1	0	0	1	1	0	1	1	1	1	1	0	1	1	1	0	1	1	1	1	1	1	1	1	1	1.0	1.0	1.0	0.0	1.0	1.0	1.0	1.0	1.0	1.0	1.0	1.0	1.0	1.0	1.0	1.0	1.0	1.0	1.0	1.0	1.0	1.0	1.0	1.0	1.0	1.0	1.0	1.0	1.0	1.0	1.0	1.0	1.0	1.0	1.0	0.0	1.0	1.0	1.0	0.0	1.0	1.0	1.0	1.0	1.0	0.0	1.0	1.0	1.0	1.0	1.0	0.0	0.0	1.0	1.0	1.0	1.0	1.0	1.0	1.0	1.0	1.0	1.0	1.0	1.0	1.0	1.0	1.0	1.0	1.0	1.0	1.0	1.0	1.0	1.0	1.0	1.0	1.0	1.0	1.0	1.0	1.0	1.0	1.0	1.0	1.0	1.0	1.0	1.0	1.0	1.0	1.0	1.0	1.0	1.0	1.0	1.0	1.0	1.0	1.0	1.0	1.0	1.0	1.0	1.0	1.0	1.0	1.0	1.0	1.0	1.0	1.0	1.0	1.0	1.0	1.0	1.0	1.0	1.0	1.0	1.0	1.0	1.0	1.0	1.0	1.0	1.0	1.0	1.0	1.0	1.0	1.0	1.0	1.0	1.0	0.0	1.0	1.0	1.0	1.0	1.0	1.0	1.0	1.0	1.0	1.0	1.0	1.0	1.0	1.0	1.0	1.0	1.0	0.0	1.0	1.0	0.0	0.0	1.0	1.0	1.0	1.0	1.0	1.0	1.0	1.0	1.0	1.0	1.0	1.0	1.0	0.0	0.0	1.0	1.0	1.0	1.0	1.0	1.0	1.0	1.0	1.0	0.0	0.0	1.0	1.0	1.0	1.0	1.0	1.0	1.0	1.0	0.0	1.0	1.0	0.0	1.0	1.0	1.0	1.0	1.0	1.0	1.0	1.0	1.0	1.0	1.0	1.0	1.0	1.0	1.0	1.0	1.0	1.0	1.0	1.0	1.0	1.0	1.0	1.0	1.0	1.0	1.0	1.0	1.0	1.0	1.0	1.0	1.0	1.0	1.0	1.0	1.0	1.0	1.0	1.0	1.0	1.0	1.0	0.0	1.0	0.0	0.0	1.0	1.0	0.0	1.0	1.0	1.0	1.0	1.0	0.0	1.0	1.0	1.0	0.0	1.0	1.0	1.0	1.0	1.0	1.0	1.0	1.0	1.0	0.999999999927965	0.9999999999294759	0.9999998180450562	0.9999999999925638	0.9999999999857265	0.9999999999998075	0.9999999999996464	0.9999999999961532	0.9999999999999989	0.9999999999999993	0.9999999935671815	0.9999999999734557	0.999999999999972	0.9999999995660291	0.9999999999999981	0.9999998429509546	0.9999999999998104	0.9999999557375582	0.9999999981074785	0.9999999938682357	0.999999999975472	0.999999999988704	0.9999999999998112	0.9999999999995851	0.9999999999999033	0.9999999998680735	0.9999999877041235	0.9999021677466122	0.9999999980597707	0.9999999999925976	0.9999999999999478	0.9999999987795187	0.9999999156062486	0.9999284472848244	0.9999999999996234	0.9999999999999998	0.9999999999996024	0.9999999243304885	0.9999999985601794	0.9999999935194347	0.9999999986688717	0.9999999966928992	0.9999060396463451	0.9999999947137909	0.9999999980712493	0.9999999980884171	0.999999999999999	0.9999999999998337	0.9999999999999956	0.9999999999813808	0.9999999999982213	0.9999999999985598	0.9999999998554291	0.9999999978922692	0.9999999952854327	1.0	0.9999999999999988	0.9999999999999991	0.9999999999999876	1.0	0.9999999999998908	1.0	0.9999999999999893	0.9999999999999843	0.9999999999998352	0.999999996403046	0.9999999996391756	0.9999999943853499	0.9999999987474244	0.9999999985933118	0.9999999999999947	0.9999999998276784	0.9999999999995289	0.9999999999055982	0.9999999999997107	0.9999999707194571	0.9999999723419062	0.9999999986291401	0.9999999999999967	0.999999999999884	0.9999999993829467	0.9999999834813991	0.9999999999999054	0.9999999999999871	0.9999999999996833	0.9999999999939362	0.9999999999991951	0.9999999926274192	0.9999999999773503	0.9999999731528133	0.9999999896039593	0.9999999999999838	0.9999999999999836	0.9999999999587441	0.9999999999887877	0.9999999916508118	0.9999999999800878	0.9999999191933765	0.9999999997403738	0.9999999999999996	0.9999999999999996	0.9999999949594095	1.0	0.9999999543659686	0.9999999982912399	0.9999999999974801	0.9999999951538694	0.9999999994983508	0.9999999999999708	0.9999999999999993	0.9999999986449166	0.9999999999907947	0.9999999999999946	0.9999999999999973	0.9999999999998015	0.9999999999999991	0.9999999481012427	0.9999999963913596	0.9999999999962248	0.9999999999999986	0.999999999999671	0.9999999999554583	0.9999999994199311	0.9999999993768549	0.9999999999982595	0.9999999999999991	0.9999999999999999	0.9999999999820797	1.0	0.9999999745214215	1.0	0.9999999811401418	0.9999999954846776	0.9999999998909515	0.9999999999999142	0.9999999994333587	0.9999999996062818	0.9999999999575401	1.0	0.9999999999986322	0.9999999999975135	1.0	0.9999999996341279	0.9999999999999997	0.9999999999996635	0.9999999999993632	0.9999999522217405	0.9999999999517207	0.9999999999680076	0.04251799452469418	0.99999999998076	0.9999999999999678	1.0	0.9999999815712811	0.9999999999989729	0.9999999999999987	0.999999999998527	1.0	0.9999999999999998	0.9999999999997915	0.9936797052319294	0.9939774622386653	0.9999999999997691	0.9999999646584867	0.9999871544649542	0.9999999999643817	0.999999999997264	0.9999999999941344	0.9999999999916531	0.9999999999977892	0.9999999916734383	0.9999999999950796	0.9999999999999991	0.9999999958734062	0.9999999999956046	0.9998530473421805	0.9999999977674459	1.0	0.9999999974116611	0.9999473734728518	0.9999999868189212	0.9999999999999994	0.9999999999999998	0.9999999999997419	0.999999999945652	0.9999988216683989	0.9999115490431071	0.9999999722123379	0.9999999765052136	0.9999999964970928	0.9999999940965205	0.9999999999972956	0.999999999999293	0.9999999999999988	0.9999999999999699	0.999999999999456	0.9999999992664967	0.9999999999983316	0.9999999999998873	0.999999997748904	1.0	0.9999999999999915	0.9999999999991818	0.9999999983090185	0.9999999999999973	1.0	0.9999999999977561	0.9999999999771811	0.9999999999999998	0.999999999999996	0.9999999999999446	0.9999999999999999	0.9999999965624254	0.9999999999900329	0.9999999916036065	0.9999999999819348	1.0	1.0	0.9999999970330457	0.9999999999906858	0.9999999999995576	0.9999999999999999	0.9999999990543816	0.9999999999893079	0.9999999999979865	0.9999999999996723	0.9999999999982031	0.9999999997793453	0.999999999999998	0.9999999999999983	1.0	0.9999999999984571	0.9999999610689355	0.999999976512233	0.9999999933047546	0.999999999999989	0.9999999999999999	0.9966537123796647	0.004083790776514107	0.9974480726017985	0.9999999972665413	0.9999996592799699	0.9999999949407151	0.9999999999999998	0.9999999999999989	0.999734273037089	0.9999999663596364	0.9999999999999167	0.9999999796435337	0.9999999999999223	0.9999999999999997	1.0	1.0	0.9999998255747888	0.9999999999140184	0.9999999993997587	0.9999999998144611	0.9999999999999992	1.0	0.9999999931487538	0.9999999999986822	0.9999999999999981	0.9999998469255956	0.9999920589088069	0.0	0.0	0.0	0.0	0.0	0.0	0.0	0.0	0.0	0.0	0.0	0.0	0.0	0.0	0.0	0.0	0.0	0.0	0.0	0.0	0.0	0.0	0.0	0.0	0.0	0.0	0.0	0.0	0.0	0.0	0.0	0.0	0.0	0.0	0.0	0.0	0.0	0.0	0.0	0.0	0.0	0.0	0.0	0.0	0.0	0.0	0.0	0.0	0.0	0.0	0.0	0.0	0.0	0.0	0.0	0.0	0.0	0.0	0.0	0.0	0.0	0.0	0.0	0.0	0.0	0.0	0.0	0.0	0.0	0.0	0.0	0.0	0.0	0.0	0.0	0.0	0.0	0.0	0.0	0.0	0.0	0.0	0.0	0.0	0.0	0.0	0.0	0.0	0.0	0.0	0.0	0.0	0.0	0.0	0.0	0.0	0.0	0.0	0.0	0.0	0.0	0.0	0.0	0.0	0.0	0.0	0.0	0.0	0.0	0.0	0.0	0.0	0.0	0.0	0.0	0.0	0.0	0.0	0.0	0.0	0.0	0.0	0.0	0.0	0.0	0.0	0.0	0.0	0.0	0.0	0.0	0.0	0.0	0.0	0.0	0.0	0.0	0.0	0.0	0.0	0.0	0.0	0.0	0.0	0.0	0.0	0.0	0.0	0.0	0.0	0.0	0.0	0.0	0.0	0.0	0.0	0.0	0.0	0.0	0.0	1.0	0.0	0.0	0.0	0.0	0.0	0.0	0.0	0.0	0.0	0.0	0.0	0.0	0.0	0.0	0.0	0.0	0.0	0.0	0.0	0.0	0.0	0.0	0.0	0.0	0.0	0.0	0.0	0.0	0.0	0.0	0.0	0.0	0.0	0.0	0.0	0.0	0.0	0.0	0.0	0.0	0.0	0.0	0.0	0.0	0.0	0.0	0.0	0.0	0.0	0.0	0.0	0.0	0.0	0.0	0.0	0.0	0.0	0.0	0.0	0.0	0.0	0.0	0.0	0.0	0.0	0.0	0.0	0.0	0.0	0.0	0.0	0.0	0.0	0.0	0.0	0.0	0.0	0.0	0.0	0.0	0.0	0.0	0.0	0.0	0.0	0.0	0.0	0.0	0.0	0.0	0.0	0.0	0.0	0.0	0.0	0.0	0.0	0.0	0.0	0.0	0.0	0.0	0.0	0.0	2.2456044468377456E-8	2.2465505788993312E-8	2.0233571063066336E-7	3.573987639171605E-8	1.440910167294085E-6	4.915433516883283E-7	1.847868329574176E-6	1.2190919718158E-8	1.227478627630063E-7	2.5677462621720437E-6	9.165618412021459E-7	3.5665786209948536E-6	1.5674455349223848E-6	5.1158837721665407E-8	1.5465801118663691E-6	2.0234292341658744E-7	3.5492494622202386E-6	4.858516218231301E-7	1.4064057888285575E-5	1.755496215061214E-8	7.119320932780226E-8	1.852823450221308E-10	3.3040909785952977E-8	8.981250970152566E-6	4.196430869463086E-9	2.5509584999916513E-8	3.965033797515005E-6	9.659206767764772E-11	1.2247122205266692E-9	2.8555269260266414E-11	1.3434294868774899E-6	6.568374575355307E-7	2.225890545215492E-7	1.1256577892027053E-9	5.44180256412119E-11	5.135708525116911E-9	9.019103119900507E-8	6.451267473561728E-7	1.1352512344631194E-6	9.213974291322202E-7	3.7079543924178893E-7	1.066781967795638E-5	7.69234898001514E-10	6.542759667382825E-10	5.894291721375566E-10	5.913335376916962E-10	8.873439546475126E-7	1.3928807252039377E-7	4.530545458791835E-7	1.6439584840655108E-5	7.271361290861478E-11	8.100675685795977E-11	1.0338612521643142E-8	1.684628991860393E-9	2.0886545160081482E-8	7.677713174114587E-7	7.679429112616987E-7	8.98184892328402E-6	1.0117389148689426E-9	2.2740920258002006E-11	6.182721001835034E-12	2.1901458424622433E-10	6.745804914665143E-9	9.87411474806521E-9	2.133684684491044E-8	3.5823148891722667E-9	3.539293080834227E-8	7.128089818397854E-8	8.153528630039375E-8	1.7410172203913277E-7	7.416684821848207E-9	5.70287261858482E-10	1.7286837517005438E-9	2.446487457063995E-12	1.2622236589265867E-11	2.1691105822618795E-7	4.6909631190583667E-7	5.192407614984518E-10	9.621342500487629E-9	1.9517362392917903E-8	6.187249401712336E-8	2.824183109595424E-10	4.725377866776626E-10	4.922200091961315E-9	1.71870584431133E-8	6.02362852331062E-6	4.279543319718471E-8	8.91185258922178E-9	7.428314907631517E-8	4.1792848726185383E-7	9.465516564999277E-7	2.6096384275753337E-8	2.620840688916104E-8	2.9308953047868513E-6	1.3713819635441382E-8	1.2079805533637966E-7	7.409321441942396E-7	2.457839139102802E-6	4.291843496151415E-7	5.261596558447934E-8	1.0644513372959352E-6	8.494804859537908E-11	5.925727686317828E-9	8.830213552135646E-6	3.031217717941459E-7	1.2261952897496542E-8	4.883138648992258E-8	3.5684265098367973E-7	1.3017361266687288E-7	1.3045678115553017E-7	2.9343409266857634E-6	3.109094313613614E-5	1.4979791640445939E-7	2.0125768882550688E-6	2.2444268665822165E-12	2.25253149466198E-12	2.5615765126829615E-5	4.6986483132061E-6	9.195192434030552E-6	2.759750910019676E-7	1.0968869139649229E-6	2.492621453686894E-8	7.747879283703796E-7	1.2076396105342724E-7	2.4605933246490963E-7	4.904550359063897E-6	1.7893653225797834E-10	1.2610735788953775E-8	3.1132685318624453E-9	1.0586804286338847E-5	3.1127256328034036E-9	5.4526529624787656E-8	6.001176520942231E-6	1.2004397476061968E-11	2.384864450366564E-8	2.618447358937459E-8	2.2083551876050933E-8	2.9238833576528123E-12	3.877120846595972E-12	3.81486842115919E-10	1.7310713462670435E-7	6.661338147750939E-16	3.716331686831609E-10	1.1609200267770348E-9	1.1029744118040696E-8	3.6578624484917555E-7	1.2961686608470302E-6	1.8056438566560473E-9	1.0741776745870624E-7	1.749758393732037E-10	9.513330639365769E-6	1.4296283046277836E-9	3.415820282182125E-8	2.4151336054378802E-6	1.278247119262943E-8	3.828677759276644E-7	6.8369722289185475E-6	3.348505910993893E-5	3.349685805265068E-5	7.322509002217759E-4	6.6907414935091225E-6	4.5361387997711056E-5	7.322513363857697E-4	2.1937957680129294E-5	3.8465157081724044E-7	2.9191804079564676E-6	3.726029818018617E-9	8.30235458160189E-9	2.2423575551933084E-8	3.878984866645396E-8	2.077507577080695E-8	5.160276379534423E-7	2.977670085391182E-6	3.874915227575215E-7	3.8762710807827006E-7	9.002927744417022E-7	1.293221307818726E-9	3.219646771412954E-15	7.806181712144422E-7	7.890693939249793E-6	7.683198172125927E-7	1.3746094262856445E-9	1.380596637012843E-9	9.286317215195794E-8	2.7869133520930234E-6	1.9478996904354062E-7	3.73912050100067E-7	4.086732519059666E-8	3.4116021119245943E-9	2.8573746446713955E-7	1.361940227262437E-9	5.296265648269127E-10	9.121325916794376E-10	8.983383592564564E-9	2.240754043425497E-7	4.528115392643528E-7	9.648729082378793E-8	9.384093402342586E-8	1.4993508519189902E-6	2.5054325281104184E-10	7.192588524773669E-9	3.380873359049019E-9	1.0895206603578345E-7	3.086174427124888E-8	4.1283588037011043E-7	5.59112200981815E-10	2.823989748712563E-7	3.6070044772129606E-6	1.7409389475475656E-5	1.1416599776659098E-8	7.943542490451705E-10	8.08005218289054E-10	2.6229883820505506E-9	2.9320277317168575E-9	7.143709719881208E-6	2.8071103219673432E-9	6.224678217314761E-9	6.226900106653943E-9	4.416921273175944E-9	1.4620594956937794E-8	7.422479317842345E-7	1.5826658528173E-7	5.929552573502583E-6	7.493491078758296E-7	9.179995451580325E-7	1.1357376483722703E-8	2.6788677442990405E-7	4.698873512509749E-10	9.195910699588694E-10	9.218138474764714E-10	4.894559701984491E-8	2.0290891189489457E-10	1.3782098684522737E-8	2.944773235480369E-6	3.1134372857621884E-9	1.4807208792433357E-9	1.607685096161049E-10	3.390162406469166E-6	5.532467272501007E-9	1.3208603027858867E-4	8.46768777318374E-9	1.0807570172133296E-8	5.986360296361681E-10	1.3347271162866825E-5	1.236182982644607E-7	1.00236519084973E-8	6.065458690862613E-9	1.171207020256304E-9	9.539787805712407E-6	1.1710652447760594E-9	1.1318002091087465E-10	2.964590795073718E-10	1.1453993864485312E-8	1.651762180365779E-7	3.260014627137764E-7	2.288221567781079E-8	8.88601303650205E-10	1.0888213523019274E-6	7.198307312106245E-6	2.6158119004193736E-9	7.678683076051129E-7	2.886052048900467E-6	1.651945045200165E-7	3.32318274010035E-8	7.203500738032936E-11	7.203500738032936E-11	7.052413057153671E-11	0.0	1.819549437758308E-7	7.436171967158601E-12	7.436171967158601E-12	1.4273427907034986E-11	1.4273427907034986E-11	1.9246574759826575E-13	1.9246574759826575E-13	3.5365256578122564E-13	1.1184421404069758E-15	3.846779375045267E-12	3.846779375045267E-12	2.6544301646574448E-11	6.432818474209755E-9	6.432818474209755E-9	4.426244186906054E-8	4.426244186906054E-8	1.8925214720082627E-9	1.8925214720082627E-9	2.4527997162983634E-11	6.131764287593381E-9	6.131764287593381E-9	1.8882023831122364E-13	1.8882023831122364E-13	4.149135698894806E-13	9.668915002955513E-14	9.668915002955513E-14	1.3192646424305428E-10	1.2295876550419003E-8	1.2295876550419003E-8	3.9754020426378694E-13	0.0	0.0	9.783225338772642E-5	1.9402293062766393E-9	1.9402293062766393E-9	0.0	8.439375142815269E-8	1.2204813169118527E-9	5.217814393276994E-14	5.217814393276994E-14	7.566951149243006E-8	0.0	1.4398206126700833E-9	1.4398206126700833E-9	6.480565310663509E-9	6.480565310663509E-9	9.396035365493776E-5	0.0	0.0	5.286209144612159E-9	5.286209144612159E-9	0.0	4.7145673293374425E-9	2.1077307525309257E-9	1.445709600816842E-10	1.4401528408646572E-12	1.7786367890943623E-12	1.7786367890943623E-12	1.6477325915645375E-13	1.241162292876712E-14	1.241162292876712E-14	0.0	0.0	1.092989132317172E-13	1.092989132317172E-13	0.0	3.5969539226770507E-9	3.5969539226770507E-9	1.4066881802977248E-9	1.252575564104376E-9	5.614650058223361E-9	3.6082441152376724E-10	3.6082441152376724E-10	2.9280542876262528E-8	4.710269169307778E-13	5.35664065220575E-15	5.35664065220575E-15	1.7232162990653568E-10	9.440185273875884E-11	9.440185273875884E-11	2.7658093857575763E-8	9.455746178479086E-14	1.65186009067417E-8	1.65186009067417E-8	6.06383753747724E-12	6.06383753747724E-12	7.372580794111891E-9	8.048611082405992E-13	8.048611082405992E-13	2.6847186678236154E-8	2.6847186678236154E-8	1.0396040642466224E-8	5.040590549408997E-9	0.0	1.121221156038934E-11	1.121221156038934E-11	1.9912194541062692E-11	8.349188205047176E-9	8.349188205047176E-9	8.080662350607693E-8	8.080662350607693E-8	1.3550833385362977E-9	4.563403142164553E-8	0.0	0.0	2.519834904934755E-12	1.70876015009205E-9	1.70876015009205E-9	5.016491753042565E-10	4.8461306509707125E-9	4.8461306509707125E-9	9.2052921636119E-12	9.2052921636119E-12	5.40696069697962E-15	5.40696069697962E-15	5.1898757318208565E-8	5.1898757318208565E-8	3.60864041060375E-9	3.60864041060375E-9	1.4803335688071706E-15	3.775244374598959E-12	3.775244374598959E-12	1.7405417954506516E-12	6.231450566378775E-10	5.800689271090348E-10	5.800689271090348E-10	1.7920365187950552E-11	1.7920365187950552E-11	0.0	2.5478578469123974E-8	2.5478578469123974E-8	0.0	4.515322410053235E-9	4.515322410053235E-9	1.0904859643135142E-10	1.0904859643135142E-10	8.5766189858895E-14	8.5766189858895E-14	5.666412978644256E-10	5.666412978644256E-10	3.937181402155564E-10	1.3678109901267647E-12	2.4864057473647004E-12	2.4864057473647004E-12	3.365439975201386E-13	0.0	0.0	0.0	3.6587205673964887E-10	0.0	3.199237165793963E-11	3.199237165793963E-11	0.0	0.0	1.9240007885976433E-11	1.9240007885976433E-11	2.0849066738545215E-13	0.0	0.0	1.8428718845954772E-8	3.2206615241808637E-14	3.2206615241808637E-14	0.0	1.32605429162068E-15	1.027085598301006E-12	1.027085598301006E-12	0.006320294768070661	0.0	0.0	2.2107846931604303E-12	8.34692226166886E-12	5.865602106311771E-12	2.7359940563650165E-12	2.7359940563650165E-12	0.0	4.920422515897482E-12	8.326561664910279E-9	8.326561664910279E-9	0.0	0.0	1.4695265781951904E-4	2.5810710513823775E-13	0.0	2.232554121620298E-9	2.232554121620298E-9	0.0	0.0	2.588338829639609E-9	0.0	5.262652714818766E-5	2.778766202434048E-8	0.0	1.178331601033093E-6	1.178331601033093E-6	3.006119270306193E-14	2.3494786459299732E-8	2.3494786459299732E-8	5.903479512873646E-9	3.5029071871289495E-9	3.5029071871289495E-9	2.704431981982827E-12	7.070059071093797E-13	7.33503238125638E-10	1.668494842465642E-12	1.668494842465642E-12	2.2818884362681764E-11	2.2818884362681764E-11	9.96710657161734E-12	3.437574566959808E-9	0.0	5.544575547135621E-14	5.544575547135621E-14	0.0	0.0	1.8065191724415107E-11	8.396393417378169E-9	8.396393417378169E-9	2.018212950283182E-15	9.314260890311357E-12	2.9669543040852772E-9	2.9669543040852772E-9	1.0692155948373299E-11	9.4561838615345E-10	4.4244310239541494E-13	4.4244310239541494E-13	0.0	1.7968898646299714E-12	3.2778367343359184E-13	3.2778367343359184E-13	1.71331586869968E-15	3.8931064505231E-8	3.8931064505231E-8	6.695245318934886E-9	2.3487766956992405E-8	2.3487766956992405E-8	0.0	0.0033462876203352735	0.0	0.0	2.733458644110141E-9	2.733458644110141E-9	0.0	8.322482260765968E-14	1.0726551205006416E-15	0.0	0.0	2.657269629110099E-4	0.0	2.035646624965604E-8	2.035646624965604E-8	1.744252111494183E-7	0.0	8.598159257994511E-11	8.598159257994511E-11	6.002412625654307E-10	6.002412625654307E-10	6.85124625424015E-9	0.0	0.0	1.8553893848929766E-10	1.8553893848929766E-10	0.0	1.8925829951751543E-13	0.0	1.8589367686415034E-15	4.3397063704327894E-10	3.5354057013257696E-13	0.0	1.1162109618586897E-15	0.0	2.7975759653694935E-14	9.025706294226631E-12	2.78428733114592E-14	4.3397070175404447E-10	0.0	1.5704904540806969E-7	0.0	3.990224026873854E-15	3.349456260738305E-12	1.2948901085691953E-14	1.3114997134629748E-13	1.1295781113047856E-11	3.0333280014312767E-13	4.149135641436578E-13	0.0	1.3192636904808938E-10	1.835956417243616E-11	0.0	0.0	6.3566190439136255E-12	1.1430498749075382E-13	1.2204812116378213E-9	8.436897989203903E-8	7.147000377716011E-5	0.0	0.0	3.9754008332046724E-13	1.6248587260812483E-13	3.2742029907327828E-9	1.3295531744968225E-9	1.3281745459555361E-9	3.306815933304517E-9	0.0	8.65808345530793E-15	3.0332333331896883E-10	3.2044711086863127E-15	0.0	1.6627028806456028E-13	4.444811404983169E-15	1.8619170779539796E-11	1.2568494907405935E-15	0.0	1.4457083402852346E-10	2.098330105693311E-9	4.71178953582889E-9	0.0	1.2371276629693577E-15	0.0	6.170532852616505E-10	1.5675488118438226E-14	1.063520078314327E-14	0.0	1.0635198940413686E-14	1.5675615419281032E-14	1.6477320027235115E-13	1.1600203444799793E-13	0.0	5.614291201225897E-9	1.2500572013170867E-9	1.4049244706920092E-9	1.370655741196278E-9	1.7232162719861064E-10	4.694411195266286E-13	2.892033434020686E-13	2.9356221805668823E-15	2.9280540572588494E-8	2.760230763844681E-8	1.3605462312049713E-9	0.0	1.1598440149058801E-13	6.17053262979189E-10	1.2652931714822716E-14	0.0	1.2857459262370784E-14	3.167162809737105E-13	1.648452114966482E-14	2.2649691366302148E-11	7.372579721680927E-9	1.7418798259026355E-12	1.620296988791971E-14	1.027791711250487E-8	2.1656106549334067E-15	0.0	4.125590336837278E-11	2.2438285310361184E-12	0.0	3.028099138540231E-13	2.5961866621283235E-10	2.5791601797072653E-10	0.0	0.0	5.040590237486706E-9	0.0	4.5634031421637334E-8	0.0	6.755416431007421E-13	2.922084768450852E-14	4.776939961524048E-10	2.9219714987337225E-14	0.0	1.355083338491001E-9	1.977123847942623E-13	2.6158471660276793E-15	2.6170256250187274E-15	1.9850001771462574E-13	0.0	0.0	1.2819880499622275E-11	3.2899165627151855E-13	1.4785747713750786E-15	3.2900385932527447E-13	4.454167887824993E-11	0.0	6.193966148261696E-10	1.739833300061678E-12	0.0	0.0	0.0	0.0	0.0	0.0	1.8859858239000473E-8	0.0	1.6907625684662743E-9	0.0	4.2459965342216756E-11	3.9354122691837173E-10	4.240770461492872E-11	0.0	1.3678108791566594E-12	4.827820006618565E-11	6.368446654083483E-13	3.6587205673964887E-10	0.0	3.365438046673928E-13	6.367597637510623E-13	4.7778253249076845E-8	5.536505414419361E-12	8.05558993923368E-13	3.560312912764994E-11	7.601963492292335E-14	3.5341494358411044E-8	0.0	1.842871884593786E-8	1.4722864607485048E-12	1.3257008201083136E-15	1.4730465351555445E-12	0.0	0.0	2.0849063128005435E-13	2.2739901514667923E-14	1.900818692932016E-7	1.7287296393663152E-15	3.5341512737178104E-8	1.281038402235422E-5	0.0	7.880302561797488E-15	5.86131490907782E-12	8.345313672096786E-12	2.1882201745799573E-12	4.3937355707260096E-12	1.8928737709651696E-12	0.0	4.126593789879561E-9	0.0	0.0	0.0	0.0	2.588338829639609E-9	1.316949410005986E-8	1.0308064961161494E-9	0.0	0.0	2.58106574994466E-13	5.434516211088952E-11	2.2510895778561415E-9	8.727707960783246E-5	2.7829835681832262E-9	4.393268463355587E-14	0.0	5.903123870680761E-9	5.933424340903189E-13	6.891256395381948E-13	1.2648374201243098E-15	3.0060990578016174E-14	5.43997171347978E-13	7.335030599972883E-10	2.325914652871424E-14	1.1269396698413666E-13	2.25109565525013E-9	0.0	8.584786486244919E-15	8.182551196145505E-13	1.6909806617485659E-9	0.0	0.0	2.2438317933840624E-12	0.0	0.0	3.990688795016561E-15	0.0	0.0	3.4375745669426053E-9	5.052969867858234E-12	1.5405114008682273E-12	4.569845652988426E-12	0.0	0.0	0.0	4.1426447223871E-13	2.01096871675006E-12	0.0	9.45618386140251E-10	1.1100803981959315E-12	2.0134878832832846E-12	2.2065464864980923E-10	1.7960785630042853E-12	2.2065466694443034E-10	0.0	0.0	0.0	1.5429293339038309E-12	0.0	6.344539623030535E-15	6.680854474941894E-9	1.7742283152978423E-15	0.0	0.0	1.255729871084063E-7	8.231111721032636E-10	1.1388872188028658E-10	3.3835572813970187E-7	1.764543959501472E-10	0.0	1.0726546922851369E-15	3.364036363641608E-8	1.6325402531820632E-12	9.554686280645443E-15	0.0	7.769038153162838E-14	0.0	0.0	0.0	7.94109119303978E-6	0.0	1.891055513373517E-15	1.3177644507487006E-12	0.0	0.0	6.851246253174986E-9	1.009508866320584E-12	1.892448921941209E-15	1.530744042294069E-7	7.788070180203475E-6	0.0	0.0	0.0	0.9999998180450562	0.0	0.0	0.0	0.0	0.0	0.0	0.0	0.0	0.0	0.0	0.0	0.0	0.0	0.0	0.0	0.0	0.0	0.0	0.0	0.0	0.0	0.0	0.0	0.0	0.0	0.0	0.0	0.0	0.0	0.0	0.0	0.9999021677466122	0.0	0.0	0.0	0.9999284472848244	0.0	0.0	0.0	0.0	0.0	0.9999999243304885	0.0	0.0	0.0	0.0	0.0	0.9999060396463451	0.9999999980712493	0.0	0.0	0.0	0.0	0.0	0.0	0.0	0.0	0.0	0.0	0.0	0.0	0.0	0.0	0.0	0.0	0.0	0.0	0.0	0.0	0.0	0.0	0.0	0.0	0.0	0.0	0.0	0.0	0.0	0.0	0.0	0.0	0.0	0.0	0.0	0.0	0.0	0.0	0.0	0.0	0.0	0.0	0.0	0.0	0.0	0.0	0.0	0.0	0.0	0.0	0.0	0.0	0.0	0.0	0.0	0.0	0.0	0.0	0.0	0.0	0.0	0.0	0.0	0.0	0.0	0.0	0.0	0.0	0.0	0.0	0.0	0.0	0.0	0.0	0.0	0.0	0.0	0.0	0.0	0.0	0.0	0.0	0.9999999811401418	0.0	0.0	0.0	0.0	0.0	0.0	0.0	0.0	0.0	0.0	0.0	0.0	0.0	0.0	0.0	0.0	0.0	0.9999999522217405	0.0	0.0	0.04251799452469418	0.04251799452469418	0.0	0.0	0.0	0.0	0.0	0.0	0.0	0.0	0.0	0.0	0.0	0.0	0.0	0.9936797052319294	0.9939774622386653	0.0	0.0	0.0	0.0	0.0	0.0	0.0	0.0	0.0	0.9999999958734062	0.9998530473421805	0.0	0.0	0.0	0.0	0.0	0.0	0.0	0.0	0.9999473734728518	0.0	0.0	0.9999115490431071	0.0	0.0	0.0	0.0	0.0	0.0	0.0	0.0	0.0	0.0	0.0	0.0	0.0	0.0	0.0	0.0	0.0	0.0	0.0	0.0	0.0	0.0	0.0	0.0	0.0	0.0	0.0	0.0	0.0	0.0	0.0	0.0	0.0	0.0	0.0	0.0	0.0	0.0	0.0	0.0	0.0	0.0	0.0	0.9966537123796647	0.0	0.004083790776514107	0.004083790776514107	0.0	0.0	0.9999996592799699	0.0	0.0	0.0	0.0	0.0	0.999734273037089	0.0	0.0	0.0	0.9999998255747888	0.0	0.0	0.0	0.0	0.0	0.0	0.0	0.0	0.0	1.5116419778042959E-12	7.052380611745218E-11	2.4905898515110036E-8	7.436171872221442E-12	1.427315928573636E-11	1.9235375194961707E-13	3.5365255354429325E-13	3.846777143866718E-12	1.118441843255747E-15	0.0	6.415299878857407E-9	2.654416876023E-11	2.7771849122800554E-14	4.3396936094524616E-10	1.8238964156669197E-15	1.5704885655558905E-7	1.8958228883389333E-13	4.422453542189322E-8	1.8812384893374743E-9	6.107367440401744E-9	2.4527846704157296E-11	1.1282548055067815E-11	1.8882023256540083E-13	4.139795984101855E-13	9.659395506464084E-14	1.3166685762717605E-10	1.2295872232882842E-8	9.78322459852745E-5	1.9391834659943306E-9	7.14022176737528E-12	5.207286990130957E-14	1.1957097807982056E-9	1.6823529726316357E-9	7.155271479912467E-5	3.765424144955906E-13	0.0	3.937557887869839E-13	7.563661369106818E-8	1.4382454623330202E-9	6.47761153178516E-9	1.3308434660437464E-9	3.3071003930555578E-9	9.395844208066851E-5	3.660781776922927E-9	1.71709781491574E-11	1.9115822574943238E-9	1.0106508038567228E-15	1.6626983459323284E-13	4.445256122073994E-15	1.8619170788262574E-11	3.3855368144649933E-13	1.4400267877039263E-12	1.351703132440696E-10	2.1049529590223736E-9	4.714567328175492E-9	0.0	1.2568484158686175E-15	0.0	1.2411495262307333E-14	0.0	1.0929891201820481E-13	0.0	1.0635200418057992E-14	1.5675556900795428E-14	1.6477325645998152E-13	3.596950650788778E-9	3.6046555452630396E-10	5.612131695436071E-9	1.2508118544986603E-9	1.4064840093019894E-9	5.353932727176544E-15	1.7232004410913152E-10	4.709424853305883E-13	9.411550058593716E-11	2.8698410096824707E-13	2.9224756657133574E-8	2.764778017658872E-8	1.3708567416635075E-9	3.2657022549228855E-15	1.159797464138881E-13	6.170530800317856E-10	1.651850655579178E-8	9.455675119833754E-14	1.2858133873027492E-14	3.1671631679833503E-13	6.0638150153872895E-12	8.03788677276518E-13	7.351672960049401E-9	2.264971377526333E-11	2.67290631482748E-8	1.0396026604993863E-8	0.0	1.6484461613668935E-14	4.1255900148929585E-11	1.121221129327444E-11	8.329578820419968E-9	1.9904597402515374E-11	8.080491326069628E-8	2.596260435462009E-10	0.0	0.0	5.040589827682599E-9	0.0	4.5634030945644476E-8	1.7069158568302159E-9	2.5198347645292155E-12	4.8221754718188604E-9	5.016491740311538E-10	2.857030499921999E-14	0.0	1.3550825509032585E-9	9.20529098399527E-12	5.4069595393418264E-15	2.617026663783921E-15	1.9758783361777192E-13	0.0	5.1867035501847485E-8	3.6086403978052944E-9	3.775242615801527E-12	1.4797381668649072E-15	3.2898647227387183E-13	4.4541696003361176E-11	5.763204852973269E-10	6.231443481424886E-10	1.7405356783583283E-12	0.0	0.0	1.7920365187751725E-11	0.0	2.5478578467476756E-8	0.0	1.8859855697329795E-8	4.515103509855649E-9	1.0904859142855907E-10	8.576293242874239E-14	5.664643845672409E-10	3.936658762308382E-10	4.2459961034885933E-11	0.0	1.3667033790456448E-12	2.486405342569096E-12	0.0	3.6587199107182494E-10	0.0	3.3645869106724836E-13	6.306271943038246E-13	4.77355166646899E-8	4.826661154981978E-11	3.197724294348041E-11	0.9574691599403361	1.9221098966345815E-11	3.220660077321743E-14	0.0	1.842871808545767E-8	1.0270852448294936E-12	1.3256315943097024E-15	1.4730469495653595E-12	0.0	0.0	0.0	2.979470886053451E-4	0.006022537761105378	2.304290712221856E-13	1.9048990592871385E-10	1.2845499427579775E-5	3.5617553358177786E-11	2.7317068591310655E-12	5.863993516739696E-12	8.324357743088388E-12	2.2091768757230527E-12	8.323534116165347E-9	4.920418127298301E-12	0.0	4.122198446898339E-9	4.395343387393903E-12	1.469526034719291E-4	2.2325536169687144E-9	0.0	2.5767541455353202E-9	5.261437687589961E-5	1.3181078783155523E-8	0.0	0.0	2.5525700811655376E-13	5.434159747879546E-11	4.454315902391102E-9	8.8425952214507E-5	2.7787161959794762E-8	2.3494785222057963E-8	3.5025515449360645E-9	5.901368423325753E-9	2.6865517144116417E-12	7.070046332970865E-13	1.2659091073717398E-15	3.006113370096136E-14	5.438191020003924E-13	7.334138033015627E-10	1.6684948388458041E-12	1.1235663547648998E-13	2.2510959925352485E-9	0.0	8.58478473736692E-15	8.174482060758083E-13	1.6909790494204723E-9	2.630402179267459E-15	0.0	2.2438298389063178E-12	2.2818883928740297E-11	0.0	3.990658054146627E-15	5.5338894180966065E-14	0.0	3.432660430256049E-9	9.964688638571725E-12	8.382898071306743E-9	1.8065191580658018E-11	0.0	0.0	2.9580543076672048E-9	9.311739181566613E-12	4.424430204878783E-13	0.0	9.360363106032727E-10	1.0692153406161781E-11	2.013420688124604E-12	3.269723718079056E-13	1.7968384218808761E-12	2.2065289894695294E-10	0.0	1.7133157438070468E-15	0.0	1.54292926838425E-12	3.893105989528129E-8	2.3473376112999415E-8	6.695236138673865E-9	1.0954488506082572E-14	0.0	7.944857951207944E-4	0.9933642826483955	0.0025519224528054124	3.6915666279658226E-10	3.3583719962025774E-7	5.059284616032893E-9	0.0	1.0699827295089067E-15	2.6569332417991106E-4	3.364028996895214E-8	5.741912399603732E-15	2.035646623355843E-8	7.770647061158723E-14	0.0	0.0	0.0	2.135080692440033E-8	8.598159059275883E-11	6.002411597262558E-10	1.8553892005977358E-10	0.0	0.0	6.850937895816547E-9	1.3178666961458469E-12	1.7769837228356694E-15	5.339150913490418E-11	0.0	0.0	0.0	0.0	0.0	0.0	0.0	0.0	0.0	0.0	0.0	0.0	0.0	0.0	0.0	0.0	0.0	0.0	0.0	0.0	0.0	0.0	0.0	0.0	0.0	0.0	0.0	0.0	0.0	0.0	0.0	0.0	0.0	0.0	0.0	0.0	0.0	0.0	0.0	0.0	0.0	0.0	0.0	0.0	0.0	0.0	0.0	0.0	0.0	0.0	0.0	0.0	0.0	0.0	0.0	0.0	0.0	0.0	0.0	0.0	0.0	0.0	0.0	0.0	0.0	0.0	0.0	0.0	0.0	0.0	0.0	0.0	0.0	0.0	0.0	0.0	0.0	0.0	0.0	0.0	0.0	0.0	0.0	0.0	0.0	0.0	0.0	0.0	0.0	0.0	0.0	0.0	0.0	0.0	0.0	0.0	0.0	0.0	0.0	0.0	0.0	0.0	0.0	0.0	0.0	0.0	0.0	0.0	0.0	0.0	0.0	0.0	0.0	0.0	0.0	0.0	0.0	0.0	0.0	0.0	0.0	0.0	0.0	0.0	0.0	0.0	0.0	0.0	0.0	0.0	0.0	0.0	0.0	0.0	0.0	0.0	0.0	0.0	0.0	0.0	0.0	0.0	0.0	0.0	0.0	0.0	0.0	0.0	0.0	0.0	0.0	0.0	0.0	0.0	0.0	0.0	0.0	0.0	0.0	0.0	0.9992677490995697	0.0	0.0	0.0	0.0	0.0	0.0	0.0	0.0	0.0	0.0	0.0	0.0	0.0	0.0	0.0	0.0	0.0	0.0	0.0	0.0	0.0	0.0	0.0	0.0	0.0	0.0	0.0	0.0	0.0	0.0	0.0	0.0	0.0	0.0	0.0	0.0	0.0	0.0	0.0	0.0	0.0	0.0	0.0	0.0	0.0	0.0	0.0	0.0	0.0	0.0	0.0	0.0	0.0	0.0	0.0	0.0	0.0	0.0	0.0	0.0	0.0	0.0	0.0	0.0	0.0	0.0	0.0	0.0	0.0	0.0	0.0	0.0	0.0	0.0	0.0	0.0	0.0	0.0	0.0	0.0	0.0	0.0	0.0	0.0	0.0	0.0	0.0	0.0	0.0	0.0	0.0	0.0	0.0	0.0	0.0	0.0	0.0	0.0	0.0	0.0	0.0	0.0	0.0	0.0	2.0618955491976425E-13	1.447059726849145E-9	2.3420373182131075E-12	1.263940119498906E-8	1.4392672588110437E-6	4.412507097420193E-7	1.8233779591722733E-6	7.581683976515399E-10	6.507503199464213E-10	2.3667292165382588E-6	8.513701534542384E-7	3.5011033200670736E-6	1.5262354291353855E-6	1.971337211805511E-11	1.5293457279674729E-6	2.1112016510937437E-10	3.5483576394753608E-6	4.1468169960273E-9	1.4063885816447756E-5	6.110687543382348E-11	7.118977186455521E-8	1.3897775284521839E-11	3.1724067054535586E-8	1.8170933174350385E-12	3.834634194816205E-9	7.848994824517664E-11	3.86417985621266E-6	9.309752231009239E-11	1.2241304371994422E-9	1.1521997474356282E-11	1.2578591078069548E-6	6.555503513714571E-7	2.2249984374549736E-7	1.1244199626183322E-9	2.405583470497153E-11	2.8778939829528437E-10	2.0726050279118883E-10	3.8166735813008526E-7	1.0255297887657862E-6	8.731512529422303E-7	2.7729562700660283E-7	1.060612144004088E-5	6.405501844437859E-10	5.678455541235906E-10	3.189883285334012E-14	3.33852575733416E-12	8.804464747873441E-7	1.3675351788008934E-7	2.480736540071385E-7	1.6431344066640324E-5	0.0	8.076359260140207E-11	1.009720548455037E-8	1.6789224802455586E-9	7.380166205789246E-9	4.872484601351562E-13	5.777228510334871E-10	8.980821975076314E-6	1.0106549159141408E-9	2.2620526701813095E-11	5.885882509720383E-12	9.867489247321677E-12	6.6773871322291505E-9	8.071126624323567E-9	2.1308968874717834E-8	4.8846539906529764E-11	3.5206616379445735E-8	7.069078360477532E-8	7.521159762821402E-8	1.740969985316691E-7	7.4105628523992835E-9	5.608033703012392E-10	1.726225168110766E-9	7.810665257155817E-13	1.2274458586445129E-11	2.1481282418456168E-7	4.6906518419815976E-7	1.4976685657657393E-11	9.517386476307325E-9	1.934037651014497E-8	5.970368864725707E-8	1.1376484557153868E-10	3.0682418116074573E-10	4.578529671910093E-9	1.7181448383916053E-8	5.999560170297248E-6	4.2759813605036114E-8	4.2043286409916796E-10	7.407037552486191E-8	4.001549568889709E-7	9.460831862593687E-7	2.6190944338654264E-14	2.411528929152946E-8	2.9167579901450265E-6	9.131665668064492E-9	1.4653057249146045E-10	7.312484357287523E-7	2.419772822417887E-6	4.2533757560084935E-7	2.558830957617649E-10	1.064366620768277E-6	8.486544215434258E-11	5.08989758888552E-9	8.824773824815156E-6	3.0293888219585557E-7	1.0945179506717619E-8	1.815620267016917E-8	3.5481258134027704E-7	4.401763749455819E-14	1.2215596239682942E-7	2.9343390466569808E-6	3.093296459299133E-5	5.158240802997145E-9	2.0125763174724262E-6	9.007846016341374E-15	1.7483215755775256E-12	2.56144794823772E-5	4.671734624028584E-6	9.179662242668162E-6	1.6357302716048229E-9	1.0871406288178613E-6	1.4139715460854524E-9	6.804888493927626E-7	1.1222851411156679E-7	8.618153858264452E-11	4.904543290738259E-6	7.194930649922509E-11	1.2541198907406514E-8	8.651791458992889E-13	1.0586515690988974E-5	7.041764925687914E-10	5.502234713533211E-10	5.998758772731745E-6	1.1947817962674317E-11	2.3848614084948134E-8	2.5959470298040598E-8	2.2083454288520683E-8	2.8548895087323328E-12	2.7002775999539942E-12	3.79241691619177E-10	1.655297163547977E-7	1.001807466057816E-15	3.1883505303355604E-10	2.507560095263208E-10	4.0267514726562483E-10	3.236640266748495E-7	1.2943798323159134E-6	2.3994125430129564E-10	1.3454763986213574E-8	-5.297412314382497E-10	7.433919020165485E-6	4.9095545286251316E-12	3.2516499281672265E-8	2.194065313460403E-6	5.32716265817534E-10	1.3681512455629904E-9	7.904093284552676E-10	2.488952136249216E-13	3.119793081078833E-10	9.343229405670326E-11	8.698123113943632E-9	5.215673339468272E-6	7.112911209217492E-4	2.1566873423979727E-5	1.099474228934521E-10	2.918731217658422E-6	2.727772404168636E-9	7.370583118116709E-9	4.351366258814836E-9	3.3657179991787838E-9	1.1013706582252442E-9	1.251780884801098E-9	2.92943056246294E-6	3.160764075038124E-13	3.872879271074601E-7	3.5752108520550806E-9	6.996527932038517E-10	2.9775173212426287E-15	6.984611188126205E-7	7.537609114287848E-6	7.681854325178922E-7	1.6872571790511063E-14	9.717459597368105E-12	8.909615889214862E-10	2.7868948953241546E-6	1.321608186212393E-7	3.737207884781551E-7	1.3891854320089789E-9	1.0967667525617866E-9	2.8573634060388936E-7	1.2861069177809225E-9	2.516198881548616E-10	2.7655937749628895E-10	4.5995263064067577E-11	1.400962147832029E-7	4.4861065438496433E-7	8.285889175431166E-11	9.256392390584781E-8	1.4992113385422307E-6	1.8184550399421722E-11	3.917333244779137E-9	3.3442928289426335E-9	1.0801645082449279E-7	7.374781306605363E-11	4.128091026717074E-7	5.990871405504915E-12	1.8997985904063747E-11	1.411970348091708E-8	1.7409032428693054E-5	2.352608207997296E-14	5.040602043796536E-15	8.079564563234515E-10	2.304934987653356E-9	2.9158000925671687E-9	7.143549957041714E-6	1.886949105117633E-9	2.2012380932412734E-13	3.022035462301514E-10	3.5423889303579103E-10	6.298295886987623E-10	7.359820759260169E-7	1.182849838934864E-7	5.811349330888362E-6	7.132926746381596E-7	9.179544015579173E-7	1.7012861229287706E-10	2.678750694501604E-7	1.2109361137992058E-10	3.202687636102629E-14	1.820206678286709E-11	4.894273002867552E-8	1.9851051250487574E-10	1.3715641259407542E-8	2.944401469485939E-6	2.7104885730386267E-9	1.4416535678553188E-9	1.1624461457674066E-10	5.561812703240211E-9	1.3249840789102132E-9	1.3208587285043008E-4	8.158578573485197E-9	1.0714109294085438E-8	5.305019830394613E-10	1.3338658157875511E-5	1.2359044308983221E-7	9.297620355913617E-9	5.8238264905246195E-9	3.980293706387325E-13	9.539734984941552E-6	1.1321298805957518E-9	1.833686021481486E-11	1.3556585915330054E-12	1.1299511419313948E-8	7.077262333992182E-13	5.449087496412939E-8	2.180560304642211E-8	3.862390204768108E-11	7.279954142942158E-10	7.1963083246092904E-6	3.032145168750073E-10	8.904910968698853E-9	2.822576861661514E-6	1.332619772201647E-7	2.2456044388471756E-8	2.245604442885151E-8	2.2465506072850993E-8	0.0	2.0233571071360482E-7	3.573987641669675E-8	3.573987626659593E-8	1.4409101672020836E-6	1.440910167097857E-6	4.915433516731393E-7	4.91543351454758E-7	1.8478683294834368E-6	1.2274786309626226E-7	1.2190919752412012E-8	1.2190919707557239E-8	3.566578620696793E-6	9.165618412680205E-7	9.165618410161476E-7	4.858516215905688E-7	4.858516213257388E-7	1.4064057888481904E-5	1.4064057888337183E-5	7.11932092935347E-8	1.7554962221336004E-8	1.7554962240939735E-8	3.3040909982460994E-8	3.304091016932835E-8	8.98125097008941E-6	4.196431115928074E-9	4.19643092336433E-9	2.5509585048668023E-8	3.965033797701054E-6	3.965033797616432E-6	9.019103122849537E-8	5.135708721949028E-9	0.0	9.659201059779147E-11	1.2247125340542205E-9	1.2247124210985654E-9	0.0	2.2258905449415277E-7	6.568374577467358E-7	1.3434294870704228E-6	1.343429486954166E-6	6.451267475494007E-7	0.0	1.1352512346089784E-6	1.1352512344790275E-6	9.213974289758139E-7	9.213974289717007E-7	7.692350980063216E-10	0.0	0.0	6.542760763375696E-10	6.542761546635533E-10	7.677713172288603E-7	2.0886545378353402E-8	1.6846288295697273E-9	1.0338612614723593E-8	8.100658454435325E-11	7.271361738920731E-11	7.271386528843416E-11	2.133684651722884E-8	1.0117388866641087E-9	1.0117389005559993E-9	2.2741065981297093E-11	2.2741046706668844E-11	6.182500520127518E-12	6.18247589199356E-12	2.190144698602935E-10	3.5823148464953587E-9	3.5823147779399E-9	1.7410172192540504E-7	8.153528662298964E-8	7.128089814587434E-8	3.539293050476799E-8	3.539293085235707E-8	2.169110581512933E-7	1.7286838885454927E-9	7.416684895328173E-9	7.416684668730485E-9	5.702876346967626E-10	2.4465710659921525E-12	2.4466119272850446E-12	4.6909631202676587E-7	4.725379518912338E-10	2.82418073709002E-10	2.824181087422847E-10	6.023628523477411E-6	6.023628523263202E-6	8.91185244818063E-9	4.279543335260085E-8	4.2795432961850215E-8	4.1792848736881546E-7	4.1792848730472386E-7	9.465516566334133E-7	8.494820918604961E-11	1.0644513374112435E-6	1.3713819933074129E-8	1.3713819678941606E-8	7.40932144102096E-7	1.2079805534371497E-7	1.2079805544381732E-7	2.457839139059522E-6	2.45783913882095E-6	2.9343409269030646E-6	8.830213552308488E-6	5.925727668292728E-9	5.925727720908234E-9	1.2261953102019423E-8	3.031217717757708E-7	3.0312177182596385E-7	3.5684265107585047E-7	4.883138624399503E-8	4.8831386184377466E-8	3.109094313630747E-5	3.109094313624975E-5	1.497979164516062E-7	1.4979791652160023E-7	2.5615765126897184E-5	2.5615765126997063E-5	4.698648313087612E-6	4.698648313149145E-6	2.7597509074932054E-7	9.195192433997315E-6	9.195192434126372E-6	2.460593325801897E-7	1.207639611984325E-7	7.747879281888875E-7	7.747879283674387E-7	1.2610735781277777E-8	1.261073553925185E-8	3.1132682421996238E-9	1.0586804286397062E-5	1.0586804286335747E-5	0.0	6.00117652113447E-6	6.001176520999197E-6	1.2004250913739346E-11	1.2004217292884087E-11	2.3848644413044512E-8	2.384864422332844E-8	2.6184473417020538E-8	2.6184473474446196E-8	2.2083551810001845E-8	3.814869102080506E-10	1.7310713466318288E-7	1.731071347268677E-7	1.1029744327644081E-8	1.1609198593754087E-9	0.0	0.0	3.716333376526813E-10	0.0	1.0741776776747788E-7	1.0741776764052017E-7	0.0	0.0	9.513330639507903E-6	9.51333063953628E-6	0.0	3.349685805267254E-5	3.348505911021895E-5	2.4151336054393E-6	1.4296285255426583E-9	1.4296282079181314E-9	3.4158202571619555E-8	3.8286777583362533E-7	1.2782471028774294E-8	1.278247116615897E-8	6.6907414933591435E-6	0.0	0.0	3.87898487580826E-8	2.2423575743240557E-8	8.302354824988337E-9	3.726029697472276E-9	3.7260296425675424E-9	2.9776700855322985E-6	5.160276377963008E-7	2.0775075931340022E-8	2.077507592583092E-8	0.0	0.0	9.002927743422131E-7	9.286317222652394E-8	1.3805965038795926E-9	1.2932213591014888E-9	1.2932212097085938E-9	3.3141385015421053E-15	3.3141385015421455E-15	7.806181711677131E-7	0.0	7.89069393930588E-6	4.086732541302243E-8	0.0	1.947899691155181E-7	1.9478996898779908E-7	2.2407540433848054E-7	3.411602078619259E-9	3.4116020759968448E-9	1.3619402897946444E-9	2.8573746450419025E-7	2.857374645796812E-7	5.296264512567352E-10	9.121325765819224E-10	9.648729080412152E-8	9.38409342805835E-8	9.384093418054666E-8	3.607004477013291E-6	3.607004477114727E-6	2.9320277193434E-9	2.622988519322404E-9	8.080051900827599E-10	7.943542838861767E-10	7.943543189480468E-10	6.226899902261664E-9	6.224678503481454E-9	2.807110366487395E-9	7.143709719983984E-6	7.143709719903865E-6	9.195910665436326E-10	1.4620595136244504E-8	4.4169212885512865E-9	4.416921202214912E-9	7.493491077557814E-7	5.929552573235959E-6	7.422479315507609E-7	7.422479316997023E-7	1.5826658535410435E-7	2.6788677475808527E-7	1.1357376314201794E-8	1.1357376304178823E-8	9.218138296006881E-10	1.3782098700187764E-8	1.3782098688683363E-8	3.113437403316809E-9	2.944773235621505E-6	2.944773235664006E-6	0.0	3.390162406996102E-6	0.0	0.0	8.467687768820145E-9	8.467687875798394E-9	0.0	1.171207155998416E-9	1.2361829835060257E-7	1.3347271162959004E-5	1.334727116288242E-5	1.0023652041616998E-8	0.0	9.539787805828648E-6	9.539787805730297E-6	1.6517621842569805E-7	0.0	3.260014625736098E-7	3.260014630267178E-7	2.2882215765244708E-8	2.2882215571074158E-8	2.6158118336460723E-9	7.1983073122484394E-6	1.0888213525071786E-6	8.886011454428734E-10	8.886013797511389E-10	9.667484465348983E-12	3.5282310160585776E-6	9.554812032451183E-12	1.5234796367000913E-6	4.9515929503528674E-8	1.7975756875343128E-6	2.5432558918544212E-6	1.1131511140155947E-7	2.4456491497754873E-6	1.366428489252213E-6	3.501386921859884E-6	1.5019702339480578E-6	9.948732244957434E-9	1.4954409872187755E-6	1.8510866991822706E-7	3.3471173957104898E-6	1.05247769945606E-8	2.449190435830841E-6	1.3210539003690545E-11	5.369935388114346E-8	1.8184486609395249E-10	1.7015673870921328E-8	8.979934127368175E-6	5.997702021336691E-10	2.51477883197915E-8	1.6414153744471976E-5	3.5220060190880335E-7	2.505931231682043E-11	2.7973434282368248E-11	3.738484626828455E-11	5.712670792057865E-7	2.2130197635210087E-7	1.0444779620771234E-9	5.3178251869835444E-11	5.105346248645416E-9	8.534311214327488E-8	4.930430183463E-8	1.0404359895662194E-5	2.6107399411756926E-7	3.2254926245426383E-7	1.0574319859279953E-5	8.256457151080158E-7	4.626232205122984E-10	5.029987769794844E-10	1.936215345975571E-12	8.867559587657521E-7	1.3239059271288364E-7	4.505199911933352E-7	1.6234603948836865E-5	7.597021371468426E-7	8.293612826892903E-12	1.0338369279634042E-8	1.4432220313732994E-9	2.0880838526143232E-8	7.542649340369525E-7	1.720810832587979E-10	8.214483734863089E-6	6.084554926833439E-8	9.873030704764256E-9	6.745684577756824E-9	2.18717789238624E-10	6.536657852089569E-9	9.80569692121785E-9	1.9533858726478238E-8	1.9489484455156495E-8	6.0878741532327145E-9	7.10945839139659E-8	8.094517151553559E-8	1.677780333031236E-7	5.145173206759501E-10	5.641652922420574E-10	1.7191999291416123E-9	1.0163648632798887E-11	1.0956885046585105E-11	2.1691071041497805E-7	4.6699807319923235E-7	4.881134150099438E-10	9.117078507714263E-9	1.9413406337675816E-8	6.169550813710328E-8	2.753394729399855E-9	3.0388432611006674E-10	4.756486473321045E-9	1.6843388032957965E-8	2.6202796746419238E-8	5.0214796135100754E-8	8.876233103703624E-9	6.579172900939845E-8	2.5883610783315407E-8	9.287781157950084E-7	2.562791374892432E-8	1.1204874495836231E-10	2.9288021872282205E-6	2.682616602671041E-7	4.8033811595562875E-8	6.202806167823425E-7	4.195006411992542E-7	3.911180168727248E-7	4.876919163479025E-8	1.0120912548273856E-6	2.3459291508816915E-13	2.1699497706922873E-12	8.829377722199557E-6	1.2501704899478856E-7	1.207906334020527E-8	1.2885683921517842E-7	3.261674662881041E-7	1.2814354295370856E-7	2.8321254341172587E-10	2.9260401080899945E-6	3.643659713285105E-13	1.854598345136658E-6	1.867937212667977E-6	1.6736048141687953E-12	1.708053380139349E-14	1.784323922501642E-10	2.3640569620898687E-8	1.0699732223145995E-6	2.6044489964380254E-7	8.225475532262308E-7	1.5179929489020087E-8	4.8810381159226305E-6	2.6464882389157708E-8	2.375238853678901E-7	4.6585772081462556E-6	1.7186828484026425E-10	4.521249249688228E-10	3.0437316825098875E-9	3.2227898525740233E-13	2.824130232862274E-9	5.211798048320236E-8	3.588595708669093E-7	2.8444001711895898E-8	3.820578244065175E-12	2.8933670388701097E-12	2.1858548620852425E-8	2.8262232715661115E-12	3.808159581029994E-12	3.8030999419641635E-10	1.803398684182837E-9	3.582088265059089E-7	3.7163355800322036E-10	1.108121893145206E-9	1.0119580029175235E-8	3.5515917589258435E-7	1.2540464505025776E-6	1.6815298157596738E-11	1.0738636344811861E-7	2.825217404428757E-6	3.143074601053808E-8	1.985854619733405E-5	3.273348407349232E-8	2.4134919022609322E-6	6.615903731792658E-6	3.706180210239401E-7	6.455472604227171E-6	2.6648877290316828E-5	1.1799191629020128E-8	6.987543541484235E-4	5.295962458164769E-10	3.86734387046719E-5	6.900116682737032E-4	9.777551412901028E-7	1.3708793885374844E-8	2.5346225012720814E-6	2.9316829966261434E-9	7.304097167383172E-9	2.149180400568127E-8	2.071763941917765E-8	3.5220297743774873E-7	4.96353929743956E-7	2.4628942282872466E-6	3.3925200608914434E-7	1.359013722863294E-10	6.853407524323322E-9	1.8900553434798647E-6	7.810408914693968E-10	7.806181710192384E-7	6.861627684408708E-7	4.152239252174106E-7	1.240224704579259E-9	6.004057772941185E-12	9.14922930137813E-8	2.694941141468224E-6	2.3209012032585487E-10	3.1128872392324606E-7	4.067422833790727E-8	4.1333339300589745E-7	6.668548032561176E-9	1.3608172100558653E-9	4.537932383196129E-10	6.341259388299979E-10	8.347810349392335E-9	2.151380160837661E-7	3.6883234969124786E-7	9.228640615181115E-8	1.402946419374278E-6	1.498073841845275E-6	1.1103182044701835E-10	6.960229819370085E-9	1.056180430377043E-10	1.0891548552099904E-7	2.992612918674E-8	3.82047883622962E-7	5.323344640216738E-10	2.818458535860492E-7	1.7127009498557072E-5	1.3816504701612362E-5	1.1059552970367308E-8	3.741760776333156E-11	1.3656059601582517E-11	2.6229396095309176E-9	2.6139743729283596E-9	1.866811886945127E-10	2.647347439520748E-9	5.304516959185699E-9	2.4420295828374907E-12	4.3020900448011746E-8	1.0557912462933588E-8	9.040087798376111E-7	1.5200072943346038E-7	5.8895709721645265E-6	6.311458649060334E-7	8.819431119656753E-7	4.2474385908421403E-10	2.5669952661036346E-7	4.581823981736333E-10	5.707973116558068E-10	2.254776224137246E-12	4.804198527549855E-8	2.000418800194327E-10	1.56370183722907E-10	1.4142634658671778E-9	2.741682654937942E-9	1.0777721590153633E-9	1.217011826108773E-10	2.5193516272741627E-10	1.2864996730745762E-4	1.0771015632048101E-6	4.406381576957841E-10	1.0498462254417345E-8	5.051750702980301E-10	4.5046034530870494E-11	1.1500529326231412E-7	6.037605655898653E-9	5.3387204277897755E-9	9.295748727927467E-10	2.56221118736124E-13	1.11824440805514E-9	7.42446912110362E-11	2.0161587455868774E-10	1.1158890444177763E-8	3.3077402373553734E-8	1.8994224412513494E-11	2.6145414610322005E-6	7.667916945256252E-7	1.0879713748514423E-6	6.11021395515966E-6	6.168497870746808E-10	7.655557059707029E-7	2.1270886522890062E-6	1.0171955145642635E-7	1.2999727064375758E-
