## Supplementary File 3: Table S1 to S10 for "From root to tips: sporulation evolution and specialization in *Bacillus subtilis* and the intestinal pathogen *Clostridioides difficile*" (part 20 of 49)

### Sheet: S7 (continued)
Table S7. Evolutionary analyzes of sporulation genes from B. subtilis 168
134857_ypjD	1.11111e+246	6.60515348277838E-13	6.605153482778503E-13	6.605158966677358E-13	4.705081775850376E-13	0.0016653540242105263	0.0016653540242105348	0.0016653589386455172	5.219293710606171E-4	0.31910152023768384	0.31910152023768484	0.31910245234722007	0.0371748426280104	5.492920768452648E-7	5.49292076845266E-7	5.492942804050275E-7	2.0310387313994927E-8	2.083772815848833	1.1075868239772475	27.44480409108618	0.030125944514784776	0.05765423185226176	0	0	0	0	0	0	0	0	0	0	0	0	0	0	0	0	0	0	1	1	1	1	1	1	1	0	0	0	1	1	1	1	0	0	0	0	0	0	0	0	0	0	0	0	0	0	0	0	0	0	1	1	1	1	1	0	1	1	1	1	1	1	1	1	1	1	1	1	1	1	1	1	1	1	1	1	1	1	1	1	1	1	1	1	1	1	1	1	1	1	1	1	1	1	1	1	1	1	1	0	1	1	1	1	0	1	1	1	1	1	1	1	0	0	0	0	0	0	0	0	0	0	0	0	0	0	0	0	0	0	0	0	0	0	0	0	0	0	0	0	0	0	0	0	0	0	0	0	0	0	0	0	0	0	0	0	0	0	0	1	0	0	0	0	0	0	0	0	0	0	0	0	0	0	0	0	0	0	0	0	0	0	0	0	0	0	0	0	0	0	0	0	0	0	0	0	0	0	0	0	0	0	0	0	0	0	0	0	0	1	0	0	0	0	0	0	0	0	0	0	0	0	0	0	0	0	0	0	0	0	0	0	0	0	0	0	0	0	0	0	0	0	0	1	1	0	1	0	0	0	0	0	0	0	0	1	0	0	0	0	0	0	0	0	0	0.0	0.0	0.0	0.0	0.0	0.0	0.0	0.0	0.0	0.0	0.0	0.0	0.0	0.0	0.0	0.0	0.0	0.0	1.0	1.0	1.0	1.0	1.0	1.0	1.0	0.0	0.0	0.0	1.0	1.0	1.0	1.0	0.0	0.0	0.0	0.0	0.0	0.0	0.0	0.0	0.0	0.0	0.0	0.0	0.0	0.0	0.0	0.0	0.0	0.0	1.0	1.0	1.0	1.0	1.0	0.0	1.0	1.0	1.0	1.0	1.0	1.0	1.0	1.0	1.0	1.0	1.0	1.0	1.0	1.0	1.0	1.0	1.0	1.0	1.0	1.0	1.0	1.0	1.0	1.0	1.0	1.0	1.0	1.0	1.0	1.0	1.0	1.0	1.0	1.0	1.0	1.0	1.0	1.0	1.0	1.0	1.0	1.0	1.0	0.0	1.0	1.0	1.0	1.0	0.0	1.0	1.0	1.0	1.0	1.0	1.0	1.0	0.0	0.0	0.0	0.0	0.0	0.0	0.0	0.0	0.0	0.0	0.0	0.0	0.0	0.0	0.0	0.0	0.0	0.0	0.0	0.0	0.0	0.0	0.0	0.0	0.0	0.0	0.0	0.0	0.0	0.0	0.0	0.0	0.0	0.0	0.0	0.0	0.0	0.0	0.0	0.0	0.0	0.0	0.0	0.0	0.0	0.0	0.0	1.0	0.0	0.0	0.0	0.0	0.0	0.0	0.0	0.0	0.0	0.0	0.0	0.0	0.0	0.0	0.0	0.0	0.0	0.0	0.0	0.0	0.0	0.0	0.0	0.0	0.0	0.0	0.0	0.0	0.0	0.0	0.0	0.0	0.0	0.0	0.0	0.0	0.0	0.0	0.0	0.0	0.0	0.0	0.0	0.0	0.0	0.0	0.0	0.0	0.0	1.0	0.0	0.0	0.0	0.0	0.0	0.0	0.0	0.0	0.0	0.0	0.0	0.0	0.0	0.0	0.0	0.0	0.0	0.0	0.0	0.0	0.0	0.0	0.0	0.0	0.0	0.0	0.0	0.0	0.0	0.0	0.0	0.0	0.0	1.0	1.0	0.0	1.0	0.0	0.0	0.0	0.0	0.0	0.0	0.0	0.0	1.0	0.0	0.0	0.0	0.0	0.0	0.0	0.0	0.0	0.0	0.012150996541005266	0.012152713749899902	0.12023661507383843	8.833787072011212E-4	7.263039671649985E-4	8.856473149188027E-6	1.0132323365752427E-4	1.3308324304983632E-4	5.444567303869441E-4	0.003409160043999493	6.574369576017869E-5	0.0011147638487539746	0.009029664851526897	0.009395158094243405	0.03058950740761679	0.12023874387797595	0.2843130314102936	0.9999689827998437	0.9999984076636099	0.9999965943692855	0.9999998905286062	0.9999999263343171	3.9977457906248404E-4	0.9999629016462657	0.9999999999508925	0.9999999229703664	0.9962897075470136	0.002347788768736647	2.8180626509044515E-4	0.005056031736350941	2.3561636725011326E-5	1.1977506192639709E-5	1.9890002285916086E-4	8.526446491878836E-4	0.007024084716087509	0.1367199146025342	0.8282438092420445	0.027122394578748987	0.00595569407370633	0.0034527928371289596	0.010795672600570239	0.20508286171743184	0.9999990327853345	0.9999978046984664	0.9999999999765588	0.999999999977577	0.999992075767872	0.9862950838395537	0.9989876192544266	0.9999999586292162	0.999999994161536	0.9999999943278791	0.9999998883630402	0.9999987903170999	0.9999944726910748	0.9999959991757797	0.999995999956219	0.999995732005516	0.9999999999937682	0.9999999999999838	0.9999999999450307	0.9999999999999952	0.9999999999948656	0.999999999992171	0.9999999999165732	0.9999979795247143	0.9999998199369926	0.9999971564916833	0.9999993486665485	0.99999921415272	0.999999999997388	0.9999999167262692	0.9999999997653413	0.9999999522184558	0.9999999988175421	0.9999845837306358	0.9999853334753045	0.9999992544628589	0.9999999998749194	0.9999999999393065	0.9999996778876082	0.9999907365814414	0.9999999994319234	0.9999999999927495	0.9999999991731119	0.9999999964159686	0.999999999578775	0.9999955817335889	0.999999896356669	0.9999856216602414	0.9999938777653873	0.9999999994618696	0.9999999994638031	0.9999997727206582	0.9999911493024403	0.9999953249432746	0.9999998994917795	0.9899517117230269	0.9999980233785909	0.9999999998587787	0.9999999999899992	0.9999846398615002	0.9999999999999973	0.9999688618985574	0.9999991070822364	0.9999999909162821	0.014661908942475876	0.05953883477336863	0.999999944142168	0.9999999644917997	0.9999985427991034	0.07743263426877633	0.07638578776293947	0.44705750016090573	0.9999870371839396	0.9999872491313465	3.7955350868768E-4	5.223039473183366E-4	1.9319134468576138E-4	0.0012414756973707641	0.002465679461987058	0.003047512423438037	0.004090477210788701	0.004368289021284388	0.016745185202187485	0.09241349990105463	0.9999737775753004	0.0017130882965610272	0.0364283387288723	0.007935752149034192	0.03642993442388209	0.12163893575239748	0.009470937437732085	3.443139440229004E-9	2.6438579178167387E-6	3.0804521844451926E-6	2.5990433448752626E-6	4.330371616845241E-9	6.037724853413806E-8	4.792973249512222E-6	3.0349328302703427E-5	1.0158540675320182E-13	7.255083477319957E-7	5.554193652224093E-6	2.2787261891976662E-5	2.1631677226152668E-4	0.0016630639242786183	0.0014240084894752147	3.7197835118907285E-5	6.215946116261417E-5	0.19431264743443966	3.0691349206524166E-7	2.1197797370753335E-6	2.3596300137562753E-4	6.803835383095702E-6	8.893919437724662E-5	5.985021401264667E-4	0.0012634491592552477	0.0012635924744801574	0.004124203201926857	8.026029974965709E-4	0.001959231056612998	0.004124751573981067	0.01117673057386781	5.314616827347685E-4	5.381339955990994E-4	2.069332904697241E-6	7.077928401710842E-6	5.859127501095518E-5	8.301529962140286E-5	1.9559395289636683E-5	1.801636541619578E-4	4.480322467269593E-4	2.501120622331321E-4	2.5013171897902975E-4	2.62562795791621E-4	6.110604400144659E-6	3.643751966819764E-13	1.1196874955221592E-4	0.0012120852560113526	2.3589049105920967E-4	9.471974728114674E-6	9.477384469103178E-6	3.914880412481114E-5	3.843234696724318E-4	2.4424865651129224E-5	2.7376221348851537E-5	1.20847938791524E-5	4.452797217946447E-6	9.722668408929103E-6	4.810290726853239E-7	1.4398162111461943E-6	2.408145249321869E-6	8.864369237415737E-6	4.009378932445795E-5	5.044956790500876E-5	4.6242920090477924E-5	7.144823646054732E-6	2.1870263470313844E-4	1.1242807188960313E-4	5.769147214695902E-4	5.785055904203862E-4	0.007181198979019587	0.05456758175262488	0.2255280436398559	0.9999733674562814	0.9999991574177466	0.9959922021043711	0.9999999582973457	0.9998668339270772	5.750547374949733E-7	5.777058726952333E-7	0.0012497656783556632	0.004828291046403699	6.140178221891723E-5	4.0901002592064195E-4	0.001229852897985717	0.0012299946524120253	6.780604616007935E-6	1.2349479572626443E-5	1.8572681155237802E-6	1.4870609784667366E-5	4.144739249212215E-5	1.0497828330091608E-4	1.768537450878016E-4	6.232869337874369E-6	4.7903987533626236E-5	3.36914374514774E-4	4.992110529264959E-4	4.994508289906108E-4	0.00226504833897323	0.021666003370283238	0.014397292947334828	0.022755567419663558	0.08424272289828394	0.155701004877558	0.3147670373707304	0.06389749568963732	0.010580307908784947	0.5949551586291468	0.9999909765310886	0.9998877311466494	0.9998787331146302	0.0013857805220116592	0.006793801344658235	0.17000957850327258	0.4613994125652884	0.9784110897432887	0.07594536990196599	0.9784120808219955	0.9998804090838548	0.9998796376246273	0.9998811809583296	0.9766453558101509	0.10465244751495395	0.0011923019930123457	7.3338692622160195E-6	0.002705339855022859	0.007516770852778132	0.008032830864495466	0.3181475076877889	0.6845976958484856	0.9766455490550298	0.9761859918715856	0.0	0.0	0.0	0.0	0.0	0.0	0.0	0.0	0.0	0.0	0.0	0.0	0.0	0.0	0.0	0.0	0.0	0.0	0.0	0.0	0.0	0.0	0.0	0.0	0.0	0.0	0.0	0.0	0.0	0.0	0.0	0.0	0.0	0.0	0.0	0.0	0.0	0.0	0.0	0.0	0.0	0.0	0.0	0.0	0.0	0.0	0.0	0.0	0.0	0.0	0.0	0.0	0.0	0.0	0.0	0.0	0.0	0.0	0.0	0.0	0.0	0.0	0.0	0.0	0.0	0.0	0.0	0.0	0.0	0.0	0.0	0.0	0.0	0.0	0.0	0.0	0.0	0.0	0.0	0.0	0.0	0.0	0.0	0.0	0.0	0.0	0.0	0.0	0.0	0.0	0.0	0.0	0.0	0.0	0.0	0.0	0.0	0.0	0.0	0.0	0.0	0.0	0.0	0.0	0.0	0.0	0.0	0.0	0.0	0.0	0.0	0.0	0.0	0.0	0.0	0.0	0.0	0.0	0.0	0.0	0.0	0.0	0.0	0.0	0.0	0.0	0.0	0.0	0.0	0.0	0.0	0.0	0.0	0.0	0.0	0.0	0.0	0.0	0.0	0.0	0.0	0.0	0.0	0.0	0.0	0.0	0.0	0.0	0.0	0.0	0.0	0.0	0.0	0.0	0.0	0.0	0.0	0.0	0.0	0.0	0.0	0.0	0.0	0.0	0.0	0.0	0.0	0.0	0.0	0.0	0.0	0.0	0.0	0.0	0.0	0.0	0.0	0.0	0.0	0.0	0.0	0.0	0.0	0.0	0.0	0.0	0.0	0.0	0.0	0.0	0.0	0.0	0.0	0.0	0.0	0.0	0.0	0.0	0.0	0.0	0.0	0.0	0.0	0.0	0.0	0.0	0.0	0.0	0.0	0.0	0.0	0.0	0.0	0.0	0.0	0.0	0.0	0.0	0.0	0.0	0.0	0.0	0.0	0.0	0.0	0.0	0.0	0.0	0.0	0.0	0.0	0.0	0.0	0.0	0.0	0.0	0.0	0.0	0.0	0.0	0.0	0.0	0.0	0.0	0.0	0.0	0.0	0.0	0.0	0.0	0.0	0.0	0.0	0.0	0.0	0.0	0.0	0.0	0.0	0.0	0.0	0.0	0.0	0.0	0.0	2.990789692465523E-8	2.991799375601234E-8	3.2599024997193027E-6	2.63637499667551E-8	7.271721575254943E-8	-2.1661923941477317E-8	-2.2604052848465583E-8	4.965666094855709E-8	-1.050997277282726E-8	9.93853769142971E-7	-1.4718517340775949E-8	2.0139110270926686E-8	1.275340473375422E-6	5.413468207957767E-7	5.430534197180259E-6	3.260036305130498E-6	1.8232334938195205E-5	0.0014955689777649273	3.6453443023276577E-4	5.4744278909169E-5	7.922367645663009E-5	6.981030701513902E-6	-4.157933029076601E-9	0.002831831354722425	5.549124107551151E-6	3.989705188289783E-5	3.2840651447407776E-4	-1.869306129591991E-9	2.7052609409821283E-8	3.180302375616062E-12	-6.801817239024871E-9	-1.1672302701103501E-9	3.9884130933440535E-8	1.4366136289909945E-8	7.085890312008569E-10	6.444088660462199E-7	2.408929477826227E-5	2.454617214802529E-6	7.243289600966998E-7	3.4413237729293347E-7	6.598619310040771E-7	3.151145145047218E-5	4.980904837503797E-5	3.287813214580826E-5	6.750658228693585E-5	6.751688616857265E-5	2.8611118255905676E-4	3.4265776535091774E-5	5.731881718412657E-4	0.00351793497510533	2.612669824930691E-7	2.652125828950247E-7	5.516046445497302E-6	1.7300388600594019E-6	1.2678994212056427E-4	0.0017016199924528852	0.0017017741778520001	0.002832034514224202	4.901462513640098E-8	1.2731647291985837E-8	9.630335751076302E-9	9.049569363872578E-7	4.506605978948919E-6	1.0388380414783072E-5	1.5437700260911846E-5	3.069127988197806E-6	1.4373515283216953E-5	2.280385980624189E-5	5.573029521732664E-5	8.989772980305677E-5	3.5153577907509614E-6	3.037206929290548E-7	4.819892231999745E-7	1.533863158709181E-8	2.8561642828606182E-8	6.704839708260302E-5	2.1099275111935434E-4	1.4334899821610847E-6	3.853840831791189E-6	1.2595370475043666E-5	5.593378614054956E-5	7.504756836196336E-6	9.525284228706354E-6	2.6026754323393853E-5	2.322264380349992E-5	0.002460942502245933	2.1282212529616373E-5	8.742663955541019E-5	1.9219802282499643E-4	5.973915175627731E-5	6.727454895527618E-5	2.486277645608048E-4	2.4873700025529466E-4	0.0029069439512147133	4.3973982066680684E-5	5.7648974310819945E-5	1.0219890115426011E-4	4.724044861927901E-4	1.2497557458657216E-4	2.3087843180524814E-4	6.001911966881934E-4	4.6125793307094654E-7	2.382883803386804E-6	3.1154727402338267E-4	1.3799619887788772E-5	2.4868810154954346E-5	2.569784930371577E-7	3.759340034492631E-6	2.9778286936521514E-4	2.979521443003952E-4	0.0010915167192045994	1.6386337317778055E-5	2.8768245461663344E-6	9.818688630136574E-5	8.296080102887515E-7	8.298922191674052E-7	5.1406433759955406E-8	1.2582314813614978E-7	8.97949700774431E-9	1.0435599388574843E-7	3.9679008286041054E-7	5.6036129781472654E-9	4.0604140017202334E-7	1.507113940825075E-7	1.1452598336694764E-7	3.884192163017275E-6	8.995746976547814E-6	5.1944135739468225E-8	8.970222525189753E-8	5.270580933202512E-7	8.971441251004464E-8	8.552233530245701E-7	4.038119145009442E-6	-1.6043546962340845E-10	2.0156979261413998E-12	4.587447875251658E-12	-1.3085131563624498E-12	-4.009925077504845E-11	-8.905492961167723E-11	-4.119258413742423E-9	3.1343183915462695E-10	3.072127422101682E-16	-4.395680175862687E-9	-4.7733850622220405E-9	-5.895832793898929E-9	1.005674088162779E-8	4.03850338539331E-7	2.909000428302083E-8	1.0338837739280922E-8	-3.334875721713426E-8	1.2913710660139577E-4	1.4436064581222605E-8	5.573251799982441E-9	2.5950850827749028E-8	-7.710022316434656E-9	1.0035329704631091E-7	1.0579946342484988E-7	2.1766553634158803E-7	2.1771066544299875E-7	2.0077678992260276E-6	2.4547369482561497E-7	1.5246682532180957E-6	2.00830543699293E-6	1.921427158697517E-6	2.035592857403852E-8	3.9397503114697516E-8	2.5848185923993107E-8	5.9095317820746814E-8	2.6985021168068803E-8	-1.9127186567377075E-8	-1.3907855349491933E-8	4.0220513619116955E-8	9.788098457046059E-8	5.296979443502985E-9	5.303536897030645E-9	4.6824786714965306E-8	2.731520281338162E-8	2.8209912902813116E-15	6.021723326411505E-9	7.371930111615271E-7	2.679488255485419E-8	3.3173913937053576E-8	3.31725291031353E-8	3.046320978818514E-8	7.859646237377664E-8	4.729280296927028E-9	-1.2145826772958499E-8	2.57764613605403E-9	-1.569077273964325E-8	-9.648414715993087E-9	1.3322174462938936E-8	-9.713616006508959E-9	-3.598609959629238E-9	-8.634835129128963E-9	7.732208650870168E-9	1.2144019067185775E-8	-1.0413866385845577E-10	2.7881145476873494E-11	2.052245154132888E-8	-2.5031872349934054E-10	3.4445582542969727E-9	2.910227132847318E-9	1.1843787151195884E-7	1.7875969822445104E-7	3.024522368222371E-6	2.034885531854158E-5	0.001630121688282582	0.0037504763057146784	0.010208792976036829	6.44314592279649E-5	-7.469029463923887E-12	-7.431187825383499E-12	4.8011653564503445E-8	4.997324784018764E-9	3.79324008743776E-8	4.6829285551435763E-8	3.123407684812833E-8	3.123798415489813E-8	-9.432570396907414E-9	-1.1357856677139336E-8	1.4042477046318327E-11	1.1193758061038474E-10	2.8148835773275866E-9	5.45147393043587E-9	1.2857472821262194E-8	-2.1385396464425078E-9	8.72739944488075E-10	-1.0097872929536525E-9	4.70360319595152E-10	4.719076493507959E-10	2.9355299083471537E-8	1.1015552820597962E-8	1.710778570196414E-8	5.639591109385389E-6	2.454809713003936E-7	7.020267092650023E-7	2.728077807101492E-6	4.363321372585771E-5	2.1256267112544636E-6	0.003770612022176989	2.281068568810163E-6	9.98169244392777E-6	2.0037781690906975E-5	1.236568850650991E-7	8.501821910193719E-8	4.4998248421856957E-7	2.53919793030688E-6	1.0693444943532526E-5	4.394367250652731E-5	1.0694045696646448E-5	2.3891706181777828E-5	2.7159884689376135E-5	6.447311600643602E-5	3.191816245936563E-4	9.21861523933698E-6	3.139546129581755E-9	2.129749981331473E-9	1.4432411611598958E-7	1.2228331788370628E-6	4.069300712193635E-8	8.415696896257874E-5	3.886520696400053E-4	3.191916035752973E-4	7.233513236315492E-5	0.0	0.0	0.0	0.0	0.0	0.0	0.0	0.0	0.0	0.0	0.0	0.0	0.0	0.0	0.0	0.0	0.0	0.0	3.1017200156293434E-5	3.1017200156293434E-5	1.5923363901094215E-6	1.5923363901094215E-6	1.094713937889906E-7	3.405630714544344E-6	3.405630714544344E-6	0.0	0.0	0.0	4.910745330009105E-11	4.910745330009105E-11	7.702963361169023E-8	0.0037102924529864058	0.0	0.0	0.0	0.0	0.0	0.0	0.0	0.0	0.0	0.0	0.0	0.0	0.0	0.0	0.0	0.0	0.0	0.0	9.672146654982705E-7	9.672146654982705E-7	2.3441205663547423E-11	2.1953015335130694E-6	2.1953015335130694E-6	0.0	5.527308925208232E-6	1.2096829001227425E-6	1.1163695974920029E-7	5.672120836191773E-9	5.838464091047703E-9	5.838464091047703E-9	8.342683255510764E-11	6.231743122730862E-12	6.231743122730862E-12	1.6204307906961218E-14	1.6204307906961218E-14	5.4969238858210644E-11	5.4969238858210644E-11	4.801300876047933E-15	2.0204752857109025E-6	2.0204752857109025E-6	7.858472800485097E-7	6.513334515351369E-7	2.8435083167233857E-6	1.800630073886109E-7	1.800630073886109E-7	1.5416269364220185E-5	2.346587833937793E-10	2.612063638163077E-12	2.612063638163077E-12	8.327373076573763E-8	4.7781544178625297E-8	4.7781544178625297E-8	1.4666524695473515E-5	5.680766255984633E-10	9.263418558515303E-6	9.263418558515303E-6	3.584031398680909E-9	3.584031398680909E-9	4.418266411070496E-6	4.212250543326871E-10	4.212250543326871E-10	1.4378339758538237E-5	1.4378339758538237E-5	6.1222346127555655E-6	1.5360138499786444E-5	1.0000825912310502E-11	8.850697559688284E-6	0.0	1.0050822049007522E-7	4.67505672536034E-6	4.67505672536034E-6	0.010048288276973157	0.0	1.457200896576396E-6	3.113810144261651E-5	2.610837341891733E-15	2.610837341891733E-15	9.083717883351293E-9	8.929177636630315E-7	8.929177636630315E-7	0.0	0.0	0.0	0.0	0.0	0.0	0.0	0.0	0.0	0.0	0.0	0.0	0.0	0.0	0.0	0.0	0.0	0.0	0.0	0.0	0.0	0.0	0.0	0.0	0.0	0.0	0.0	0.0	0.0	0.0	0.0	0.0	0.0	0.0	0.0	0.0	0.0	0.0	0.0	0.0	0.0	0.0	0.0	0.0	0.0	0.0	0.0	0.8056873525655603	0.0	0.0	0.0	0.0	0.0	0.0	0.0	0.0	0.0	0.0	0.0	0.0	0.0	0.0	0.0	0.0	0.0	0.0	0.0	0.0	0.0	0.0	0.0	0.0	0.0	0.0	0.0	0.0	0.0	0.0	0.0	0.0	0.0	0.0	0.0	0.0	0.0	0.0	0.0	0.0	0.0	0.0	0.0	0.0	0.0	0.0	0.0	0.0	0.0	0.004007797895628874	0.0	0.0	0.0	0.0	0.0	0.0	0.0	0.0	0.0	0.0	0.0	0.0	0.0	0.0	0.0	0.0	0.0	0.0	0.0	0.0	0.0	0.0	0.0	0.0	0.0	0.0	0.0	0.0	0.0	0.0	0.0	0.0	0.0	9.023468911389098E-6	9.023468911389098E-6	0.0	0.021588910256711332	0.0	0.0	0.0	0.0	0.0	0.0	0.0	0.0	0.023354644189849113	0.0	0.0	0.0	0.0	0.0	0.0	0.0	0.0	0.0	4.7983839124299266E-12	8.975606835548433E-8	5.966538374480024E-11	3.10962740224241E-7	1.0312556809677353E-4	3.5933708231183914E-9	3.445594809470265E-8	9.639417186679822E-8	1.8734981344081802E-8	2.598335503971594E-4	1.2776580460283071E-8	4.8896818483079585E-8	7.36267947089031E-5	3.038791562826049E-8	1.4992607214381337E-4	1.2790000281093228E-8	5.047652942326286E-12	1.7643207895714873E-9	6.458131001269189E-12	6.712351357433283E-11	7.360505495893672E-8	1.503518546654438E-10	1.2967599772304751E-11	0.0	7.702917918965856E-8	3.675264707679705E-8	8.377589260331886E-9	3.499040279741905E-9	6.954968456707178E-8	3.2999025734170573E-10	1.9450145463784096E-5	6.741514822272698E-6	2.3045504368046643E-5	9.675554102361872E-8	1.4602348219483474E-9	1.2278284222677627E-9	5.2665569821863656E-11	5.5696159961149405E-5	8.825145878776919E-5	8.076987704885852E-5	4.2210890031757486E-5	6.413566424771705E-13	5.868316129782388E-13	4.3721964888096986E-13	3.735874922881184E-14	7.924209873833135E-6	0.013697275206536016	8.147812957095754E-9	1.5421592567495607E-8	4.000037898610549E-6	3.441368385138968E-14	1.1163092819424412E-7	1.1666325748207357E-6	5.497992035355776E-6	2.2971024580514003E-6	8.666352466386862E-12	6.448480351521936E-7	3.218028692665556E-7	7.828401144267903E-12	5.134493486267085E-12	4.796290181566394E-15	5.134486181268004E-12	7.828919105534879E-12	8.342659077577561E-11	6.069342086294741E-11	4.9218514160414846E-14	2.8420463854783768E-6	6.407532364426305E-7	7.776977723818626E-7	7.445333037222973E-7	8.32737204372503E-8	2.2859811835486222E-10	1.1797664991228096E-9	1.5058194794828676E-12	1.5416195074035182E-5	1.442082318423281E-5	6.999709760162938E-7	5.153835240935379E-13	5.6096336814251835E-11	3.2211229301253177E-7	6.374150803450545E-12	1.366975446251361E-13	7.212823490332023E-12	8.268872680891034E-10	5.361967096232937E-10	1.0364236667651099E-7	4.418261018238561E-6	8.987302574326226E-10	5.379456592523101E-10	5.5829438981038295E-6	8.768276881905097E-12	4.043063340578315E-13	2.2727922842270783E-7	8.424747756055123E-7	1.5937497375555037E-11	1.7382955086409259E-10	1.9722207896154815E-6	1.3638436397082978E-7	1.0511058889422568E-12	9.974441897401104E-12	1.5360128557899174E-5	3.539790889644324E-7	3.1138101442568015E-5	1.1886496330197124E-9	3.793155054014258E-10	5.5842640712934447E-8	1.82207518106825E-6	2.537427584109214E-12	2.2062617877168253E-15	1.4571625925335459E-6	1.2421274228173594E-5	1.4745404552929386E-7	8.103865634101481E-8	2.8429717556884064E-9	6.194089532463639E-14	1.3533348099935676E-5	1.854246773902446E-7	3.7294527694042845E-4	3.607978105168996E-8	3.462604136750258E-8	1.5999565857838238E-4	9.773056142137193E-8	6.796374727380261E-5	3.242002134917765E-5	2.190428727288918E-9	9.36867919939903E-13	5.87619502465043E-7	3.125032917994375E-7	1.526057058498509E-11	1.3383858199489396E-7	7.645452482218928E-8	2.4241787022205585E-8	4.1009040763007043E-4	3.2966174234871914E-10	2.6436976627852715E-6	2.9842032404081564E-6	2.5985374880743706E-6	7.172373805985899E-11	7.904721321949637E-11	8.59074478221089E-9	1.6509271894116218E-5	1.0091927293842673E-13	7.998652185037258E-9	7.015826808398629E-9	1.2371704993796584E-8	3.598135830196192E-5	2.4127585413269426E-4	7.020832160087309E-8	3.611931350677722E-7	1.3586280424027208E-6	0.18324315988891293	1.249101932998542E-10	1.4956648360930913E-6	1.888989110648831E-4	1.3369745643920794E-8	7.299370530233773E-8	6.101799610025438E-8	6.052824907953891E-12	6.026493626354323E-8	9.20163945039576E-12	3.920152783498665E-7	9.29690402214689E-4	4.543333923285875E-4	0.010645478117752849	2.0626305174964443E-7	3.219466481185762E-7	1.0150571105871364E-7	2.8409466457102184E-7	1.4741683695973506E-7	1.638018775063088E-7	2.656957709401553E-8	6.87029727552968E-8	3.573776210624713E-4	1.527034054760179E-11	1.3863868053576311E-8	1.6035020655724708E-7	1.4946728854603464E-8	3.448352714485736E-13	5.6008709867994E-5	0.001025659535577983	2.3264866177608035E-4	1.209810029934033E-12	3.838576834169771E-8	6.342240199685989E-8	3.578960721610791E-4	1.3470624651845675E-5	2.6866926130075797E-5	3.198919118485577E-8	2.304353841076079E-8	9.72161423284934E-6	2.8769535864725526E-8	3.802183701218098E-8	1.152258366499126E-8	2.300948764855093E-9	1.585653404534426E-5	4.0059065151032414E-5	2.1402475347542804E-9	6.741650632191565E-6	1.3541667522798395E-4	1.0860276011825931E-9	9.331574327697822E-7	2.0590645021800746E-5	1.5089794734524098E-5	1.5236625294789974E-9	2.323125077182374E-14	1.1859919687260536E-9	6.788780317771456E-10	6.439227769738172E-12	1.3316575194722332E-4	8.068754540381529E-15	1.4988010832439613E-13	3.016002284583763E-7	9.213538754160311E-8	1.1621913154069574E-7	3.090669209449004E-8	8.32490021362986E-8	6.058598067681942E-12	4.8269866770311864E-8	7.1345181984483474E-9	2.4019728872559654E-8	5.690959592463685E-9	1.382009229811132E-5	4.36235569889476E-9	8.166471389070562E-5	1.0549713444774067E-4	4.526327535003816E-9	2.872956932908899E-5	2.14948991938968E-9	1.4361845046551025E-12	2.121875009031271E-9	1.2541396126830584E-5	4.4876522498071836E-9	3.095594509616717E-7	2.253987321128026E-4	8.715874688647318E-8	6.350036074742604E-8	6.023912786775817E-13	1.2825112816194917E-7	3.703554817691135E-5	5.97725545360399E-7	1.0353974091376666E-4	1.441779711123686E-5	5.013636723589382E-7	6.8304077949221664E-9	6.778225789760839E-6	2.556106187823204E-7	5.2702120584280365E-9	2.1804998778796048E-11	1.2510493557604807E-5	8.30402676702262E-10	9.07842825381816E-7	3.42051719302741E-8	0.023695710907386987	1.2067113280833652E-10	3.024202939738707E-7	1.2707130095934716E-6	8.253310257444468E-10	1.7471095348220445E-8	9.254518804246992E-5	1.679722672065509E-8	7.141686031442163E-8	7.885148586336821E-6	4.676576527842882E-4	0.012150996541005377	0.012150996541005266	0.012152713749899902	0.12023661507383843	0.12023661507383843	8.833787072011212E-4	8.833787072012322E-4	7.263039671649985E-4	7.263039671649985E-4	8.856473149188027E-6	8.856473149188027E-6	1.0132323365752427E-4	5.444567303868331E-4	1.3308324304961427E-4	1.3308324304961427E-4	0.0011147638487539746	6.574369576017869E-5	6.574369576017869E-5	0.0	0.0	0.0	0.0	0.0	0.0	0.0	3.9977457906248404E-4	3.9977457906248404E-4	0.9999629016462657	0.0	0.0	0.0	0.0	0.9962897075470136	0.8282438092420445	0.1367199146025342	0.002347788768736647	0.002347788768736647	2.8180626509044515E-4	2.8180626509044515E-4	8.526446491878836E-4	1.9890002285916086E-4	1.1977506192639709E-5	2.3561636725011326E-5	2.3561636725011326E-5	0.027122394578748987	0.027122394578748876	0.00595569407370633	0.00595569407370633	0.0034527928371288485	0.0034527928371289596	0.0	0.0	0.0	0.0	0.0	0.9999959991757797	0.0	0.0	0.0	0.0	0.0	0.0	0.0	0.0	0.0	0.0	0.0	0.0	0.0	0.0	0.0	0.0	0.0	0.0	0.0	0.0	0.0	0.0	0.0	0.0	0.0	0.0	0.0	0.0	0.0	0.0	0.0	0.0	0.0	0.0	0.0	0.0	0.0	0.0	0.0	0.0	0.0	0.0	0.0	0.9999911493024403	0.0	0.0	0.0	0.0	0.9899517117230269	0.0	0.0	0.0	0.0	0.0	0.0	0.0	0.05953883477336863	0.014661908942475876	0.014661908942475987	0.07743263426877633	0.07743263426877633	0.07638578776293947	0.07638578776293947	3.7955350868745796E-4	3.7955350868768E-4	5.223039473183366E-4	5.223039473185587E-4	0.0012414756973707641	1.9319134468576138E-4	1.9319134468576138E-4	0.016745185202187485	0.00436828902128461	0.004090477210788701	0.004090477210788701	0.0017130882965610272	0.0017130882965608052	0.0364283387288723	0.007935752149034081	0.00793575214903397	0.12163893575239748	0.009470937437732307	0.009470937437732085	3.443139440229004E-9	3.443139440229004E-9	2.6438579178167387E-6	2.6438579178167387E-6	3.0804521843341703E-6	3.0804521844451926E-6	2.5990433447642403E-6	4.792973249512222E-6	3.0349328302703427E-5	3.0349328302703427E-5	2.2787261891976662E-5	5.554193652224093E-6	1.0158540675320182E-13	1.0158540675320182E-13	7.255083477319957E-7	0.0016630639242786183	3.7197835118907285E-5	3.7197835118907285E-5	6.215946116261417E-5	6.215946116261417E-5	0.19431264743443966	0.0	0.004124203201926857	0.0012635924744801574	0.0012634491592552477	2.3596300137562753E-4	3.0691349206524166E-7	3.0691349206524166E-7	2.1197797370753335E-6	8.893919437724662E-5	6.803835383095702E-6	6.803835383095702E-6	8.026029974965709E-4	8.026029974965709E-4	0.001959231056612998	8.301529962140286E-5	5.8591275010733135E-5	7.077928401710842E-6	2.0693329045862185E-6	2.0693329045862185E-6	4.480322467269593E-4	1.801636541619578E-4	1.9559395289636683E-5	1.9559395289636683E-5	2.501120622331321E-4	2.62562795791621E-4	2.62562795791621E-4	3.914880412470012E-5	9.477384469103178E-6	6.110604400144659E-6	6.110604400033637E-6	3.644862189844389E-13	3.644862189844389E-13	1.1196874955221592E-4	0.0012120852560113526	0.0012120852560113526	1.20847938791524E-5	2.7376221348851537E-5	2.44248656510182E-5	2.44248656510182E-5	4.009378932445795E-5	4.452797217946447E-6	4.452797217946447E-6	4.810290726853239E-7	9.722668408929103E-6	9.722668408929103E-6	1.4398162111461943E-6	2.4081452494328914E-6	4.6242920090588946E-5	7.144823646276777E-6	7.144823646054732E-6	0.0	0.9959922021043711	0.004828291046403699	0.0012497656783556632	5.777058726952333E-7	5.750547374949733E-7	5.75054737383951E-7	0.0012299946524120253	0.001229852897985717	4.0901002592064195E-4	6.140178221891723E-5	6.140178221891723E-5	4.992110529264959E-4	1.2349479572626443E-5	6.780604616007935E-6	6.780604616007935E-6	1.0497828330091608E-4	4.144739249212215E-5	1.8572681157458248E-6	1.8572681157458248E-6	1.4870609784667366E-5	4.790398753384828E-5	6.232869337874369E-6	6.232869337874369E-6	4.994508289906108E-4	0.014397292947334828	0.014397292947334939	0.08424272289828394	0.02275556741966378	0.02275556741966378	0.06389749568963732	0.06389749568963732	0.010580307908784947	0.010580307908784947	0.0	0.0	0.9998877311466494	0.0	0.006793801344658346	0.0013857805220116592	0.0013857805220116592	0.17000957850327258	0.17000957850327258	0.07594536990196599	0.07594536990196599	0.9766453558101509	0.0	0.10465244751495384	0.10465244751495384	0.0011923019930125678	0.0011923019930125678	0.008032830864495244	0.007516770852778021	0.00270533985502297	7.3338692622160195E-6	7.3338692622160195E-6	1.7172136930199144E-6	0.2721604074164621	2.1288638029082207E-6	0.029706439663155892	0.00877197969517518	9.247035387915936E-5	0.0033078712662900633	4.1146988150897457E-4	0.002864722048593893	0.005880338357924564	0.0010490329295742562	0.007914949899591406	4.3912003742541117E-4	0.021194379701289012	0.08979916254250297	0.16407430032231796	0.7155538025218312	3.0791685135294754E-5	1.5186771653929947E-6	3.2962264442689275E-6	1.0941076590049922E-7	7.298914657858042E-8	0.9995631270801707	3.283035925051008E-5	4.865303126842017E-11	7.241149686476337E-8	0.0026979200850022994	0.0027082464666545736	0.004774295020945063	0.001968053309726825	7.86601493141248E-6	1.9366403148879385E-4	6.767901306967694E-4	0.006171536822440649	0.1296958313466815	0.6915238958673388	0.15805127465017474	0.178016163298644	0.004928229985651678	0.0074236496404901375	0.19432940000689336	0.7949092140510815	9.671928293482036E-7	2.1952785295270547E-6	1.0555827329103373E-12	1.6879413441765372E-13	2.832782177221341E-7	0.012692543562685904	0.0010123547963821105	4.136490145206827E-8	1.6637766853978113E-10	5.666089281235602E-9	6.858663444719355E-8	1.1803660102702862E-6	3.823587163023968E-6	7.891056059256856E-10	3.7689733211072606E-7	4.26768496153109E-6	6.23122372971403E-12	1.6204305902526744E-14	5.4969233847516165E-11	4.793993872532246E-15	5.134492056521663E-12	7.828678757952699E-12	8.342682094934051E-11	2.0203502542647727E-6	1.7860107614360187E-7	2.8329281016308792E-6	6.431839438684898E-7	7.848434425843007E-7	2.6017351508368687E-12	8.326767010069871E-8	2.3196735726493576E-10	4.660059207285313E-8	1.1081677402480348E-9	1.5170567852979481E-5	1.4620958530303303E-5	7.454125759053863E-7	1.204835689896812E-10	6.059468586257566E-11	3.22111515403364E-7	9.262850618587249E-6	5.680389425114005E-10	7.249651153382748E-12	8.268879467046267E-10	3.5830670353117894E-9	4.1583222239822465E-10	4.3155218102880485E-6	1.0364314632301683E-7	1.3839049043886501E-5	6.1217052506563315E-6	2.337796017861165E-12	5.36083520888124E-10	2.2717186402487416E-7	8.850572275897814E-6	4.574722334421128E-6	9.610760103749715E-8	0.01004644803992806	1.9764812388861027E-6	1.4119490383058937E-10	5.893864190728068E-14	2.9632489352127484E-6	2.562340825270651E-15	3.1103781891989756E-5	8.842133612850816E-7	9.068526563326907E-9	0.044878747906073824	0.9404611093713368	2.0349633979442037E-8	3.5469896216928386E-8	9.156590643020769E-7	0.3696250133461749	0.3706717934366226	0.5529295398660056	2.1194746885068225E-7	6.179205387325524E-8	0.002668144339427747	0.00231632079160915	0.0010483204324660544	0.0012242383906576615	7.418286200293611E-4	0.08936608520817801	3.4577555776948987E-4	0.012409316202252274	0.07566831688929587	0.9075602776751827	1.7750048344310554E-7	0.03471556293560307	1.5957102703634263E-6	0.028494316113429896	0.08520907778304021	0.10388913212924544	0.04550673472252287	5.726377083625778E-8	4.170116585378025E-9	2.5027944008382264E-6	3.8245148159532505E-9	5.611860065535268E-8	4.732675048191304E-6	0.0014192241069704847	2.0247671585293947E-4	7.255083470658619E-7	4.836683956677135E-6	1.7240084066560968E-5	1.9354188207454381E-4	0.0014827285103190535	2.220419329290735E-6	0.0057572606978659735	5.012973536152598E-4	4.70660849614557E-4	1.0724302834108634E-4	1.8129911552033917E-6	2.353388864746453E-4	5.514380498157223E-4	8.214872873979484E-5	5.096359394545225E-4	6.650080371248812E-4	1.4332127773464265E-7	0.002860670992382963	5.483812558493284E-7	0.0011570200743947767	0.003095210919582758	0.007506312392215331	2.0922661980726787E-7	6.878575916080543E-6	4.06935414694054E-5	5.110101208072315E-6	5.179744127381536E-5	2.4571441447407416E-5	1.672802212351332E-4	1.6063082844941512E-4	2.679372955377568E-4	1.5945743656864408E-4	1.9672016238203582E-8	3.2679686635861405E-4	1.2192102408736805E-4	3.376317056824618E-6	1.1196874953267599E-4	1.7993045137498775E-4	4.946477062583998E-5	6.230145444985347E-6	5.410950798534486E-9	2.9709805424049662E-5	3.452380879496175E-4	8.600067437825043E-5	1.642198034956799E-5	1.157549866037666E-5	3.839676321704122E-5	4.4346155578800506E-6	4.799748966055617E-7	9.87556674325596E-7	1.0063508751878558E-6	6.467746571758859E-6	3.123172103580707E-5	2.6212312625895073E-5	3.5852417336501574E-5	1.7246185486019527E-4	2.1829946168927528E-4	2.914211241444864E-5	4.6448773560758827E-4	2.5240263835657473E-6	0.006623284033621002	0.04740147256833982	0.17096046341089355	0.7744453238164487	2.5791147457222323E-5	8.015584770308301E-7	0.0040077561994137315	4.138167876471659E-8	1.4347031260451411E-5	2.651285080368382E-9	0.0012494895727114264	0.003578617503435577	0.01683782854301108	3.476391503938192E-4	8.209261210672114E-4	1.417604849063281E-7	0.001035101956427975	5.576009474816956E-6	1.6452828524404772E-4	1.301903262873605E-5	4.03968750055661E-5	6.353525316449282E-5	1.5354017567759115E-4	2.655577638747131E-4	4.167564452328687E-5	3.1773995631023677E-4	1.622988279016413E-4	2.397775002993541E-7	0.0017655996318576284	0.019413496427436838	0.29310103848809943	0.14130402148967414	0.061712554210733184	0.07145836913802095	0.15906609599353316	0.6851126002544993	0.5310577911906377	0.5844118862685388	0.4049241722110287	2.943564745300287E-7	5.419765092029834E-6	2.177332896987621E-6	0.00540802765305437	0.4546123894464199	0.2913900896726346	0.5170116824482124	9.911005118025396E-7	0.902479221413587	0.021468329092262	1.3638359787128157E-7	1.5775388741991035E-6	5.218206430058651E-7	1.9336555000595834E-7	0.5799455507538257	0.3169564764077861	0.002698006811091669	0.004811448468850621	6.086051997598041E-4	0.31011469362052013	0.3664502595775571	0.29205573835513043	8.100469340101973E-6	0.0	0.0	0.0	0.0	0.0	0.0	0.0	0.0	0.0	0.0	0.0	0.0	0.0	0.0	0.0	0.0	0.0	0.0	0.0	0.0	0.0	0.0	0.0	0.0	0.0	0.0	0.0	0.0	0.0	0.0	0.0	0.0	0.0	0.0	0.0	0.0	0.0	0.0	0.0	0.0	0.0	0.0	0.0	0.0	0.0	0.0	0.0	0.0	0.0	0.0	0.0	0.0	0.0	0.0	0.0	0.0	0.0	0.0	0.0	0.0	0.0	0.0	0.0	0.0	0.0	0.0	0.0	0.0	0.0	0.0	0.0	0.0	0.0	0.0	0.0	0.0	0.0	0.0	0.0	0.0	0.0	0.0	0.0	0.0	0.0	0.0	0.0	0.0	0.0	0.0	0.0	0.0	0.0	0.0	0.0	0.0	0.0	0.0	0.0	0.0	0.0	0.0	0.0	0.0	0.0	0.0	0.0	0.0	0.0	0.0	0.0	0.0	0.0	0.0	0.0	0.0	0.0	0.0	0.0	0.0	0.0	0.0	0.0	0.0	0.0	0.0	0.0	0.0	0.0	0.0	0.0	0.0	0.0	0.0	0.0	0.0	0.0	0.0	0.0	0.0	0.0	0.0	0.0	0.0	0.0	0.0	0.0	0.0	0.0	0.0	0.0	0.0	0.0	0.0	0.0	0.0	0.0	0.0	0.0	0.0	0.0	0.0	0.0	0.0	0.0	0.0	0.0	0.0	0.0	0.0	0.0	0.0	0.0	0.0	0.0	0.0	0.0	0.0	0.0	0.0	0.0	0.0	0.0	0.0	0.0	0.0	0.0	0.0	0.0	0.0	0.0	0.0	0.0	0.0	0.0	0.0	0.0	0.0	0.0	0.0	0.0	0.0	0.0	0.0	0.0	0.0	0.0	0.0	0.0	0.0	0.0	0.0	0.0	0.0	0.0	0.0	0.0	0.0	0.0	0.0	0.0	0.0	0.0	0.0	0.0	0.0	0.0	0.0	0.0	0.0	0.0	0.0	0.0	0.0	0.0	0.0	0.0	0.0	0.0	0.0	0.0	0.0	0.0	0.0	0.0	0.0	0.0	0.0	0.0	0.0	0.0	0.0	0.0	0.0	0.0	0.0	0.0	0.0	0.0	0.0	0.0	0.0	0.0	0.0	0.0	6.885050384967537E-14	1.916239804555723E-9	9.218787416433789E-12	9.617784317307007E-10	6.516066404910817E-8	3.01942173995347E-11	1.4114482537430384E-9	3.743256850863286E-11	-1.346810734714372E-11	8.297853724887657E-7	4.179549314929538E-10	2.7657272958838343E-8	7.857660744876204E-7	9.172865046104818E-10	5.212196312962882E-6	1.3217537100898327E-9	1.2979583553231936E-5	5.82796070799703E-7	3.5767058446888825E-4	9.740295208437383E-9	7.764312930390565E-5	1.5409404125086082E-8	-3.686795565601191E-10	4.418478511285848E-11	1.7412944892712788E-6	1.4157939963204684E-8	5.93311757403964E-5	6.319806941059374E-12	1.5186777618628735E-10	2.0319361120702988E-12	1.1677575863020534E-10	6.70315306254777E-11	4.077602959435835E-9	1.8234845837317423E-10	-8.971646208574039E-11	-1.145215564152538E-9	3.8303815543655386E-9	1.9030079882427901E-6	5.25683087363446E-7	2.7651479814833254E-7	5.733846931688261E-7	1.9416519859252327E-5	1.9238036482977526E-7	8.480771358861235E-8	2.36131436630468E-11	4.182609297253087E-8	2.768949874163484E-4	6.555561167934925E-6	1.5997947131887432E-4	0.0034214441640352568	1.4245217152309943E-13	2.5842512309518417E-7	4.562193839622713E-6	1.3500638794480423E-6	9.588974818800417E-7	3.914986982466608E-11	2.5575095784952373E-7	0.0028203749262205044	4.012320333830519E-8	1.2074678419880271E-8	1.0730093467845781E-9	1.8059550961975272E-9	3.841313079602942E-6	3.908330082456736E-6	1.5221548511348587E-5	6.882911519867796E-9	1.3931961043972985E-5	1.9920100437937412E-5	3.5544281077769794E-5	8.979507014159928E-5	3.4919957267659572E-6	2.8469389643481323E-7	4.631519122728355E-7	1.442848031013062E-10	2.4935239077586522E-8	6.046900736366009E-5	2.105425362649783E-4	3.969574600853631E-9	1.788866483840713E-6	1.1069894094792993E-5	3.31302110701269E-5	1.7664876349862327E-8	1.3427444813689626E-7	1.4298091602383215E-5	2.2127045563626047E-5	0.002316625995750812	1.891841045833305E-5	6.729161140545914E-8	1.4427003815193886E-4	5.1588996174195686E-5	3.7603957776569195E-5	8.198009687049666E-12	1.0869923548847667E-4	0.0022701362284828852	5.917789715000934E-7	5.791518459842493E-8	7.307866103507048E-5	4.4422181158086454E-4	2.256595853993646E-5	7.329851715536626E-8	5.997254530493066E-4	1.2340741567436857E-7	2.176054966289984E-6	2.5504358153527793E-4	1.138235951131984E-5	4.818078369176349E-6	2.8518847901338658E-8	2.697546424897515E-6	4.288033552846443E-12	2.166607824744661E-4	0.0010907106178774972	1.3428979204242035E-5	9.248471871479747E-9	9.801777153466948E-5	6.109835926655274E-12	1.4189093868369947E-8	5.5595552079546426E-8	5.593134085594367E-8	1.1203285978158744E-8	3.1895797384993494E-11	3.7176666597718017E-7	5.146184831916345E-10	2.7598743444782964E-7	1.437726072682917E-7	-3.6754283461129125E-11	3.8062942123902895E-6	6.377227495249278E-9	1.0984916313039444E-9	6.922378167502918E-13	4.907137767084177E-7	4.903984889589092E-9	3.1297743645646635E-9	3.944021615496192E-6	0.0	0.0	2.8876632946423327E-13	1.3652938103102194E-15	0.0	0.0	-5.764482315257014E-12	2.3019473561369906E-10	0.0	-1.1347750405990444E-14	-9.709492616045696E-15	-8.008146169102471E-13	6.540767608884334E-9	3.4546928139566483E-7	2.5185576213675246E-10	2.00461112137822E-11	7.770611380275491E-11	1.3879531703974791E-5	0.0	2.3980880657764144E-12	8.940946541705604E-9	-4.1394796797861905E-13	1.910667407356203E-11	5.912141952508438E-11	9.250887103299551E-15	1.6554819356479E-10	4.252403407913729E-14	3.522523010235497E-10	9.636803318466735E-7	1.6954831457289793E-6	1.7429024602214512E-7	3.568880007757949E-12	3.8438608015083935E-8	2.848795889806182E-13	3.980354115314446E-12	1.0385582243072018E-11	1.2235841564708137E-11	-1.3906005394775264E-12	2.02599938923948E-11	3.295936717272338E-8	4.2562305723941566E-15	4.485126038567806E-9	5.052798039013605E-11	8.780032702910214E-14	0.0	3.151121819444353E-9	1.9212443674516072E-7	7.756196615946442E-10	0.0	1.4410285213396783E-12	1.2989038737859292E-11	1.0304232123178799E-8	1.4839071729367157E-10	1.7568103701631366E-11	-1.2575178152495754E-13	7.571135186337017E-14	1.0887299542175951E-14	1.4624023907708234E-15	8.571661299585568E-14	0.0	-8.116144294218215E-15	3.9270343900246864E-10	4.903339546949255E-10	-4.776202090057654E-14	2.7351877114201776E-12	1.1519002595601315E-8	-8.008989769931543E-14	5.533402435434594E-10	2.4977826383963216E-9	1.1455571929101238E-7	-2.1691610090774377E-11	1.969936491438441E-6	9.125826338029067E-10	5.441498873948354E-9	7.826739415494743E-7	0.010193184827312539	3.1815103792451164E-12	0.0	8.393757562005301E-14	1.8868769501215171E-10	7.21559295561075E-10	2.651497737239831E-9	5.2308976959905744E-11	8.710708579360516E-15	8.801855943516294E-11	3.984196074661209E-14	-1.5356060815761952E-12	1.2087718651942419E-11	1.462436125848735E-11	1.9752915778121843E-9	1.917981812653991E-9	7.593853142440718E-9	-5.602295688587277E-14	5.557005256861871E-10	8.859707857153691E-13	0.0	-4.710461016133438E-13	2.920398241900699E-8	-7.381788991358817E-10	7.1169463667764954E-9	5.570177566054238E-6	1.0432040371110588E-8	1.8672627024563877E-8	3.3481900526071275E-10	3.538073860517494E-8	9.530665742002567E-7	0.0037634733790579337	1.05435478151242E-6	1.3288726250907954E-6	1.311160284693634E-7	1.203417003141824E-7	8.585748998310853E-8	9.657118068738141E-8	1.311473594509307E-7	3.35157205351816E-11	4.387869856102881E-5	2.8253901292871E-7	1.758184708402779E-8	8.315356639751213E-10	5.043505006447042E-5	6.301999260590435E-11	1.2302400276093698E-7	2.2302324222327243E-9	-1.0540719095898317E-12	1.7325593289620815E-11	1.1844892871663863E-6	-3.3988597947139266E-9	8.415395180416459E-8	2.3140525066608973E-4	2.46891993284574E-4	0.0	0.0	0.0	0.0	0.0	0.0	0.0	0.0	0.0	0.0	0.0	0.0	0.0	0.0	0.0	0.0	0.0	0.0	0.0014955689777647872	0.0014955689777649325	3.6453443023286335E-4	3.645344302331058E-4	7.922367645654053E-5	5.474427890926213E-5	5.4744278909377164E-5	0.0	0.0	0.0	5.549124107367704E-6	5.549124107355729E-6	3.989705188282922E-5	3.284065144740361E-4	0.0	0.0	0.0	0.0	0.0	0.0	0.0	0.0	0.0	0.0	0.0	0.0	0.0	0.0	0.0	0.0	0.0	0.0	4.980904837509565E-5	4.9809048375381334E-5	6.750658228710444E-5	3.287813214589109E-5	3.287813214569908E-5	0.0	1.2678994212067442E-4	1.7300388603475828E-6	5.516046445560511E-6	2.6521258284867505E-7	2.612669828019617E-7	2.6126698291848295E-7	1.5437700261148595E-5	4.9014625045876875E-8	4.90146250696866E-8	1.2731647423910747E-8	1.273164760112129E-8	9.630335831680508E-9	9.630335719329507E-9	9.049569367102138E-7	3.0691279879748942E-6	3.0691279880802787E-6	8.989772980269936E-5	5.573029521738107E-5	2.2803859806463255E-5	1.4373515283162763E-5	1.43735152833967E-5	6.704839708247595E-5	4.819892226646361E-7	3.5153577910208626E-6	3.515357790898677E-6	3.0372069276740025E-7	1.5338631444519225E-8	1.533863165695509E-8	2.1099275111915875E-4	9.525284228501654E-6	7.5047568363038886E-6	7.504756836267459E-6	0.0024609425022457656	0.0024609425022457695	8.742663955565305E-5	2.128221252945434E-5	2.1282212529570888E-5	5.9739151756330435E-5	5.973915175600322E-5	6.727454895541149E-5	4.612579332006171E-7	6.001911966878523E-4	4.397398206663679E-5	0.0	1.0219890115426467E-4	5.764897431110379E-5	5.7648974310637365E-5	4.724044861928022E-4	0.0	0.001091516719204464	3.115472740228883E-4	2.382883803466097E-6	2.382883803671008E-6	2.486881015514034E-5	1.3799619887542469E-5	1.379961988750276E-5	0.0	0.0	0.0	0.0	0.0	0.0	0.0	0.0	0.0	0.0	0.0	0.0	0.0	0.0	0.0	0.0	0.0	0.0	0.0	0.0	0.0	0.0	0.0	0.0	0.0	0.0	0.0	0.0	0.0	0.0	0.0	0.0	0.0	0.0	0.0	0.0	0.0	0.0	0.0	0.0	0.0	0.0	0.0	0.0	0.0	0.0	0.0	1.2913710660133527E-4	0.0	0.0	0.0	0.0	0.0	0.0	0.0	0.0	0.0	0.0	0.0	0.0	0.0	0.0	0.0	0.0	0.0	0.0	0.0	0.0	0.0	0.0	0.0	0.0	0.0	0.0	0.0	0.0	0.0	0.0	0.0	0.0	0.0	0.0	0.0	0.0	0.0	0.0	0.0	0.0	0.0	0.0	0.0	0.0	0.0	0.0	0.0	0.0	0.0	0.003750476305714447	0.0	0.0	0.0	0.0	0.0	0.0	0.0	0.0	0.0	0.0	0.0	0.0	0.0	0.0	0.0	0.0	0.0	0.0	0.0	0.0	0.0	0.0	0.0	0.0	0.0	0.0	0.0	0.0	0.0	0.0	0.0	0.0	0.0	2.281068568739754E-6	2.281068568888334E-6	0.0	1.0693444943338237E-5	0.0	0.0	0.0	0.0	0.0	0.0	0.0	0.0	3.1918162459371006E-4	0.0	0.0	0.0	0.0	0.0	0.0	0.0	0.0	0.0	8.920347029023441E-12	1.354809219176606E-6	1.1567471838857613E-10	3.0407223309027227E-7	6.350015129518508E-8	3.6249617921071013E-10	5.861687347772494E-8	9.577175180125014E-9	2.727259681344973E-7	5.698707767235287E-7	5.093178802741144E-9	2.7038598215085976E-7	4.567161579694468E-8	2.3113709316120467E-6	1.2296380749789904E-6	8.895864719510269E-6	2.6272620940851317E-5	0.0014119358545620522	1.1718484603650875E-7	2.448909725972074E-5	5.400486121440379E-6	1.6257021893659266E-5	2.2628495581562765E-6	2.031999898969486E-7	3.6089222331040934E-5	0.0034780519544834456	3.036987393512504E-4	4.5293826744597004E-10	9.679468421787562E-11	7.010642959405063E-10	5.2579646777450543E-11	2.2357797136312398E-10	3.0429258900410075E-11	3.7232329722595575E-10	6.330396426685126E-8	6.602060104495758E-6	9.284798244139567E-6	7.2170390647114695E-6	3.274482552653967E-7	2.833391241433012E-7	3.1046757579844405E-6	9.341383888562299E-5	1.7900209423208733E-5	3.471321944317568E-5	1.0327494707891408E-8	2.186361226479982E-4	2.697598355511663E-5	5.419769780659963E-4	0.0031031321489599266	0.0016052903745956033	3.9457429471858846E-9	5.5092589845069266E-6	7.761889018659533E-7	1.26409895737352E-4	0.0015757859159249545	1.5422448727019243E-7	0.0011305158718047793	4.4274564475943815E-5	1.0379488992942047E-5	4.505949010026791E-6	8.963996099183275E-7	3.60345499764013E-6	9.723087515511343E-6	8.95764992866339E-6	1.2379218725454223E-5	7.915949475432396E-7	2.236232345716497E-5	5.2846467022620204E-5	6.971170702661032E-5	1.3308633935656426E-6	2.803587751143206E-7	4.629624061159591E-7	9.724332222275238E-9	1.336729572840979E-8	6.7044770834875E-5	2.0441224208574734E-4	9.833417171280104E-7	2.424319511801315E-6	1.0530396126567616E-5	5.440831155129373E-5	3.223178730058671E-6	2.03818270166567E-6	1.6635744538007672E-5	1.1493981088472829E-5	2.4764140191321045E-4	4.7881637119237736E-5	8.506287947662299E-5	1.0483844680448133E-4	2.0069976936754839E-4	5.9124124070329746E-5	2.1895649636604958E-4	1.0924389242466178E-7	0.002766906198242416	9.933148138899677E-4	1.874953957179004E-4	4.4607738404969495E-5	9.585540833093932E-5	9.629101579002313E-5	1.284686881865625E-4	3.693860633738634E-4	1.3446102566972832E-10	4.92040821295511E-7	3.113404792758614E-4	2.4144467105934945E-4	2.2451539791311695E-5	2.7773213644469445E-4	1.3964415786378807E-6	3.342202800295922E-5	1.6927922150151788E-7	0.0010102254983315065	3.0297734602456405E-8	2.8138723012524864E-5	2.7843038560689084E-5	4.10256378943023E-7	2.9031863117862456E-10	8.180043695282753E-6	8.563107998256546E-10	4.3918046485538494E-8	2.5798471563149314E-8	1.934357859810969E-7	1.5089401300350798E-9	2.3224007271177422E-7	2.2058995741448763E-8	4.220983713799236E-8	1.1080870282606456E-6	1.516389417257373E-6	1.1359484535044804E-5	6.560791726461137E-9	6.907790867931065E-12	2.5900179775814928E-8	3.597384386192789E-7	1.5041153037895125E-6	4.94716184689406E-8	0.0	0.0	2.4216984043734085E-13	0.0	0.0	3.0344421355874253E-15	3.311879990869489E-11	1.4002650759034076E-9	0.0	1.8301912456224635E-12	4.843649518468479E-11	2.203842193686482E-9	7.345278570270459E-8	1.4895642390451505E-11	3.78733925153386E-8	4.744181865365884E-9	4.301435846891237E-9	1.4903810134217045E-6	6.026576774311142E-13	1.4332044088296032E-10	6.19625259765836E-9	1.3696133039966218E-10	1.0797192549741268E-8	9.424075658222789E-8	4.2818699684344026E-11	8.536062764034425E-7	5.335236212656925E-10	7.372470089148679E-7	7.511827940427715E-7	8.477290539643608E-7	5.50124204364656E-10	1.7882558860034576E-8	1.895336947100605E-9	2.5188967708230286E-12	6.024572775871884E-11	2.4396565945917695E-10	2.317295099540261E-9	3.0874212060845897E-9	4.7067548765163576E-8	2.460557657860135E-9	8.213113616311874E-13	1.6419337087652736E-9	3.4141076730000224E-8	2.58736615761247E-11	0.0	1.0129701324931177E-8	9.272953144756827E-9	3.490277821408845E-11	5.698404149950534E-14	3.0676206181184944E-10	1.4424216279726136E-8	1.1366676093340769E-10	2.2566382332212483E-10	8.117758330536647E-12	5.254235016241566E-10	2.5823033827707476E-11	1.3461702586043907E-13	1.285719543626215E-12	2.6019386193747737E-12	2.1847308172733672E-11	3.0489745111551806E-10	7.113897954576931E-10	3.531009111759926E-10	7.018240313137427E-9	7.656039204756222E-11	8.122888198947992E-11	1.1709556030749038E-9	2.1546562942787144E-11	1.76215023176721E-8	4.1873761411351044E-8	1.110325018984751E-6	7.130793110353617E-6	0.0016097529560720315	0.008578673262799671	0.006446001133000998	4.946981017591237E-5	4.165965990186928E-8	1.1842012443763319E-15	1.4093476743614397E-13	5.116025439290472E-10	5.048345291184073E-9	2.6692494645491386E-10	3.94878857880948E-9	2.026996015717004E-12	1.4696615406681436E-8	3.234415818887973E-11	1.7206993797949361E-9	2.4511635711892232E-11	1.3845386395067427E-10	2.6287112547971013E-9	3.0325895412641328E-9	2.5724326816036905E-10	2.2065987158047743E-10	8.60342785421864E-11	6.585962479335166E-10	1.4081561084944648E-12	1.0255333233514561E-8	3.0325935478507234E-9	3.5578878340170624E-7	1.1570526943495545E-7	8.354844041859572E-8	3.4027590889234323E-7	1.3637288581817064E-6	1.1739383211117763E-5	7.206214727812765E-4	1.303229989911139E-4	9.612594220088921E-6	8.755029488263756E-6	1.1384943129482853E-5	3.9850382261492865E-6	2.8092333087455786E-8	7.33890866197897E-8	1.1754099589180013E-6	5.322323078839599E-6	6.341453186988728E-10	1.526877214115107E-6	1.3333048083845187E-5	3.285759997196942E-6	3.7314033704529824E-5	5.891011084628547E-5	1.004177651177914E-8	1.0069104738458289E-4	6.282535647157919E-7	8.584664126056372E-10	5.690134844743375E-7	7.577994700618625E-9	4.150807464801103E-6	1.9336161074339118E-4	1.3356201534539845E-4	9.491909368802665E-
134859_ypjB	1.0111e+244	4.8045917015529846E-4	4.804591701553153E-4	4.8045956908370483E-4	4.5425273069395384E-4	0.0523327362753777	0.05233273627537733	0.05233289071931062	0.04277255395449287	0.1865981107788089	0.18659811077880634	0.18659865590873412	0.12166429013516473	0.03443013955399145	0.034430139553991636	0.03443027769157836	0.013583727734277698	2.0182592531806933	2.0178892419975734	3.9077104336039907	0.003750248044690446	0.005635718114448081	0	0	0	0	0	0	0	0	0	0	0	0	0	0	0	0	0	0	0	0	1	0	1	1	1	0	0	0	0	0	0	0	0	0	0	0	0	0	0	0	0	0	0	0	0	0	0	0	0	0	0	0	0	0	0	0	0	0	0	0	0	0	1	1	1	1	1	1	1	1	1	1	1	1	1	1	1	1	1	1	1	1	1	1	1	0	0	0	0	0	0	0	0	0	1	0	0	0	0	0	0	0	0	0	0	0	0	0	0	0	0	0	0	0	0	0	0	0	0	0	0	0	0	0	0	0	0	0	0	0	0	0	0	0	0	0	0	0	0	0	0	0	0	0	0	0	0	0	0	0	0	0	0	0	0	0	0	0	0	0	0	0	0	0	0	0	0	0	0	0	0	0	0	0	0	0	0	0	0	0	0	0	0	0	0	0	0	0	0	0	0	0	0	0	0	0	0	0	0	0	0	0	0	0	0	0	0	0	0	0	0	0	0	0	0	0	0	0	0	0	0	0	0	0	0	0	0	0	0	0	0	0	0	0	0	0	0	0	0	0	0	0	0	0	0	0	0	0	0	0	0	0	0	0	0	0	0	0	0	0	0	0	0	0	0	0.0	0.0	0.0	0.0	0.0	0.0	0.0	0.0	0.0	0.0	0.0	0.0	0.0	0.0	0.0	0.0	0.0	0.0	0.0	0.0	1.0	0.0	1.0	1.0	1.0	0.0	0.0	0.0	0.0	0.0	0.0	0.0	0.0	0.0	0.0	0.0	0.0	0.0	0.0	0.0	0.0	0.0	0.0	0.0	0.0	0.0	0.0	0.0	0.0	0.0	0.0	0.0	0.0	0.0	0.0	0.0	0.0	0.0	0.0	0.0	0.0	0.0	1.0	1.0	1.0	1.0	1.0	1.0	1.0	1.0	1.0	1.0	1.0	1.0	1.0	1.0	1.0	1.0	1.0	1.0	1.0	1.0	1.0	1.0	1.0	0.0	0.0	0.0	0.0	0.0	0.0	0.0	0.0	0.0	1.0	0.0	0.0	0.0	0.0	0.0	0.0	0.0	0.0	0.0	0.0	0.0	0.0	0.0	0.0	0.0	0.0	0.0	0.0	0.0	0.0	0.0	0.0	0.0	0.0	0.0	0.0	0.0	0.0	0.0	0.0	0.0	0.0	0.0	0.0	0.0	0.0	0.0	0.0	0.0	0.0	0.0	0.0	0.0	0.0	0.0	0.0	0.0	0.0	0.0	0.0	0.0	0.0	0.0	0.0	0.0	0.0	0.0	0.0	0.0	0.0	0.0	0.0	0.0	0.0	0.0	0.0	0.0	0.0	0.0	0.0	0.0	0.0	0.0	0.0	0.0	0.0	0.0	0.0	0.0	0.0	0.0	0.0	0.0	0.0	0.0	0.0	0.0	0.0	0.0	0.0	0.0	0.0	0.0	0.0	0.0	0.0	0.0	0.0	0.0	0.0	0.0	0.0	0.0	0.0	0.0	0.0	0.0	0.0	0.0	0.0	0.0	0.0	0.0	0.0	0.0	0.0	0.0	0.0	0.0	0.0	0.0	0.0	0.0	0.0	0.0	0.0	0.0	0.0	0.0	0.0	0.0	0.0	0.0	0.0	0.0	0.0	0.0	0.0	0.0	0.0	0.0	0.0	0.0	0.0	0.0	0.0	0.0	0.0	0.0	0.0	0.0	0.0	0.0	0.0	0.0	0.0	0.0	0.0	0.0	0.0	0.0	0.0	0.0	0.0	0.0	0.0	0.0	0.0	0.0	0.0	2.4576213968230398E-5	2.4578390986573773E-5	2.039964072680922E-4	1.3287761244540341E-5	1.8098230373819746E-4	5.371098967810184E-6	3.6951778729199525E-5	7.203495315322161E-5	2.092253933092536E-4	8.352434882364923E-4	1.0268771619914574E-5	1.0170349887850261E-4	5.538604686131654E-4	3.512457011909387E-4	5.806351600629034E-4	2.0400169127665624E-4	3.270552566536633E-4	0.005954133363499814	0.9969405322558645	0.999987023751071	0.9999962446943725	0.9970427375632879	6.409323237832609E-5	0.15025639205655228	3.24883190971903E-6	2.5961898586057686E-5	2.714160309355007E-4	1.9745178549968045E-6	3.724487059875159E-7	3.199624698857484E-6	5.081957015351524E-5	2.0494991132102847E-5	4.779420763889597E-5	8.235505500886475E-7	3.630792500652902E-6	1.7551884694211317E-5	5.923458886880617E-5	1.4597105842628633E-4	2.474482341546791E-4	2.1137976235041656E-4	1.4894352470140593E-4	9.177546754290944E-5	3.2862366611041693E-5	2.1813230478784362E-5	4.9217841470161616E-5	4.922697869724768E-5	3.146554370305754E-4	6.654176682752144E-5	4.808270974380191E-4	0.003197541003713833	1.4945310999880945E-7	1.5179197931924904E-7	5.3298596733863945E-6	5.448121503159875E-6	0.0026026928816968997	0.06844808778356903	0.06845341256107218	0.15026146677190078	0.9999999999839937	0.9999999999999605	0.9999999998585156	0.9999999999999876	0.9999999999874343	0.9999999999800232	0.999999999783706	0.9999940715578947	0.9999995405543074	0.9999926311404747	0.9999982461007683	0.9999976905581859	0.9999999999935212	0.9999997959632638	0.9999999993814022	0.9999998755057083	0.9999999931791677	0.9999581256520739	0.999959620218712	0.9999978644081758	0.9999999971285312	0.9999999980042092	0.9957719290238412	0.09680505962859753	0.1456486685442283	0.9956858958234323	0.9970371631589152	0.0039210901043895685	5.273646778913843E-5	0.00160118820061661	0.004043099061298294	0.03216113416569144	0.025181388312764286	0.03415061587443702	0.0341578999011779	0.01504966336189184	1.781541768264283E-5	1.0715238793479465E-5	2.0177659950437743E-5	4.197691618338384E-4	3.70597604832934E-5	8.420931507080454E-5	2.60394395458885E-4	9.053108072309968E-6	1.1872694942738349E-6	2.9499728509074785E-5	1.4753119487176392E-6	1.534035900929709E-5	5.332966753635038E-5	1.368036953541818E-4	2.212785049879873E-4	2.2134926977790403E-4	5.203486221043718E-4	7.76309912494666E-5	8.24808018454748E-5	4.1587596481607036E-4	2.7828116155093063E-5	2.7832435559149715E-5	6.563772024792414E-7	6.311398918640299E-4	4.531093003079523E-5	2.0971359948918078E-4	3.6280690706735896E-4	2.3667045401243314E-6	2.395965694795832E-4	1.1048061246432539E-4	1.0997684173119637E-5	2.7764690781029167E-5	1.5814034278316402E-4	2.501992112047269E-6	4.985227651421731E-5	1.3972825776642495E-5	4.9854175176333726E-5	9.962880423208809E-5	6.636207568180286E-4	1.2530628756834972E-9	5.880753362164093E-6	7.325221426990325E-6	6.183522461844504E-6	4.7582040529903225E-9	8.245571114784411E-9	1.3614859173394223E-7	4.820537159266891E-5	2.3314683517128287E-13	2.426987175563333E-6	1.1303723545852407E-5	2.9526899351095537E-5	1.605783583089604E-4	4.8119482723818496E-4	2.5651477417842905E-5	3.505962763994397E-6	4.016176113563752E-6	0.0012229372538231642	1.3508101095460745E-6	5.705600196970195E-6	3.806091814564372E-4	1.486514615700596E-5	1.1749921479264902E-4	5.212856930427723E-4	8.481549781300668E-4	8.482171972828967E-4	0.001709158045968051	6.617548473603074E-4	0.0016470133743071713	0.001709294423001717	5.903746994044834E-4	4.133331623668024E-5	4.820823604423374E-5	1.3837900907365253E-6	3.432148001136781E-6	2.035738085959249E-5	2.6764872950835183E-5	5.962328990871679E-5	3.8538586673264597E-4	7.82142617956616E-4	5.8534798609732874E-5	5.8538109671824046E-5	6.056540265482191E-4	8.325613392345943E-5	7.327471962526033E-13	2.4419469982006614E-4	0.0019407335698203854	5.601699466617482E-4	1.1301054755386009E-4	1.130288247847E-4	1.8416770217877243E-4	8.695805402466616E-4	6.758256146599528E-5	7.83963235942986E-5	7.18365395108167E-5	5.885174067710164E-5	2.0114348955546646E-5	1.4573617072799472E-5	3.598640233015704E-5	4.769621980593719E-5	9.69870666746031E-5	1.947763020767601E-4	2.2258183129619802E-4	1.2383906739787953E-4	1.1315708701720162E-5	3.2073412512989563E-4	4.350824047616442E-5	8.106622464532087E-5	7.48200877404015E-5	7.062700780557929E-5	6.089139325926585E-5	1.4004936499611986E-4	2.4200939965379753E-4	0.00335005528857657	0.002941692830194298	0.007805102305474487	6.565452329456711E-4	1.1307939837834624E-6	1.133634872640954E-6	8.703186666902951E-6	2.4658057024118385E-5	8.435424067809727E-6	3.637030149528098E-5	8.2230332552502E-5	8.223601219148335E-5	2.1006882473972865E-5	3.187137499760517E-5	7.255052768662118E-6	3.729392325990677E-5	1.1446409893811627E-4	2.2195365161759018E-4	2.5624820839109663E-4	1.29344757567873E-5	6.556021225523345E-5	5.4024249229955856E-5	6.450881145281251E-5	6.451921013506112E-5	1.1354906377858409E-4	7.63977659851145E-5	2.109043653841791E-5	4.6551709229059046E-4	1.490956804861554E-4	2.3229874111097004E-4	3.5518251097144127E-4	8.194463640225358E-4	2.6110775883370074E-4	0.007558409155453694	1.3649698687112632E-5	1.968260400069255E-4	4.838401283100424E-4	8.362669287831359E-6	2.860032307960836E-5	6.720451099695435E-5	1.818781269223857E-4	3.361470084579654E-4	8.037348943300548E-4	3.361599918515479E-4	5.421327013409583E-4	5.720256397171442E-4	6.566713774802668E-4	7.188282283998593E-4	1.349168156686842E-4	5.8706629274540845E-6	5.365631515763525E-7	1.1045822876110112E-4	2.4309771865826946E-4	3.442242691908959E-5	5.645309937873932E-4	0.001125999104097275	7.188514301069704E-4	3.7001118311985604E-4	0.0	0.0	0.0	0.0	0.0	0.0	0.0	0.0	0.0	0.0	0.0	0.0	0.0	0.0	0.0	0.0	0.0	0.0	0.0	0.0	0.0	0.0	0.0	0.0	0.0	0.0	0.0	0.0	0.0	0.0	0.0	0.0	0.0	0.0	0.0	0.0	0.0	0.0	0.0	0.0	0.0	0.0	0.0	0.0	0.0	0.0	0.0	0.0	0.0	0.0	0.0	0.0	0.0	0.0	0.0	0.0	0.0	0.0	0.0	0.0	0.0	0.0	0.0	0.0	0.0	0.0	0.0	0.0	0.0	0.0	0.0	0.0	0.0	0.0	0.0	0.0	0.0	0.0	0.0	0.0	0.0	0.0	0.0	0.0	0.0	0.0	0.0	0.0	0.0	0.0	0.0	0.0	0.0	0.0	0.0	0.0	0.0	0.0	0.0	0.0	0.0	0.0	0.0	0.0	0.0	0.0	0.0	0.0	0.0	0.0	0.0	0.0	0.0	0.0	0.0	0.0	0.0	0.0	0.0	0.0	0.0	0.0	0.0	0.0	0.0	0.0	0.0	0.0	0.0	0.0	0.0	0.0	0.0	0.0	0.0	0.0	0.0	0.0	0.0	0.0	0.0	0.0	0.0	0.0	0.0	0.0	0.0	0.0	0.0	0.0	0.0	0.0	0.0	0.0	0.0	0.0	0.0	0.0	0.0	0.0	0.0	0.0	0.0	0.0	0.0	0.0	0.0	0.0	0.0	0.0	0.0	0.0	0.0	0.0	0.0	0.0	0.0	0.0	0.0	0.0	0.0	0.0	0.0	0.0	0.0	0.0	0.0	0.0	0.0	0.0	0.0	0.0	0.0	0.0	0.0	0.0	0.0	0.0	0.0	0.0	0.0	0.0	0.0	0.0	0.0	0.0	0.0	0.0	0.0	0.0	0.0	0.0	0.0	0.0	0.0	0.0	0.0	0.0	0.0	0.0	0.0	0.0	0.0	0.0	0.0	0.0	0.0	0.0	0.0	0.0	0.0	0.0	0.0	0.0	0.0	0.0	0.0	0.0	0.0	0.0	0.0	0.0	0.0	0.0	0.0	0.0	0.0	0.0	0.0	0.0	0.0	0.0	0.0	0.0	0.0	0.0	0.0	0.0	0.0	0.0	0.0	0.0	0.0	0.0	0.0	4.6514977118260106E-9	4.650048805201584E-9	3.8825765739521306E-7	1.6947233907867195E-8	5.053720828472087E-8	-1.3100705159488093E-8	9.51921656890196E-10	4.6111036101339955E-8	1.1640497611992346E-7	1.7513797136842462E-6	-6.945240411919412E-9	9.105192274593845E-8	1.231264593694369E-6	4.660742508346663E-7	9.700715663012649E-7	3.883088803801054E-7	1.0038775668095483E-6	1.4441057810704594E-5	0.00112490023390166	2.0504607066962333E-4	2.60379787861198E-4	1.8423911710474528E-5	2.1856140004110954E-9	0.0010434426428568289	-5.12840659005425E-10	6.278996667145051E-9	3.5390894485284397E-7	1.4770997198661396E-9	1.5110162769971517E-8	7.966891249017558E-9	9.21723113063216E-9	2.7258772719870948E-9	2.5708401267578456E-8	4.571731717461444E-9	3.552226028240479E-9	3.155395044677925E-9	2.2406963087958384E-8	5.053794814832203E-8	1.2136325437369158E-7	9.116626327302941E-8	5.859789106447597E-8	2.571876295612963E-7	1.827786073526022E-8	3.796619702111948E-9	1.1464272149944112E-8	1.1466274327644275E-8	2.431743630847659E-7	3.7186317814813996E-8	5.114131939718447E-7	1.0870580223285714E-5	-3.373739771686687E-11	-3.415763147081709E-11	-1.045063799453582E-10	-3.4370383125065972E-9	5.562625509832053E-7	3.5392290522857917E-4	3.5397694900086984E-4	0.0010435198384901867	4.056038616084834E-7	3.4503466972424235E-8	1.1679999289970766E-7	5.746578020215942E-6	1.72785315606383E-5	4.206909115977986E-5	5.339952417127147E-5	5.560010213689903E-5	3.618147175643571E-5	6.934332499597406E-5	1.6554874880203574E-4	2.2923466010726923E-4	8.422343329983484E-6	8.744843440489092E-7	1.5734816545265318E-6	1.5679121123657325E-7	2.2149635148238644E-7	1.77121740410624E-4	4.8132281988033654E-4	3.980425656124886E-5	6.394246429075601E-5	5.6322178634493625E-5	7.654528152134521E-5	1.8536350233633314E-6	3.098542061152898E-6	3.7116449840945975E-5	3.9023831622353455E-5	1.747582622229531E-5	2.715975779969985E-9	3.7320183402834994E-7	2.0824614912684156E-6	7.67372651201692E-6	1.04730104820705E-5	2.500398271425286E-5	2.501684755355088E-5	8.191086183811057E-5	3.28423857269108E-9	2.5648125684820416E-8	1.1403779694538912E-8	3.2007670811815296E-7	1.3503852087386648E-8	1.9588560254936373E-8	1.4053553776407308E-7	-2.9475425224917315E-9	1.1990531119387293E-12	4.3950163823908606E-8	1.4079733961942776E-10	7.300713575251691E-10	8.241802657700753E-9	4.607618495362895E-8	1.4299633367426817E-7	1.4307257690851483E-7	4.989279077966414E-7	2.1476944891842106E-7	1.2294868089972994E-8	3.085089965590101E-7	-2.230303369437736E-9	-2.2284387213262558E-9	1.1398898352266215E-9	6.066361164806713E-7	6.703555165746809E-8	1.1114725197378388E-7	2.8517345788698495E-7	2.198985153610461E-9	1.3180217220469482E-7	3.6454396522170134E-8	4.475820054269906E-9	2.9703656209243855E-8	4.3403243765174297E-8	3.914933349178891E-8	2.3435526849186926E-8	3.895576367566517E-8	2.34431363829176E-8	5.836323154025569E-8	6.088746899773814E-7	-3.449448468159853E-10	6.294839998003722E-11	1.1484748561116088E-10	5.700583143992109E-11	3.687626381722281E-9	3.5437963562708113E-9	-2.3622135083165782E-9	8.644392344264154E-9	1.0187266507390795E-15	-8.246497012708654E-10	6.1245306732146654E-9	2.1435802620606195E-9	6.558130172015894E-8	4.4476952058055547E-7	2.0084150980081836E-8	4.588899244824702E-9	-1.2217904022949729E-8	2.602125107577279E-6	9.663844751833448E-9	3.4157769364053956E-9	2.702175076307444E-7	-1.329996894024917E-9	1.1833743713266691E-7	9.993464697979557E-7	2.3993277275739626E-6	2.39965378143539E-6	8.031441138019917E-6	6.092705114480335E-7	3.836392454897907E-6	8.032508265544934E-6	1.0866450775293395E-6	1.1313938769385516E-7	1.4952291737476043E-7	1.9145954870208612E-8	3.77066411052624E-8	2.858486357887319E-8	8.705625988043593E-9	2.5822482271689053E-9	3.7833105704206593E-7	1.2689761578721067E-6	7.985259458988947E-8	7.98685495616557E-8	9.992985868395067E-7	5.4705167239104996E-8	6.7483602466397616E-15	1.2419610786285973E-7	5.564197089943327E-6	7.004529298523321E-7	8.313972200895228E-8	8.315373001320861E-8	1.480717935229759E-7	2.0181967791422497E-6	2.0504464941489137E-8	2.1525670107884758E-8	4.476786666509714E-8	3.1132181855555963E-8	-4.717572687591633E-9	2.475567646673284E-8	1.4204935241184601E-8	2.34840953251017E-8	5.121143768699657E-8	1.5363467028282375E-7	2.072670857141204E-7	5.391891318791333E-8	1.9722034789007895E-10	2.2863693681802457E-7	1.3820289916295669E-8	3.2933371937860466E-8	2.92651561400011E-8	1.8915228716759823E-8	2.5814589541721736E-8	1.1256941577744337E-7	1.000691730864236E-7	1.4901615754072187E-5	1.8715314051581926E-5	1.3026366949744472E-4	1.7799001885423441E-6	-3.550853847584127E-11	-3.6086349892828517E-11	3.697518643092315E-8	9.76274910011651E-9	3.5314348462215145E-8	3.804336977740301E-8	4.4668280673964525E-8	4.467531638018354E-8	9.415076907662209E-9	1.7009215539948858E-9	1.578999312939565E-9	3.567214393584159E-9	1.8396962136297233E-7	1.1143507036061057E-7	1.5660276956518072E-7	6.224286695166129E-9	1.3902911693520147E-8	1.8345085846852808E-8	2.250851901793114E-8	2.2514211737393198E-8	5.157967204158552E-8	2.6560320260041593E-8	1.2566621519079192E-8	4.060427007527602E-7	1.1852811037486323E-7	2.392343797589505E-7	5.328477278822774E-7	1.5711341561479037E-6	8.934652660828966E-8	1.1968157936208257E-4	2.1284010922644538E-8	1.9854198755200696E-7	9.981274676076424E-7	2.186749585020772E-8	6.915317155084392E-9	3.891335614463799E-8	1.5698372099595464E-7	4.7522099148162265E-7	7.657944465754843E-7	4.7527175353520015E-7	1.2398888691929778E-6	1.3760796015803E-6	1.7805807256880777E-6	1.5899224846317337E-6	4.0944512524378196E-8	-3.7018748896796617E-10	4.067096814564543E-9	9.69389406431251E-8	3.9433604963681756E-7	-3.721545497571905E-9	7.686819792032023E-7	2.887042358855167E-6	1.590037575158144E-6	5.128027165161256E-7	0.0	0.0	0.0	0.0	0.0	0.0	0.0	0.0	0.0	0.0	0.0	0.0	0.0	0.0	0.0	0.0	0.0	0.0	0.0	0.0	0.0030594677441354154	0.0	3.755305627429316E-6	1.297624892906588E-5	1.297624892906588E-5	0.0	0.0	0.0	0.0	0.0	0.0	0.0	0.0	0.0	0.0	0.0	0.0	0.0	0.0	0.0	0.0	0.0	0.0	0.0	0.0	0.0	0.0	0.0	0.0	0.0	0.0	0.0	0.0	0.0	0.0	0.0	0.0	0.0	0.0	0.0	0.0	0.0	2.1629400361937276E-10	1.6006290355553326E-11	1.6006290355553326E-11	3.9505463931198533E-14	3.9505463931198533E-14	1.414843246179688E-10	1.414843246179688E-10	1.2448486917983709E-14	5.928442105289293E-6	5.928442105289293E-6	2.3094418140911146E-6	1.7538992317853062E-6	7.3688595252956944E-6	4.5944569263523134E-7	4.5944569263523134E-7	4.1874347926120924E-5	6.18597887916956E-10	6.478798791067877E-12	6.478798791067877E-12	2.040367362194973E-7	1.24494291660991E-7	1.24494291660991E-7	4.0379781288019544E-5	0.0	0.0	0.0	0.0	0.0	0.0	0.0	0.0	0.0	0.9678388658343086	0.0	0.0	0.0	0.0	0.0	0.0	0.0	0.0	0.0	0.0	0.0	0.0	0.0	0.0	0.0	0.0	0.0	0.0	0.0	0.0	0.0	0.0	0.0	0.0	0.0	0.0	0.0	0.0	0.0	0.0	0.0	0.0	0.0	0.0	0.0	0.0	0.0	0.0	0.0	0.0	0.0	0.0	0.0	0.0	0.0	0.0	0.0	0.0	0.0	0.0	0.0	0.0	0.0	0.0	0.0	0.0	0.0	0.0	0.0	0.0	0.0	0.0	0.0	0.0	0.0	0.0	0.0	0.0	0.0	0.0	0.0	0.0	0.0	0.0	0.0	0.0	0.0	0.0	0.0	0.0	0.0	0.0	0.0	0.0	0.0	0.0	0.0	0.0	0.0	0.0	0.0	0.0	0.0	0.0	0.0	0.0	0.0	0.0	0.0	0.0	0.0	0.0	0.0	0.0	0.0	0.0	0.0	0.0	0.0	0.0	0.0	0.0	0.0	0.0	0.0	0.0	0.0	0.0	0.0	0.0	0.0	0.0	0.0	0.0	0.0	0.0	0.0	0.0	0.0	0.0	0.0	0.0	0.0	0.0	0.0	0.0	0.0	0.0	0.0	0.0	0.0	0.0	0.0	0.0	0.0	0.0	0.0	0.0	0.0	0.0	0.0	0.0	0.0	0.0	0.0	0.0	0.0	0.0	0.0	0.0	0.0	0.0	0.0	0.0	0.0	0.0	0.0	0.0	0.0	0.0	9.154565994151653E-12	2.6008534481647416E-7	8.553802111066489E-11	4.3977766883696034E-7	1.577044846964304E-4	7.441339433533756E-9	6.699413379607222E-8	1.0903768288272886E-7	5.482014764357501E-8	5.5993593671122E-4	2.6015953169533645E-8	9.44665564661662E-8	2.0933321318872267E-4	2.756129324765766E-8	4.7767426913991606E-4	5.9333307489417564E-8	9.899503128352194E-8	2.0707085168769623E-7	4.476672001846316E-9	1.581414978668047E-9	0.002954204194737491	1.3662170975397691E-5	4.6222336858026125E-7	4.427236355297737E-11	9.948443697727072E-7	4.8291128873501066E-9	3.7551841414185105E-8	1.0185828624997839E-8	9.443609894077554E-8	3.2592678556042642E-9	4.11956360811816E-5	1.7873583475713772E-5	4.750695091704227E-5	1.6123786117372418E-7	1.1591773207975109E-8	2.481883898397541E-8	1.5429071242856196E-8	1.290073672555181E-4	1.5604219431542E-4	1.521252294625075E-4	1.3842212240799956E-4	1.6197507457516025E-7	7.502758048172353E-8	3.542792559318997E-8	7.270961610572613E-12	1.2550629313601291E-8	2.911160022704973E-4	1.8652354771830915E-8	1.1429232836435155E-4	0.0011263621191116568	5.540012892879531E-14	1.4508097434529077E-7	2.5795954367024976E-6	6.720516633196283E-7	2.836905037550963E-7	2.0585533277994728E-11	8.802218320891342E-8	6.530480456287853E-6	1.9973946652107464E-11	1.2565747340815152E-11	1.2419922101277222E-14	1.2565708122118162E-11	1.9976835843095325E-11	2.1629263489804232E-10	1.9957901290915015E-9	3.969917494635767E-13	7.36068522275738E-6	1.6918447432059362E-6	2.254384322967805E-6	2.128042737871302E-6	2.04036683740958E-7	5.863752329041355E-10	6.7840457518708785E-9	4.011207841496679E-12	4.187332899994354E-5	3.8846407783175066E-5	1.84782409861162E-6	4.284577953018781E-12	1.2788994324570457E-9	0.004228069315249105	1.5045832718210434E-4	4.503180384141103E-9	1.2953122168618547E-10	1.7483879022158876E-5	0.9628799123386272	0.001100722959976319	1.0401057738085306E-5	2.5864536401520866E-8	5.210931237542571E-5	0.007785718283844889	3.864632155403669E-7	1.1004308575479627E-11	0.02015916365606396	0.012169887098705146	4.013516705647646E-7	3.214618060631835E-8	1.2216745483240032E-5	4.081374581313968E-4	1.3134593634944736E-8	3.077881760571444E-8	2.513446455264523E-4	3.3703797752693276E-8	1.168941024198844E-6	2.1550907003398123E-7	4.5698906880886625E-9	2.4212497342634975E-6	4.11264183508564E-6	1.098034729475339E-4	3.493316746983055E-12	1.721576307525119E-4	4.937837428284908E-4	4.136182687464185E-7	2.592791507050052E-7	4.0013826009355213E-4	3.9965808440456385E-12	7.54369411382072E-9	3.018847952729331E-7	6.060028028003206E-4	6.853153577957016E-8	8.389508732165041E-8	3.607440972621667E-4	2.761180198929125E-7	1.3490407829475082E-4	1.0439149369645406E-4	1.0523977467258305E-8	7.801854651212636E-8	5.283193327265678E-9	4.6284275412311615E-7	2.505096130533957E-11	2.326152893639133E-7	1.782391608751155E-7	1.0049318199811808E-7	6.529229926918179E-4	7.856015837859331E-10	5.88068346962789E-6	6.905995147521438E-6	6.183303835838316E-6	1.995551501821069E-10	4.0295239367438285E-9	2.0863803018578153E-8	3.266671399293486E-5	2.298161660974074E-13	2.1441797559695885E-8	2.4786453889369398E-8	3.89419937407709E-8	7.915699334548609E-5	4.555684156282158E-4	1.3175443691615385E-7	5.170089187878091E-7	1.6550730654874002E-6	0.0010613010777207332	3.0143931795123535E-10	3.7175499421060465E-6	3.2591644562651734E-4	3.652982849544628E-8	1.1253018206147658E-7	8.23452612763731E-8	1.193434240320812E-11	1.0193089527987809E-7	2.0388912780333612E-11	5.577539147205712E-7	0.001259085199187715	0.0013764456312351792	5.493232354040201E-4	1.563818341487888E-8	3.818622296147822E-8	1.614130027416394E-7	4.434680213050157E-7	2.0721747018281889E-7	3.366990176667528E-7	6.640543448455105E-8	9.984096005499765E-8	7.511377537959829E-4	2.7044144701449113E-11	4.386805851908093E-8	2.2647913178186485E-7	3.648581414772423E-8	6.747935543671701E-13	9.149742378244952E-5	0.0014935733066285817	5.022778376688741E-4	4.534039810266677E-12	3.5092355799015706E-8	1.1356817453123114E-7	8.511264720594269E-4	2.712203446098016E-5	7.097137145561927E-5	8.447278621037668E-8	5.987536122464832E-8	2.003879809531206E-5	7.193618922762823E-8	3.6859730268012925E-8	4.615335935653775E-8	1.2514951630571147E-8	4.2156493799683226E-5	1.5847168018845448E-4	1.0025823393711164E-8	1.0803575001272492E-5	2.8379095615171934E-4	8.274255836049349E-9	6.2898632805508115E-6	5.9530378844652176E-5	4.9577842881620704E-5	8.479218327472893E-9	3.5504711393130606E-9	5.744945741348317E-9	1.0578900200286512E-8	4.960521311492272E-7	0.007576797400140278	3.585687302631868E-12	3.6259883984257613E-13	1.1258039228634331E-6	1.4734424413909153E-7	2.157647176481703E-7	5.9296392018737265E-8	1.2963383544395413E-7	1.2126188941863347E-11	7.432768822646096E-8	2.4919526775413203E-8	7.623545272839038E-8	1.2028497198279808E-8	3.1728424273458344E-5	9.268327993972036E-9	1.704392105980057E-4	2.364364804074981E-4	1.429281981657482E-8	5.9941583883671434E-5	7.574725402470506E-9	4.393263530744207E-12	1.3346584282203366E-8	7.757279579190257E-5	3.0928311356426264E-8	5.367147226653657E-7	4.1545798787534505E-4	1.7564810983472512E-7	1.7108187178038747E-7	2.6249345919104883E-8	4.4753426586829903E-7	1.3646995147187369E-4	0.007267977754369048	3.5318311930598867E-7	7.616527470943879E-7	1.004843507290687E-7	1.4118726854306374E-8	2.4350165159225945E-5	6.731960483508104E-7	3.9736282519964305E-7	2.2110646646922305E-11	7.843422166735614E-4	2.718146503433161E-7	1.863367049548259E-8	4.038203105238836E-9	3.6970313314699244E-4	3.252931257691216E-11	1.217784894924634E-6	3.30905221535005E-6	4.996118074807043E-9	5.001592273679023E-8	2.1004903199250968E-4	1.0076703182981817E-7	3.6211625709103856E-7	5.781936246029851E-4	3.4902537634662334E-4	2.4576213968230398E-5	2.4576213968230398E-5	2.4578390986573773E-5	2.039964072680922E-4	2.039964072680922E-4	1.3287761244540341E-5	1.3287761244540341E-5	1.8098230373819746E-4	1.8098230373819746E-4	5.371098967810184E-6	5.371098967699162E-6	3.6951778729199525E-5	2.092253933092536E-4	7.203495315322161E-5	7.203495315322161E-5	1.0170349887850261E-4	1.0268771619914574E-5	1.0268771619803552E-5	0.005954133363499814	0.005954133363499925	0.0	0.9969405322558645	0.0	0.0	0.0	6.409323237832609E-5	6.409323237832609E-5	0.15025639205655228	3.24883190971903E-6	3.24883190971903E-6	2.596189858583564E-5	2.714160309355007E-4	2.7141603093561173E-4	5.9234588868584126E-5	1.7551884694211317E-5	1.9745178549968045E-6	1.9745178549968045E-6	3.724487060985382E-7	3.724487060985382E-7	8.235505500886475E-7	4.779420763889597E-5	2.0494991132102847E-5	5.081957015351524E-5	5.081957015351524E-5	1.4597105842628633E-4	1.459710584261753E-4	2.474482341546791E-4	2.474482341546791E-4	2.113797623506386E-4	2.1137976235052758E-4	3.2862366611041693E-5	3.2862366611041693E-5	4.9217841470161616E-5	2.181323047867334E-5	2.1813230478784362E-5	0.06844808778356914	0.0026026928816968997	5.448121503159875E-6	5.3298596733863945E-6	1.5179197931924904E-7	1.4945310988778715E-7	1.4945310988778715E-7	0.0	0.0	0.0	0.0	0.0	0.0	0.0	0.0	0.0	0.0	0.0	0.0	0.0	0.0	0.0	0.0	0.0	0.0	0.0	0.0	0.0	0.0	0.0	0.1456486685442281	0.09680505962859753	0.09680505962859753	0.0039210901043895685	0.0039210901043895685	0.00160118820061661	5.273646778913843E-5	5.273646778902741E-5	0.03216113416569144	0.0	0.025181388312764286	9.053108072309968E-6	2.60394395458996E-4	1.781541768264283E-5	1.7815417682864876E-5	2.0177659950437743E-5	1.0715238793479465E-5	1.0715238793479465E-5	4.197691618338384E-4	4.197691618338384E-4	5.203486221043718E-4	2.9499728509074785E-5	1.1872694942738349E-6	1.1872694942738349E-6	1.5340359009186066E-5	1.4753119488286615E-6	1.4753119488286615E-6	1.3680369535440384E-4	5.3329667536239356E-5	5.332966753635038E-5	7.76309912494666E-5	7.76309912494666E-5	8.248080184536377E-5	8.24808018454748E-5	6.563772024792414E-7	6.563772024792414E-7	6.311398918640299E-4	6.311398918640299E-4	2.0971359948918078E-4	4.531093003090625E-5	4.531093003090625E-5	1.0997684173452704E-5	1.1048061246432539E-4	2.395965694795832E-4	2.395965694795832E-4	2.5019921122693134E-6	2.5019921122693134E-6	4.985227651421731E-5	1.3972825776642495E-5	1.3972825776642495E-5	9.962880423208809E-5	6.636207568180286E-4	6.636207568180286E-4	1.2530628756834972E-9	1.2530628756834972E-9	5.880753362164093E-6	5.880753362164093E-6	7.325221426990325E-6	7.325221426990325E-6	6.183522461844504E-6	1.3614859151189762E-7	4.820537159266891E-5	4.820537159266891E-5	2.9526899351095537E-5	1.1303723545963429E-5	2.3314683517128287E-13	2.3314683517128287E-13	2.426987175563333E-6	4.8119482723818496E-4	3.5059627638833746E-6	3.5059627638833746E-6	4.016176113563752E-6	4.016176113563752E-6	0.0012229372538230532	0.0012229372538230532	0.001709158045968051	8.482171972828967E-4	8.481549781300668E-4	3.806091814564372E-4	1.3508101095460745E-6	1.3508101095460745E-6	5.705600196970195E-6	1.1749921479264902E-4	1.486514615700596E-5	1.486514615700596E-5	6.617548473601964E-4	6.617548473603074E-4	0.0016470133743070603	2.6764872950835183E-5	2.035738085959249E-5	3.4321480012478034E-6	1.3837900907365253E-6	1.3837900907365253E-6	7.82142617956505E-4	3.8538586673264597E-4	5.962328990871679E-5	5.962328990871679E-5	5.853479860951083E-5	6.056540265482191E-4	6.056540265482191E-4	1.8416770217877243E-4	1.1302882478447795E-4	8.325613392345943E-5	8.325613392345943E-5	7.329692408575283E-13	7.329692408575283E-13	2.441946998199551E-4	0.0019407335698206074	0.0019407335698203854	7.183653951070568E-5	7.83963235942986E-5	6.758256146599528E-5	6.758256146599528E-5	1.947763020767601E-4	5.8851740676990616E-5	5.8851740676879594E-5	1.4573617072799472E-5	2.0114348955435624E-5	2.0114348955546646E-5	3.598640233015704E-5	4.769621980593719E-5	1.2383906739787953E-4	1.1315708701720162E-5	1.1315708701720162E-5	0.002941692830194409	0.002941692830194298	2.4658057024118385E-5	8.703186666902951E-6	1.133634872640954E-6	1.1307939837834624E-6	1.1307939837834624E-6	8.223601219148335E-5	8.223033255272405E-5	3.637030149528098E-5	8.435424067809727E-6	8.435424067809727E-6	6.450881145281251E-5	3.1871374997716195E-5	2.1006882473972865E-5	2.1006882473972865E-5	2.2195365161759018E-4	1.1446409893811627E-4	7.255052768662118E-6	7.255052768662118E-6	3.729392325990677E-5	6.556021225523345E-5	1.29344757567873E-5	1.29344757567873E-5	6.451921013528317E-5	2.109043653830689E-5	2.109043653830689E-5	1.490956804861554E-4	4.6551709229059046E-4	4.6551709229059046E-4	8.194463640225358E-4	8.194463640225358E-4	2.6110775883370074E-4	2.6110775883370074E-4	1.3649698687112632E-5	1.3649698687112632E-5	1.968260400069255E-4	3.361470084579654E-4	2.860032307960836E-5	8.362669287831359E-6	8.362669287831359E-6	6.720451099695435E-5	6.720451099695435E-5	8.037348943300548E-4	8.037348943300548E-4	7.188282283998593E-4	7.188282283998593E-4	1.349168156686842E-4	1.349168156686842E-4	5.8706629274540845E-6	5.8706629274540845E-6	3.4422426918867544E-5	2.430977186580474E-4	1.1045822876110112E-4	5.365631515763525E-7	5.365631515763525E-7	2.186172909368622E-9	3.02736951011906E-4	5.3695465851433255E-9	5.677871764872E-4	3.279678821491716E-4	3.1588121100822875E-5	7.983587036410889E-4	1.3729947783891472E-4	6.260729150748823E-4	2.785529170878931E-4	9.146074321175757E-5	4.5225143629112896E-4	6.71844576649594E-6	2.2941702016521237E-4	1.0104080035366891E-4	1.2311289868449649E-4	3.2958897132329135E-4	0.009095737069243715	1.0220978409526986E-4	9.222524716615231E-6	6.97063652773023E-7	8.087766602805045E-6	0.15019276104754253	5.074759620860014E-6	2.3707911046111363E-5	0.0031715839342406626	2.0944861834393258E-4	1.2352926724856772E-6	2.9216120918107436E-6	4.344270696510222E-7	1.0871057059769207E-5	4.5172799982506895E-5	5.362938282349461E-7	2.9684798117379785E-6	1.393268396676639E-5	4.170752301357883E-5	7.322607029958128E-6	7.48117763721412E-5	5.7537484862146826E-5	8.968899181349688E-5	8.125406524950307E-5	2.2304194456224113E-4	1.643963966668771E-5	2.7440038916970444E-5	9.144498047675143E-9	2.6544100896264133E-4	4.3002332067443305E-5	4.143039829652695E-4	0.0028310062346401654	0.06638223367647	2.3389247205685137E-9	5.323148668412436E-6	2.697857266475978E-6	0.0025979168118570595	0.06584567859237589	5.324798088679472E-6	0.0818081422330118	0.8455169927323967	1.6003393607195386E-11	3.95054539195198E-14	1.414842960531521E-10	1.2409258209314905E-14	1.2565739793456752E-11	1.997547467913496E-11	2.1629332302062396E-10	5.925571033390346E-6	4.512713900969167E-7	7.306805036716324E-6	1.6988417406619968E-6	2.3018927278550924E-6	6.4263202517863395E-12	2.0400451356448447E-7	5.818113435595534E-10	1.1767747057260421E-7	5.801906118839122E-9	4.0340974421276445E-5	4.009201356252384E-5	2.1327246397945805E-6	2.1545775134634785E-9	3.348810913881026E-10	6.442512677318733E-5	0.04884361341881116	0.8500372274087352	0.0013687512145051585	6.490808898357639E-7	0.0012227319168850448	0.001558852790565557	0.0024419367252180857	0.03015962612551415	8.059724309177341E-4	0.008969614024888273	7.284037745192151E-6	0.0010509271167779	4.7027902538987476E-4	6.679524905872647E-5	9.494567337564597E-6	2.9098846016095692E-5	2.5428056780851804E-5	4.716268918114608E-5	1.7621585920568617E-4	3.358139877285282E-9	1.881303128459244E-5	2.9481400038999794E-5	1.9206505033886323E-4	1.3869616951267538E-5	2.083593957129537E-4	8.758666965291706E-5	1.942782825813394E-4	7.076828323349105E-8	4.711569830789797E-4	1.2632368792120374E-6	3.386585918353502E-4	3.336544421213006E-4	1.2090411432574832E-5	4.323400637495922E-9	1.3031545091812813E-4	2.012212132918023E-6	3.376698180036497E-4	1.6447120099416512E-4	1.5317720266549983E-4	3.038947349320864E-7	2.5674104260797748E-5	5.788121279493019E-6	4.908565405248311E-6	1.6777530585376788E-5	1.3045367054864698E-4	8.387434006396077E-5	4.7813127156293156E-5	1.9237130777227662E-9	3.6113964689055145E-5	4.9952868216629476E-5	4.0521053946029895E-5	5.019362913305514E-5	7.778109822886847E-9	4.68831151678728E-9	5.764296182375617E-6	4.539578046802717E-9	3.6869222119761957E-9	1.3193254455590164E-7	2.553619262912754E-5	1.4503970070922634E-4	2.426987172232664E-6	8.89817816784877E-6	1.82479622591325E-5	1.3109040095160562E-4	3.9977346227471067E-4	2.5065807873758672E-8	4.510728482465254E-5	4.5219282199027155E-5	3.897221318860389E-5	4.287385233020524E-4	4.355091526742072E-6	3.7862113120157304E-4	4.6659295721285243E-4	1.0267059846413851E-4	4.0389900843218474E-4	3.269516303485709E-4	6.223108717229309E-8	8.610427795804343E-4	1.3639742257876009E-7	9.858162808615845E-4	0.0013213662478822608	2.5752590763794547E-4	2.8185223621690625E-7	6.890557990968382E-6	2.6650037919129232E-5	2.2097709131418952E-6	1.7368700879760723E-5	6.614709561425514E-6	3.2109935738655615E-5	3.258289822584137E-4	3.96856592184025E-4	2.752993444909979E-5	3.3381062358728286E-9	2.2571983032015908E-5	2.641529928302244E-4	2.979089944454838E-5	2.441946997621125E-4	4.074726706241316E-4	1.1300968346994456E-4	5.511843856098597E-5	1.8281764879723994E-8	7.117396974987145E-5	6.855264062424204E-4	2.50541722889297E-5	3.793579658928348E-5	6.441158737213737E-5	1.508297645715917E-4	3.8195201358726116E-5	1.4498066212564886E-5	2.1484721446585198E-5	1.1746677206048162E-5	4.9337000228022454E-5	9.780175035378758E-5	6.996202301912113E-5	5.972891629013599E-5	1.969050835554098E-4	3.2022199142944796E-4	6.565071497988129E-6	3.7566258424992505E-5	4.3726375631436554E-8	5.533729890982997E-5	3.984222833530726E-5	7.916645095518149E-5	1.0196358512881698E-4	0.003108051633868514	0.0044550575957981176	0.0048639055274113385	4.2824032761146213E-4	1.2614812028299838E-7	2.841251456331406E-9	8.69535571712543E-6	1.6102214601354525E-5	5.195547367864428E-5	2.7994173819489987E-5	4.598966489266498E-5	5.691765170290353E-9	3.13873792753272E-5	1.088941205040772E-5	2.2445306884621985E-4	3.005089898844293E-5	1.0889859995166784E-4	1.0749882100746788E-4	2.0473376737151217E-4	3.421252124635732E-5	5.2640029318262727E-5	4.840562085839384E-5	1.0492136948259123E-5	1.0403075512144255E-8	4.904320022780517E-5	4.0421497998432976E-5	2.788156732976832E-4	2.117450192952175E-4	9.903657607090999E-5	8.337870873464936E-5	1.230548517322516E-4	2.16869378091622E-4	0.006739410325697026	0.007433771348091867	1.9340872722539704E-4	1.8352952443911885E-4	2.877757410502113E-4	5.839305738164491E-5	2.0251772518631306E-5	1.7762796900200328E-4	1.1534681197378216E-4	1.5466624436077936E-4	1.3005504229113285E-8	3.1676731419505444E-4	2.062445241397537E-4	2.991157204668138E-5	8.464977596622791E-5	8.304293878658164E-5	2.323423642369704E-8	9.923000733235154E-4	5.619693830752892E-4	1.0992666172759957E-4	1.3268950581990513E-4	1.3737402533298138E-6	5.302093339001335E-4	5.618302265669728E-4	1.7104595061268046E-4	1.8512935950898424E-7	0.0	0.0	0.0	0.0	0.0	0.0	0.0	0.0	0.0	0.0	0.0	0.0	0.0	0.0	0.0	0.0	0.0	0.0	0.0	0.0	0.0	0.0	0.0	0.0	0.0	0.0	0.0	0.0	0.0	0.0	0.0	0.0	0.0	0.0	0.0	0.0	0.0	0.0	0.0	0.0	0.0	0.0	0.0	0.0	0.0	0.0	0.0	0.0	0.0	0.0	0.0	0.0	0.0	0.0	0.0	0.0	0.0	0.0	0.0	0.0	0.0	0.0	0.0	0.0	0.0	0.0	0.0	0.0	0.0	0.0	0.0	0.0	0.0	0.0	0.0	0.0	0.0	0.0	0.0	0.0	0.0	0.0	0.0	0.0	0.0	0.0	0.0	0.0	0.0	0.0	0.0	0.0	0.0	0.0	0.0	0.0	0.0	0.0	0.0	0.0	0.0	0.0	0.0	0.0	0.0	0.0	0.0	0.0	0.0	0.0	0.0	0.0	0.0	0.0	0.0	0.0	0.0	0.0	0.0	0.0	0.0	0.0	0.0	0.0	0.0	0.0	0.0	0.0	0.0	0.0	0.0	0.0	0.0	0.0	0.0	0.0	0.0	0.0	0.0	0.0	0.0	0.0	0.0	0.0	0.0	0.0	0.0	0.0	0.0	0.0	0.0	0.0	0.0	0.0	0.0	0.0	0.0	0.0	0.0	0.0	0.0	0.0	0.0	0.0	0.0	0.0	0.0	0.0	0.0	0.0	0.0	0.0	0.0	0.0	0.0	0.0	0.0	0.0	0.0	0.0	0.0	0.0	0.0	0.0	0.0	0.0	0.0	0.0	0.0	0.0	0.0	0.0	0.0	0.0	0.0	0.0	0.0	0.0	0.0	0.0	0.0	0.0	0.0	0.0	0.0	0.0	0.0	0.0	0.0	0.0	0.0	0.0	0.0	0.0	0.0	0.0	0.0	0.0	0.0	0.0	0.0	0.0	0.0	0.0	0.0	0.0	0.0	0.0	0.0	0.0	0.0	0.0	0.0	0.0	0.0	0.0	0.0	0.0	0.0	0.0	0.0	0.0	0.0	0.0	0.0	0.0	0.0	0.0	0.0	0.0	0.0	0.0	0.0	0.0	0.0	0.0	0.0	0.0	0.0	0.0	0.0	0.0	0.0	0.0	0.0	1.5670338325553045E-15	4.521433385446525E-11	7.502081705062431E-14	2.679131594434375E-11	1.51776943671327E-8	5.413011739425819E-10	1.3571541555064906E-8	3.42569398403254E-11	8.533121901262949E-11	7.967574845993327E-7	1.86346983018774E-9	6.275246894954078E-8	6.207160778605226E-7	3.939237453206089E-11	3.1436317693942163E-7	9.930631688417342E-11	5.562186983561689E-7	6.317835936316874E-9	0.0011069572109641634	2.804133525349125E-8	2.508523412747189E-4	4.0140770942825E-8	2.7569426042239426E-10	1.9138977331011433E-11	1.086056307530842E-11	-1.8301850173520365E-11	1.633257305154433E-7	1.9158174788740048E-13	1.1656456355286124E-13	1.079555793122389E-13	4.512534945336341E-9	9.032191072088445E-10	6.85925898891372E-11	6.437758102834099E-13	5.925678082854349E-13	4.592801433820929E-12	5.100264196304367E-12	1.0167957985591674E-8	5.827207787620201E-8	3.93536980409281E-8	8.379418828921046E-9	2.324454098666537E-7	1.5338327286554114E-11	6.746414249098648E-12	2.7255778003209705E-15	8.275795790797476E-12	4.109552754376719E-8	1.234988704949966E-8	1.9958564433858467E-7	7.569072633139352E-6	0.0	6.584859401920363E-15	3.129824673270255E-11	1.3280504443667122E-11	3.527596200132141E-9	4.749631650026287E-12	2.7035756777653067E-8	0.0010353370608994037	3.3229381094445494E-7	2.9066271888051796E-8	3.367245664323965E-9	5.702585349413429E-9	1.0850908220953332E-5	9.834831356816025E-6	5.031611610157335E-5	2.067502296752279E-8	3.363471621213728E-5	5.328149450185566E-5	8.402650605884131E-5	2.2298014556769972E-4	8.29815439843109E-6	7.325924883988249E-7	1.3923771823564112E-6	4.5910555752029145E-10	1.638938157312456E-7	1.5108670533076898E-4	4.6238826355755885E-4	1.598850107405991E-8	3.397777485659934E-5	4.7816073740174615E-5	4.320741045576814E-5	1.7044901431052174E-9	1.2385637867406792E-8	1.5908225925816162E-5	8.955421881686701E-6	1.4157860568505357E-5	2.38496617241402E-9	2.836145507599971E-10	1.2622519422662175E-6	5.858425433118303E-6	8.034013427251527E-6	8.148193030316914E-13	1.2337726857265796E-5	3.032611163946916E-5	3.8374152337908604E-11	1.1672579748807921E-12	2.9288931762653857E-9	2.350012830034842E-8	6.332406719694035E-9	2.130942250379549E-11	1.3297052137163556E-8	2.8279059528648006E-12	1.1367335713831279E-13	4.1102220404523835E-8	1.3561493826502518E-10	1.628902965721153E-10	9.820913263310987E-10	1.661252632836334E-8	5.702413032577546E-15	5.146077666677197E-8	7.013294107003882E-8	2.026962558318079E-7	1.0585709940248504E-10	3.324492713136249E-8	1.0949319722919345E-15	-1.0500249305911315E-12	8.337988326393388E-10	5.555172674383252E-8	6.425964781579535E-8	1.1265460316344109E-10	4.272285756533342E-9	4.963032799842223E-12	6.416247171038646E-8	4.291703146446335E-9	1.2314349783722645E-12	2.8775500386310702E-8	6.343218361684868E-12	4.5814794760262925E-12	7.847614779704421E-15	1.4821248065413963E-8	6.716824160940722E-11	8.134446085464872E-11	3.123060981695799E-8	0.0	2.5772020001910674E-15	1.4668756517506336E-11	8.737833585797116E-15	0.0	4.033080084403865E-15	6.075012405861534E-14	2.3458029319046457E-9	0.0	4.003497677032757E-13	2.816833843643957E-12	8.797376348397555E-12	2.96110292887442E-8	5.7818623700896105E-8	2.4502669228141362E-11	8.880357708082339E-12	1.9093590626783262E-11	7.326842678683377E-7	1.2219855801941426E-15	5.634961394576178E-11	8.380793458727656E-8	5.52939629481812E-12	9.381680481793864E-11	2.552667891011035E-10	7.657797857920191E-14	6.058981566673534E-10	2.1692228734813477E-13	1.4302018928196517E-9	1.6000796596046072E-6	2.699624372184502E-6	1.52104245165381E-7	7.064162760678318E-12	1.3501388198960218E-7	1.1797729318749689E-12	8.42105093387632E-12	2.5359071987066008E-11	6.618830113444691E-11	2.6488705182696163E-11	2.1145229413540709E-10	1.3073582029737566E-7	9.732913173879284E-15	6.06994711333978E-8	7.134602090857764E-10	2.4612144678517082E-11	0.0	5.2936317692401025E-8	2.220794505400894E-6	1.632530777518283E-7	5.102531721331123E-15	1.6967242189538464E-11	1.449137278200312E-10	1.0803832989021035E-7	5.095032980488862E-9	4.835557642641593E-9	4.015532425967135E-11	2.3757273377051658E-11	1.101035129639825E-11	8.29651206656058E-12	5.784152518381688E-12	1.6128683872117105E-11	1.1796950042129917E-11	3.6830546797004926E-8	8.109796820312688E-8	1.1690176677996E-11	1.8207061143694052E-11	5.911237829324751E-8	4.180707164714717E-12	3.552739216034231E-9	8.459895179619806E-9	7.062982418042804E-9	6.152532826963999E-12	7.558337278157915E-8	9.328262467688375E-11	9.504895982261625E-11	7.191580005264605E-9	8.954331438859779E-6	2.321109257862808E-14	0.0	6.129124812484451E-14	8.475704494185973E-12	3.662309526616981E-11	9.614258669353027E-9	2.8811732608512316E-11	7.36066069653585E-15	4.1108500226830296E-11	3.3385267952118045E-12	1.751867696775292E-11	1.40733106403297E-9	9.313534036303075E-10	1.4456465273121663E-7	4.1437439459810545E-8	2.7134902530563035E-8	1.761925225816727E-12	1.8902519630802392E-9	4.8571556965054085E-12	2.674631678440885E-15	9.097538647596745E-12	2.1454157897849225E-8	2.4849845388900314E-11	6.205628789384928E-11	1.0289539195293897E-7	1.8349429916747707E-10	2.9616808682914854E-10	9.558057896964525E-11	1.387554875222216E-9	4.103520673979151E-8	1.3177427998507999E-5	2.4103888287959997E-11	8.554263499710285E-10	3.4045051252391054E-10	1.428681784224278E-8	5.724519742078784E-10	2.656729369681363E-10	4.930348896120698E-10	5.821167738844698E-14	5.970890572174158E-8	7.646608621816452E-10	1.0940028643263604E-10	2.883932823819065E-11	8.765914167648544E-7	1.3556926004148096E-13	6.780552310954594E-10	3.540107118489581E-11	1.964097568871909E-12	3.1837792177182044E-11	1.0757249439053309E-7	2.9535862419787684E-11	1.1159449752155855E-9	1.3987935610800784E-6	7.795034575361009E-7	0.0	0.0	0.0	0.0	0.0	0.0	0.0	0.0	0.0	0.0	0.0	0.0	0.0	0.0	0.0	0.0	0.0	0.0	0.0	0.0	0.00112490023390153	0.0	2.603797878612179E-4	2.0504607066979832E-4	2.0504607066974215E-4	0.0	0.0	0.0	0.0	0.0	0.0	0.0	0.0	0.0	0.0	0.0	0.0	0.0	0.0	0.0	0.0	0.0	0.0	0.0	0.0	0.0	0.0	0.0	0.0	0.0	0.0	0.0	0.0	0.0	0.0	0.0	0.0	0.0	0.0	0.0	0.0	0.0	5.339952417089272E-5	4.056038617962892E-7	4.056038617064578E-7	3.450346713418551E-8	3.450346724295186E-8	1.1679999292940989E-7	1.1679999267782569E-7	5.746578020294215E-6	5.560010213692852E-5	5.560010213694175E-5	2.29234660107274E-4	1.6554874880204777E-4	6.934332499599651E-5	3.618147175634689E-5	3.618147175657742E-5	1.7712174041088183E-4	1.5734816542877905E-6	8.422343329955005E-6	8.422343329736001E-6	8.744843441010729E-7	1.5679121118832625E-7	1.5679121134274374E-7	4.8132281988065226E-4	0.0	0.0	0.0	0.0	0.0	0.0	0.0	0.0	0.0	7.673726512025188E-6	0.0	0.0	0.0	0.0	0.0	0.0	0.0	0.0	0.0	0.0	0.0	0.0	0.0	0.0	0.0	0.0	0.0	0.0	0.0	0.0	0.0	0.0	0.0	0.0	0.0	0.0	0.0	0.0	0.0	0.0	0.0	0.0	0.0	0.0	0.0	0.0	0.0	0.0	0.0	0.0	0.0	0.0	0.0	0.0	0.0	0.0	0.0	0.0	0.0	0.0	0.0	0.0	0.0	0.0	0.0	0.0	0.0	0.0	0.0	0.0	0.0	0.0	0.0	0.0	0.0	0.0	0.0	0.0	0.0	0.0	0.0	0.0	0.0	0.0	0.0	0.0	0.0	0.0	0.0	0.0	0.0	0.0	0.0	0.0	0.0	0.0	0.0	0.0	0.0	0.0	0.0	0.0	0.0	0.0	0.0	0.0	0.0	0.0	0.0	0.0	0.0	0.0	0.0	0.0	0.0	0.0	0.0	0.0	0.0	0.0	0.0	0.0	0.0	0.0	0.0	0.0	0.0	0.0	0.0	0.0	0.0	0.0	0.0	0.0	0.0	0.0	0.0	0.0	0.0	0.0	0.0	0.0	0.0	0.0	0.0	0.0	0.0	0.0	0.0	0.0	0.0	0.0	0.0	0.0	0.0	0.0	0.0	0.0	0.0	0.0	0.0	0.0	0.0	0.0	0.0	0.0	0.0	0.0	0.0	0.0	0.0	0.0	0.0	0.0	0.0	0.0	0.0	0.0	0.0	0.0	8.948026817736687E-13	1.2396879137439587E-7	2.038447684439528E-11	3.888240063987491E-8	5.525855729501079E-8	4.501959476777229E-9	1.6319805562099645E-7	6.379111640206812E-8	7.066230029084165E-7	6.062604856449616E-7	1.9703994137426193E-8	3.7437519952552454E-7	1.4137737828527626E-8	4.19402460292385E-7	1.9349139989819444E-7	4.7096691377784964E-7	8.881530111619164E-7	3.981930921425513E-5	4.808058444745291E-7	5.53605979127654E-5	9.148460080906967E-6	2.063965198501572E-5	1.0478348065070405E-6	6.941122535609949E-8	2.2559081843973334E-10	2.2243286137033195E-7	2.442196942979608E-7	3.172312864991927E-11	1.0596398927999327E-11	1.8057562524758035E-11	1.9498694179158476E-9	5.662243077859619E-10	2.1193034420671425E-13	2.5288793909826915E-11	6.400027505616739E-10	9.035889625512638E-9	5.219278262962548E-9	8.060452209240112E-8	2.6528062372061397E-8	2.8016625702316503E-8	5.545247832747081E-8	1.0530161534140135E-7	4.108437475865792E-9	4.603374990254755E-9	3.2161933739052416E-12	7.598283923659438E-8	1.2561218515233544E-8	1.4279055483547933E-7	2.812260701369619E-6	2.2991603461541165E-5	1.8121264815725674E-15	1.67888213665759E-13	9.350635164229334E-12	3.1685439578329334E-9	2.6071406261552196E-5	4.5257916416211046E-8	4.951142115873032E-4	3.146150647749123E-5	4.1995781107316964E-5	1.727309436551342E-5	5.633145270692091E-6	1.1537656125764432E-5	3.5641467819463384E-5	2.1165264372275067E-5	5.323877070616918E-5	8.362903125035201E-6	6.679704888866184E-5	1.494845069867678E-4	1.4771231771104962E-4	3.355062942649728E-5	7.502991427679987E-7	1.431589165526677E-6	4.039190402560163E-8	6.516422546024782E-8	1.7706415482859862E-4	4.552598452450341E-4	2.0869003920082107E-5	2.4154058714587635E-5	2.6357489074407192E-5	6.811002319665512E-5	3.783484143698332E-6	1.0845307251417733E-6	1.50339219097744E-5	1.7805362003291675E-5	2.4593738870480912E-5	8.281441752821098E-7	2.1161716235858776E-8	1.017396129561688E-6	7.3404391506838885E-6	9.002557785856836E-6	1.8690267399806205E-5	1.2862835679188281E-8	7.171076560141381E-5	9.035342313360557E-6	6.9167179686473735E-9	2.726685771462209E-9	3.776257724343485E-9	4.607346111582668E-9	1.0339826697392132E-8	6.720190766305684E-8	9.945459735993935E-14	5.868979580134714E-10	5.80310765265335E-11	3.4091592732086845E-8	1.3936635719027213E-10	1.707002126728588E-8	2.202284064414273E-8	3.338875430893171E-8	7.539148561263905E-11	1.0833719933459695E-7	1.1536130762754234E-10	9.660016376844827E-8	1.037430606348754E-7	6.535740626742742E-10	4.1316449628566774E-13	1.2300228362040382E-8	3.4666442489628525E-11	3.7057642594575107E-8	3.749244869323524E-8	1.3201329932690075E-7	3.317452420020413E-11	3.7883422376325E-9	2.9821827523777896E-9	1.986236032093929E-9	1.3878216523746482E-8	1.2187882123552355E-8	4.3507335469639255E-8	8.840881677952751E-10	1.0062696924390683E-12	4.855599969310646E-9	2.6867188459025E-8	4.5454003139312484E-8	5.801311347252833E-9	0.0	1.27688015859278E-13	1.2218751819656339E-11	1.3900436824883867E-13	0.0	4.676894270464187E-15	2.2361493364415624E-11	1.1518866080886798E-8	0.0	1.5420840208384054E-10	1.2966651160586366E-9	1.985233358062884E-8	1.3595805222999923E-7	4.476873783239129E-12	7.59187348220574E-9	1.5799453588671547E-8	1.1642664710209708E-8	4.3822378178860193E-7	4.285674952076657E-11	3.439931892450398E-9	1.8229780659159102E-7	1.1757595199406874E-8	3.4155747311653145E-7	1.1006796154502515E-6	3.2156390336120905E-10	3.969848704828304E-6	1.0597889091283322E-9	1.8359256702112356E-6	2.738103942913615E-6	5.068570476067823E-7	1.4519902439355486E-9	3.52962460982599E-8	1.1692493201722306E-8	7.895899025480206E-11	1.9809750976146138E-9	5.631109767205448E-9	3.749677467326185E-8	1.0142463908381323E-7	6.282160439028165E-7	3.785236210426367E-8	8.598291189401605E-12	1.1644869546216732E-8	8.437285853356071E-7	2.1922336826722947E-8	0.0	2.8367878027333545E-7	2.2012889568965805E-7	2.845166933158223E-8	1.5969894128616773E-11	5.621155781943881E-8	7.510821670558592E-7	4.239545409976977E-9	1.2524050868471447E-8	3.99893659886373E-9	8.27953649365508E-8	1.8853289729854713E-8	1.0862658667600798E-11	2.79452667370109E-9	3.6952821258370596E-9	1.982439658327806E-8	6.80298538963347E-8	7.59256684656889E-8	2.2802309110244247E-8	1.098586740606086E-7	6.615012386040537E-10	2.2305457066776283E-9	1.4630205180664146E-8	2.65033875178477E-11	5.937636623836983E-9	9.031443968759048E-9	5.3356728438961403E-8	4.689466693703049E-8	2.1993494555635964E-6	7.590521492357362E-5	6.105971737793355E-5	7.897855336624725E-7	6.694068514591519E-10	1.4970187802695613E-14	6.593988029378381E-13	1.167096720592013E-9	1.0775314822627752E-8	1.8787106077244857E-9	1.287923586232101E-8	3.448876908963445E-12	1.8291595827955538E-8	1.3489988540636212E-9	3.599024230181523E-8	1.2255895609172786E-9	1.788909497638713E-8	5.205348742150342E-8	5.097044671839918E-8	5.60302307337293E-9	3.1617559982264623E-9	2.26390731146221E-9	4.505413094096348E-9	5.137709417124639E-12	2.2853452910016472E-8	1.2325904381528918E-8	1.798496452220525E-7	3.674228127290206E-8	4.181312004144862E-8	1.0480119355919818E-7	2.4080745687870407E-7	6.460520115754808E-7	2.3358984169406624E-5	3.6430688490136375E-6	4.620252144102267E-7	2.0453801787774842E-8	4.7478544564465695E-7	2.3713421782876912E-7	7.733761325926016E-10	6.3630121613433645E-9	6.46042212853363E-8	2.3646292015693664E-7	3.6782431111402387E-11	5.033529992263276E-8	5.824880204173598E-7	1.344905128689614E-7	3.7968763007254685E-7	1.5165534301342234E-7	1.0331107126864866E-10	5.51574133741584E-7	7.2989114955961546E-9	1.0042877900794477E-9	1.9922586588729192E-7	2.7881292388563003E-10	1.0272456191148727E-7	1.4411345973852413E-6	5.576844382111198E-7	4.5543685887742554E-16
134860_ypjA	1.11111e+244	3.3804491922349626E-5	3.380449192235005E-5	3.380451998940843E-5	2.7744405742866325E-5	0.08943247797050319	0.08943247797050304	0.08943274189359257	0.04513576936877576	0.21005632230557764	0.21005632230557472	0.2100569359266091	0.05613069832562885	4.332932466612692E-5	4.3329324666126094E-5	4.332949850236901E-5	7.107875823289686E-6	2.919084959102162	2.9189860608640474	10.459838621663197	0.012761793482667727	0.041920799649927135	0	0	0	0	0	0	0	0	0	0	0	0	0	0	0	0	0	0	0	0	1	1	1	1	1	1	1	0	1	1	1	0	0	0	0	0	0	0	0	0	0	0	0	0	0	0	0	0	0	0	0	0	0	0	0	1	1	1	1	1	1	1	1	1	1	1	1	1	1	1	1	1	1	1	1	1	1	1	1	1	1	1	1	1	1	1	1	1	1	1	1	1	1	1	1	1	0	1	0	1	1	0	0	0	0	0	0	0	0	0	0	0	0	0	0	0	0	0	0	0	0	0	0	0	0	0	0	0	0	0	0	0	0	0	0	0	0	1	0	0	0	0	0	0	0	0	0	0	0	0	0	0	0	0	0	0	0	0	0	0	0	0	0	0	0	0	0	0	0	0	0	0	0	0	0	0	0	0	0	0	0	0	0	0	0	0	0	0	0	0	0	0	0	0	0	0	0	0	0	0	0	0	0	0	0	0	0	0	0	1	0	0	0	0	0	0	0	0	0	0	0	0	0	0	0	0	0	0	0	0	0	0	0	0	0	0	0	0	0	0	0	0	0	0	0	0	0	0	0	0	0	0	0	0	0	0	0	0	0	0	0	0	0	0	0	0.0	0.0	0.0	0.0	0.0	0.0	0.0	0.0	0.0	0.0	0.0	0.0	0.0	0.0	0.0	0.0	0.0	0.0	0.0	0.0	1.0	1.0	1.0	1.0	1.0	1.0	1.0	0.0	1.0	1.0	1.0	0.0	0.0	0.0	0.0	0.0	0.0	0.0	0.0	0.0	0.0	0.0	0.0	0.0	0.0	0.0	0.0	0.0	0.0	0.0	0.0	0.0	0.0	0.0	0.0	1.0	1.0	1.0	1.0	1.0	1.0	1.0	1.0	1.0	1.0	1.0	1.0	1.0	1.0	1.0	1.0	1.0	1.0	1.0	1.0	1.0	1.0	1.0	1.0	1.0	1.0	1.0	1.0	1.0	1.0	1.0	1.0	1.0	1.0	1.0	1.0	1.0	1.0	1.0	1.0	1.0	0.0	1.0	0.0	1.0	1.0	0.0	0.0	0.0	0.0	0.0	0.0	0.0	0.0	0.0	0.0	0.0	0.0	0.0	0.0	0.0	0.0	0.0	0.0	0.0	0.0	0.0	0.0	0.0	0.0	0.0	0.0	0.0	0.0	0.0	0.0	0.0	0.0	0.0	0.0	0.0	0.0	1.0	0.0	0.0	0.0	0.0	0.0	0.0	0.0	0.0	0.0	0.0	0.0	0.0	0.0	0.0	0.0	0.0	0.0	0.0	0.0	0.0	0.0	0.0	0.0	0.0	0.0	0.0	0.0	0.0	0.0	0.0	0.0	0.0	0.0	0.0	0.0	0.0	0.0	0.0	0.0	0.0	0.0	0.0	0.0	0.0	0.0	0.0	0.0	0.0	0.0	0.0	0.0	0.0	0.0	0.0	0.0	0.0	0.0	0.0	0.0	0.0	0.0	0.0	0.0	0.0	0.0	0.0	0.0	0.0	0.0	0.0	0.0	1.0	0.0	0.0	0.0	0.0	0.0	0.0	0.0	0.0	0.0	0.0	0.0	0.0	0.0	0.0	0.0	0.0	0.0	0.0	0.0	0.0	0.0	0.0	0.0	0.0	0.0	0.0	0.0	0.0	0.0	0.0	0.0	0.0	0.0	0.0	0.0	0.0	0.0	0.0	0.0	0.0	0.0	0.0	0.0	0.0	0.0	0.0	0.0	0.0	0.0	0.0	0.0	0.0	0.0	0.0	0.0	4.615304776467433E-6	4.615946756603151E-6	4.4806145003351006E-5	4.070290658741982E-6	7.896401565765654E-5	5.537583324111139E-7	6.477668295423733E-6	8.483629601485632E-6	3.471297730561762E-5	2.2155468478146645E-4	6.705770482229312E-7	1.1307091734580332E-5	9.213443402356081E-5	4.074748352567159E-5	1.3487928933209048E-4	4.480690075159277E-5	1.0527333100518455E-4	0.24632701195738627	0.9999988577837617	0.9999975388793593	0.9999999221492463	0.9999999474530018	0.9999999999079416	0.9999999770795432	0.9999999999532664	0.9999979711634237	0.02279761147981718	4.949287785049883E-6	6.450508287514367E-7	1.0601242689256551E-5	1.5890819223596253E-5	5.283172452852369E-6	1.709651222903119E-5	1.862122059992366E-6	1.4700682913093566E-5	2.8699212487637293E-4	0.0017693169046393287	6.300372427936463E-5	8.804932732231485E-5	7.259446554697124E-5	4.274111513247192E-5	9.093982461272354E-5	9.289752553209851E-6	5.142708278893515E-6	1.587179905748748E-5	1.5878161512716815E-5	4.467891719973638E-4	0.0021177120267200644	0.05094638643305083	0.9999809105817771	0.9999999958492625	0.9999999959696385	0.9999999200649109	0.9999991344086564	0.9999972658010309	0.9999999999998084	0.9999999999992196	0.9999999995850354	0.9999999999954965	0.9999999999999882	0.9999999999602742	0.9999999999999966	0.9999999999962869	0.9999999999943416	0.9999999999397202	0.9999985430915224	0.999999869822391	0.9999979452917792	0.9999995296319811	0.999999433254744	0.999999999998111	0.9999999397793862	0.9999999998303758	0.9999999654681361	0.9999999991604673	0.9999888676245089	0.9999893879157855	0.999999462057105	0.9999999999103208	0.9999999999560134	0.9999997680020168	0.9999933174140604	0.999999999594849	0.9999999999947738	0.9999999993996092	0.9999999974148918	0.9999999996958006	0.9999968180457489	0.9999999263935192	0.9999896138399147	0.999995529852886	0.9999999446905028	0.9999999446321786	0.7686180776039122	0.9828799743084473	0.3267074611498575	0.9350225601200112	0.19041237438981828	0.9450257019407158	0.9862107678056091	0.9873048971513969	0.22710810467228482	6.399048373406657E-7	7.402388139853278E-4	1.205963616834893E-5	2.3549355202956423E-4	1.1330620981953032E-4	4.540049001090507E-4	0.0070701418772369795	0.007074321853920873	0.2102090833194702	0.017426848719622634	0.017221244173181827	0.10110994163484177	0.2270880241356218	0.22726081074714488	9.05983749666106E-5	3.126662563893712E-4	5.1851478397590967E-5	3.340434688846594E-4	6.655755650344375E-4	7.2816253347463E-4	0.00102373698071212	0.0010583056058833806	0.004007814816208932	0.02222488453335436	0.24242723101434482	0.0017945623380520859	0.03838422439367273	0.00832718889175188	0.03838591356520982	0.12968340335591877	0.517745630869443	1.2830293938392856E-8	1.916175136784659E-6	2.2288221599442437E-6	1.8821147483860656E-6	1.7339060964793873E-8	2.4169685408637065E-7	1.9115294904836766E-5	5.427852124439969E-5	7.593925488436071E-14	2.2361293681161243E-6	1.7072493649350484E-5	6.971670673439068E-5	6.611535817707681E-4	0.0058624037142873675	0.005696964250061165	4.958861060333497E-6	5.272419806745532E-6	4.915080961052087E-4	2.0526955757382837E-7	1.4442255654723013E-6	1.420015206405889E-4	6.635814213673541E-7	8.354119904296908E-6	5.484566981761585E-5	1.1505890276719555E-4	1.1507191389903415E-4	3.763695045206905E-4	3.145026174917742E-4	7.75758527761794E-4	3.7642044914965034E-4	1.5561683929998793E-4	4.0070386610135955E-5	6.940042875869246E-5	1.0165170624132358E-6	3.292023459500193E-6	2.5962633056098028E-5	3.65121002726676E-5	1.2932505978002773E-5	1.1895223959657031E-4	2.98171631566313E-4	1.0732887045272754E-4	1.0733714111466064E-4	1.8256789211545943E-4	4.470111721888159E-6	2.6645352591003757E-13	8.038053348868868E-5	8.847036416210763E-4	1.6835169836282304E-4	6.855542253880742E-6	6.859268516623551E-6	2.7345324504546298E-5	2.6872941167244146E-4	1.7527019081198247E-5	1.966155477695075E-5	8.671463721410255E-6	3.4028622877269044E-6	7.039238574924056E-6	4.2889337248386283E-7	1.2101354610605242E-6	1.937497144943734E-6	6.63150533442014E-6	2.8903184127182513E-5	3.595425837987776E-5	2.9535725996177042E-5	5.188042763060174E-6	1.3646710151338226E-4	5.0435316484298554E-5	2.410453894561293E-4	2.4139800871392225E-4	0.028929737541247835	0.23814896217698867	0.24289797792886725	0.2650576431552103	0.7147687827432894	0.7617844814512115	0.7643728107311824	3.7152593807354695E-4	2.1355334489658873E-7	2.145600039860085E-7	3.084373864092882E-7	7.905543256692127E-7	3.2818094208852955E-7	1.8494623288400902E-6	5.2714868570280515E-6	5.272082470031414E-6	2.8619501160065397E-6	5.227641345806333E-6	1.3084477740177292E-6	1.066038512498313E-5	2.67506139233209E-5	6.879670063841825E-5	7.664663485806855E-5	2.6651001048261236E-6	2.0888842363508964E-5	1.5494910852176247E-6	2.2386757586589923E-6	2.2396824965742468E-6	9.643809176229645E-6	2.882662349490417E-6	1.9301488384249055E-6	1.8244159484193112E-4	1.0024226069882403E-5	1.8014146179079482E-5	3.532549194396051E-5	4.099073247194607E-4	1.3429289984845383E-4	0.0038963137938794468	2.095912944422018E-6	2.9667128260579823E-5	7.051877011665653E-5	1.8799218485243685E-6	9.372082129477377E-6	7.131586828301728E-6	1.8400298055332165E-5	3.815161769615827E-5	4.3012109026174805E-4	3.8153800001827776E-5	8.471511377639018E-5	1.0749581509628126E-4	3.7153213541119E-4	1.883345930514535E-4	5.755530455642255E-5	2.005405570937313E-6	7.015748526573162E-8	2.533005336813332E-5	7.126691136805086E-5	4.386688046476017E-6	1.7363235424816548E-4	3.75713186127169E-4	1.883405250742154E-4	9.889823811426446E-5	0.0	0.0	0.0	0.0	0.0	0.0	0.0	0.0	0.0	0.0	0.0	0.0	0.0	0.0	0.0	0.0	0.0	0.0	0.0	0.0	0.0	0.0	0.0	0.0	0.0	0.0	0.0	0.0	0.0	0.0	0.0	0.0	0.0	0.0	0.0	0.0	0.0	0.0	0.0	0.0	0.0	0.0	0.0	0.0	0.0	0.0	0.0	0.0	0.0	0.0	0.0	0.0	0.0	0.0	0.0	0.0	0.0	0.0	0.0	0.0	0.0	0.0	0.0	0.0	0.0	0.0	0.0	0.0	0.0	0.0	0.0	0.0	0.0	0.0	0.0	0.0	0.0	0.0	0.0	0.0	0.0	0.0	0.0	0.0	0.0	0.0	0.0	0.0	0.0	0.0	0.0	0.0	0.0	0.0	0.0	0.0	0.0	0.0	0.0	0.0	0.0	0.0	0.0	0.0	0.0	0.0	0.0	0.0	0.0	0.0	0.0	0.0	0.0	0.0	0.0	0.0	0.0	0.0	0.0	0.0	0.0	0.0	0.0	0.0	0.0	0.0	0.0	0.0	0.0	0.0	0.0	0.0	0.0	0.0	0.0	0.0	0.0	0.0	0.0	0.0	0.0	0.0	0.0	0.0	0.0	0.0	0.0	0.0	0.0	0.0	0.0	0.0	0.0	0.0	0.0	0.0	0.0	0.0	0.0	0.0	0.0	0.0	0.0	0.0	0.0	0.0	0.0	0.0	0.0	0.0	0.0	0.0	0.0	0.0	0.0	0.0	0.0	0.0	0.0	0.0	0.0	0.0	0.0	0.0	0.0	0.0	0.0	0.0	0.0	0.0	0.0	0.0	0.0	0.0	0.0	0.0	0.0	0.0	0.0	0.0	0.0	0.0	0.0	0.0	0.0	0.0	0.0	0.0	0.0	0.0	0.0	0.0	0.0	0.0	0.0	0.0	0.0	0.0	0.0	0.0	0.0	0.0	0.0	0.0	0.0	0.0	0.0	0.0	0.0	0.0	0.0	0.0	0.0	0.0	0.0	0.0	0.0	0.0	0.0	0.0	0.0	0.0	0.0	0.0	0.0	0.0	0.0	0.0	0.0	0.0	0.0	0.0	0.0	0.0	0.0	0.0	0.0	0.0	0.0	0.0	0.0	0.0	0.0	0.0	0.0	-2.0837441699146555E-10	-2.081475564163945E-10	9.955393676456799E-9	2.119773719926159E-8	4.085845817022459E-9	-1.4366177684146756E-8	-1.7915527143380196E-8	3.0011145267044726E-8	-2.3418494111228155E-8	2.431007463206598E-8	-1.1220153203148825E-8	-1.8880865635350396E-8	2.3956585526999823E-8	2.179434236572041E-8	1.503924673633265E-8	9.977217690535726E-9	2.0371017842238793E-8	6.542168971654383E-5	6.044228417839692E-4	3.925056253994974E-5	5.710499817446202E-5	6.5005992405664514E-6	8.387886796801247E-6	0.007486304317123826	2.7373518326490043E-6	1.561831393059876E-5	2.829341339629504E-6	-1.418882763198063E-9	1.7354346577206918E-8	-5.908097822159253E-10	-4.6264104731396965E-9	-8.811093208521014E-10	2.3497583928853034E-8	8.55114775485346E-9	-6.827104980045647E-10	-2.531562772075096E-9	2.463458232911976E-8	2.990643412968219E-9	5.3519589311674465E-9	3.640007258906867E-9	1.4076936821880073E-9	1.9448172395328082E-8	1.3626568795733232E-8	-4.4886023386874675E-9	-3.127228307140187E-10	-3.1187551290958425E-10	4.755718574354266E-8	4.154725896611186E-8	7.1162633012225585E-6	0.001412824664969281	1.8580641236720652E-7	1.8866962203656357E-7	4.514606425254364E-6	2.207505930496012E-6	4.0971377880472115E-4	0.0055393612026637395	0.005539599160078845	0.0074865650406006345	7.17879622413875E-8	9.203160566961799E-9	7.012728731048412E-9	6.434613862849048E-7	3.241858784863716E-6	7.434761601587958E-6	1.1102816888763911E-5	3.5646964139379733E-6	1.0614661510532919E-5	1.7554729778046507E-5	4.0054154815893916E-5	6.496693033375411E-5	2.5427384644505224E-6	2.207396617714963E-7	3.9917017968793544E-7	1.100438629109135E-8	2.050842018430643E-8	5.141836528077537E-5	1.5269260862005307E-4	1.6885865103954956E-6	4.480272085993775E-6	9.703545687078652E-6	5.777032007769911E-5	7.839024257938476E-6	9.865037329470638E-6	2.621149949377788E-5	2.0312481029516327E-5	0.0017734751105930036	1.5223401317321361E-5	5.540537577042315E-5	1.2203326950732674E-4	5.6939134037703454E-5	7.347896815956823E-5	9.88921244996499E-5	9.8935646644982E-5	5.492659568777647E-4	1.4916527739328167E-5	5.233935776005616E-6	3.505985550011914E-5	3.645431857773884E-5	3.404645180171695E-5	7.746384077078616E-5	2.51876134549911E-4	6.48512211987029E-8	-9.312465211991876E-13	9.527999756309049E-8	6.969935694613595E-11	8.184636838171229E-10	1.8151171754190619E-9	2.2980422718292363E-8	4.2040494988709876E-7	4.2088498579742617E-7	5.498571337325675E-5	6.5749875163209626E-6	6.559260901997654E-7	2.2134042937355103E-5	1.0876755843214347E-7	1.0882985659876887E-7	2.353478242412383E-8	6.376955484743404E-8	3.813182229052566E-9	2.960340745515556E-8	1.0785518658826959E-7	2.3135608125460227E-9	1.0712593782316246E-7	4.1724067790854455E-8	5.58733784083304E-8	1.817492943097243E-6	1.720932631565919E-6	4.146908809117382E-8	2.6727788461633484E-7	1.089040523741605E-6	2.673038366068914E-7	2.7306592352838166E-6	2.892521173362139E-4	-1.1043698707182645E-10	1.495952752846735E-12	3.309256808993699E-12	-7.45218164826015E-13	-2.2699261769688758E-11	-5.585948956707254E-11	-2.8460670572726912E-9	9.965992240238233E-10	1.3596404397143078E-15	-3.0144097017090706E-9	-3.2029693544209246E-9	-3.5284369622449628E-9	4.2053290234649043E-8	1.4687148366041014E-6	3.8784649088706435E-8	2.3925745765724984E-9	-2.068221855684978E-8	1.7139534904851098E-7	8.587110020458173E-9	1.9637755790909436E-9	1.3005670705077159E-8	-5.288784507188664E-9	6.530756616635616E-8	4.956791010032023E-8	4.322996072719061E-8	4.3235995550886604E-8	1.4829787721204512E-7	6.660750729794865E-8	4.0541285678357113E-7	1.483331942605387E-7	4.561149041408053E-8	9.033281512731237E-9	1.6026359472826436E-8	1.558085976751522E-8	3.623903172388578E-8	1.647311944248596E-8	-1.2495004681605264E-8	-9.42361446246704E-9	3.076670627806728E-8	7.8151426887124E-8	1.1484746290210592E-8	1.1489252696946536E-8	3.770820889667818E-8	1.7999074625861956E-8	3.914650402099785E-15	4.388110965547866E-9	5.178311463215892E-7	1.9989648472059458E-8	2.227831521921296E-8	2.227747217075697E-8	2.0770136491376476E-8	6.9859325248819E-8	4.38224965822824E-9	-1.0793280127576019E-8	2.777456214905389E-8	1.4023509470006128E-8	-8.183859674422224E-9	1.9205095605628524E-8	4.188874995091532E-9	7.850635920942641E-9	5.907009803462136E-9	1.8471224444053342E-8	2.105729234152387E-8	1.8121335623608398E-9	2.1913564002155937E-11	2.0196295735813328E-8	2.0335472130126675E-9	8.618674261117376E-9	7.91908506681655E-9	4.888671699815328E-7	2.297592466421472E-6	9.401221005539417E-6	3.913370749120126E-6	2.5882280132694113E-4	0.001029503646538199	0.002825798921354261	3.7433087446859126E-8	-5.08476950446432E-12	-5.0578629187067514E-12	3.049072428324928E-8	1.3098131717996823E-9	2.3197219043103144E-8	2.9500095417153476E-8	1.4767251517232357E-8	1.4768565564047341E-8	1.562422018221763E-9	-7.760230221710978E-9	2.154440545371972E-11	8.125721896764366E-11	3.3661645929022226E-9	3.279290801308076E-9	3.915685598289138E-9	-1.4686311233455032E-9	2.4249073179600784E-10	-1.0932335174570796E-9	-5.964381452289222E-10	-5.96327044908796E-10	1.5113416301190978E-10	-1.7737247725534506E-9	1.0399342011577123E-8	4.011173000080027E-8	2.2457372933008644E-8	1.2771090845406708E-8	8.16140936942862E-9	2.073404810671751E-7	5.178009568562953E-9	1.4370796393195842E-5	2.1182686310941968E-8	4.129249130589992E-8	2.950423273948813E-8	1.8016689420639479E-10	-8.894563170166276E-10	1.5687193426415165E-8	1.3394985431048787E-8	5.5512499434897484E-9	1.180988296478223E-7	5.5578956411266945E-9	2.219236148556683E-8	2.5723922297718298E-8	3.7445130215280065E-8	3.410952665184718E-8	1.1752926610507635E-8	-1.8217891206597146E-10	1.1480267103319606E-9	1.984172738051903E-9	-3.971745008888531E-10	-9.083798821207269E-9	3.05023339992785E-8	1.0838921428148402E-7	3.4119718742697943E-8	1.0456679986464972E-8	0.0	0.0	0.0	0.0	0.0	0.0	0.0	0.0	0.0	0.0	0.0	0.0	0.0	0.0	0.0	0.0	0.0	0.0	0.0	0.0	1.1422162382656057E-6	1.1422162382656057E-6	7.785075373323409E-8	2.4611206407344186E-6	2.4611206407344186E-6	9.205838811737346E-11	9.205838811737346E-11	0.0	4.6733667173846275E-11	4.6733667173846275E-11	2.028836576259668E-6	0.0	0.0	0.0	0.0	0.0	0.0	0.0	0.0	0.0	0.0	0.0	0.0	0.0	0.0	0.0	0.0	0.0	0.0	0.0	0.0	0.0	0.0	0.0	0.0	1.9163543012102803E-13	2.734198969073704E-6	8.655913435535246E-7	7.993508911111395E-8	4.030361473016469E-9	4.150737491817126E-9	4.150737491817126E-9	6.027979018612737E-11	4.503489681044253E-12	4.503489681044253E-12	1.1721913876561122E-14	1.1721913876561122E-14	3.972574349761972E-11	3.972574349761972E-11	3.4687149322964066E-15	1.4569084776714641E-6	1.4569084776714641E-6	5.667452559968849E-7	4.703680188125098E-7	2.0547082208428827E-6	1.3017760903144716E-7	1.3017760903144716E-7	1.1132375491158106E-5	1.6962415472480632E-10	1.8890658675375196E-12	1.8890658675375196E-12	6.022061382375941E-8	3.453186387435458E-8	3.453186387435458E-8	1.0612084214496756E-5	4.0515103666340376E-10	6.682585939627892E-6	6.682585939627892E-6	2.585108206782306E-9	2.585108206782306E-9	3.1819542511021724E-6	3.041994519325564E-10	3.041994519325564E-10	1.0386160085349316E-5	1.0386160085349316E-5	4.47014711402484E-6	0.0	0.012695102848603132	0.0	0.017120025691552646	0.06497743987998879	0.0	0.0	0.0	0.0	0.0	0.0	0.0	0.0	0.0	0.0	0.0	0.0	0.0	0.0	0.0	0.0	0.0	0.0	0.0	0.0	0.0	0.0	0.0	0.0	0.0	0.0	0.0	0.0	0.0	0.0	0.0	0.0	0.0	0.0	0.0	0.0	0.48225436913055697	0.0	0.0	0.0	0.0	0.0	0.0	0.0	0.0	0.0	0.0	0.0	0.0	0.0	0.0	0.0	0.0	0.0	0.0	0.0	0.0	0.0	0.0	0.0	0.0	0.0	0.0	0.0	0.0	0.0	0.0	0.0	0.0	0.0	0.0	0.0	0.0	0.0	0.0	0.0	0.0	0.0	0.0	0.0	0.0	0.0	0.0	0.0	0.0	0.0	0.0	0.0	0.0	0.0	0.0	0.0	0.0	0.0	0.0	0.0	0.0	0.0	0.0	0.0	0.0	0.0	0.0	0.0	0.0	0.0	0.0	0.0	0.2382155185487885	0.0	0.0	0.0	0.0	0.0	0.0	0.0	0.0	0.0	0.0	0.0	0.0	0.0	0.0	0.0	0.0	0.0	0.0	0.0	0.0	0.0	0.0	0.0	0.0	0.0	0.0	0.0	0.0	0.0	0.0	0.0	0.0	0.0	0.0	0.0	0.0	0.0	0.0	0.0	0.0	0.0	0.0	0.0	0.0	0.0	0.0	0.0	0.0	0.0	0.0	0.0	0.0	0.0	0.0	0.0	3.5901281947303687E-12	8.821352981414066E-8	5.206579611893858E-11	2.4072890447701667E-7	7.627469946602794E-5	2.6034481237502405E-9	2.5078722543092624E-8	6.563440901885542E-8	1.3864134285057617E-8	1.8960901084130732E-4	9.272838941143391E-9	3.573420315206022E-8	5.329656309160935E-5	2.0743994411098754E-8	1.2313711327793797E-4	2.2768067098333233E-8	2.8925681405667092E-8	1.899356394385876E-8	4.6684093488805366E-12	4.8482537493362294E-11	5.2498825036234454E-8	1.086725945814834E-10	2.2920453593217045E-8	0.0	2.028824996098153E-6	1.7112850758797962E-5	1.3571531898293188E-8	2.6121150797919768E-9	4.854242197094294E-8	2.467024362573511E-10	1.4101887962358894E-5	4.844393456604479E-6	1.6686548568789483E-5	6.887953973855332E-8	1.235049729153559E-9	5.293073090939515E-9	1.1257851206813996E-8	5.10273223139901E-5	6.498491292683539E-5	5.936982900200949E-5	3.7969864890574634E-5	5.8740990072081445E-8	4.014616872272114E-8	9.976509840470271E-9	2.1839197117401454E-12	1.085366019282219E-9	8.000490055526388E-5	3.375614787692882E-9	6.892808716611948E-10	7.797052172472482E-13	2.488581903361967E-14	7.993073746332599E-8	8.352324361612661E-7	2.7197488036656867E-6	1.061680593090675E-13	5.89128155003856E-13	4.149578226780578E-10	2.319979537197973E-7	5.657974001969938E-12	3.713159388873262E-12	3.465159015507067E-15	3.713154206023144E-12	5.658341595896988E-12	6.027961859287632E-11	4.398662821045164E-11	3.4948531263106176E-14	2.0536703397523508E-6	4.6285806950363545E-7	5.60958775767294E-7	5.372297221461827E-7	6.02206064939278E-8	1.6532209863559722E-10	8.376167022626869E-10	1.087812827850212E-12	1.113232259740329E-5	1.043725399167098E-5	5.055275433355679E-7	3.659124775822909E-13	4.0573615253905914E-11	2.3199791246658356E-7	4.605903840248741E-12	9.84148315746546E-14	5.198620623923985E-12	6.00390223259366E-10	5.5367804399121475E-8	7.360578439854728E-8	3.1819504202638854E-6	6.491970891934375E-10	5.529195462068685E-8	4.0822283268722535E-6	1.0244296532099954E-9	5.998834651658425E-11	0.23138186735779062	0.056881801697350826	2.9994601167745993E-6	1.5822244625596227E-9	1.4466368764079474E-4	8.221469355605693E-6	3.077738857173995E-9	3.709727608523089E-7	0.7601967927727666	5.67751491651336E-5	3.945348584499797E-7	9.100837450315424E-8	1.5000731767855768E-9	8.214678079987436E-7	1.4021090849469786E-6	3.22507862635657E-5	1.066813304362313E-12	2.3617760421146272E-5	1.318718970695354E-4	1.6787243273252983E-7	1.022648035142737E-7	1.0889002562752825E-4	4.795053243356051E-13	4.844108748569553E-7	1.3545149146754198E-7	2.7251116787618823E-4	2.6164872601874833E-8	2.5703511430386072E-8	1.1503520170930148E-4	7.342145491584517E-8	4.9346605313638214E-5	2.3223971096664187E-5	1.722572862128402E-9	1.7265637475283313E-8	2.085031391985126E-8	2.302721642255534E-7	1.1246226172545448E-11	9.570564463157183E-8	4.945901221908855E-8	2.5377606793774987E-8	0.28033291291163254	2.4410418131282086E-10	1.915517553241486E-6	2.160452251431799E-6	1.880039948498613E-6	5.295919258685444E-11	6.313860545503758E-11	6.360114990222598E-9	1.1966841893529256E-5	7.416289804496046E-14	5.945292480546982E-9	5.2067438138792E-9	9.125246780428142E-9	2.586987683983466E-5	1.743472199455809E-4	4.676613452048173E-8	2.594601319350076E-7	1.016360495431634E-6	4.569225642414576E-4	9.253031674205658E-11	1.0777175931675487E-6	1.3765372267082743E-4	9.943095236053523E-9	5.089487342679888E-8	4.2003878153451524E-8	4.497735517361434E-12	4.132159658887247E-8	6.80877576542116E-12	2.957111027157566E-7	6.825513404097316E-4	3.244055353961439E-4	1.1645718702568697E-4	1.6031245220204937E-9	6.493449666855611E-9	7.208002128500368E-8	2.0130841082988127E-7	1.0397853389410017E-7	1.1709956371230845E-7	1.9787477989474667E-8	4.7808423997430793E-8	2.5803101784793725E-4	1.1446954495397677E-11	9.819921098497275E-9	1.1473847683074467E-7	1.113295533539116E-8	2.51687559682523E-13	4.0880256829800565E-5	7.521255016947892E-4	1.6591742728500058E-4	8.786305016883489E-13	2.5383865898120916E-8	4.362796057755247E-8	2.558388620171881E-4	9.755707674918845E-6	1.926754178094292E-5	3.457400155060242E-8	2.6549509590800824E-8	7.038038838058647E-6	2.136421883847106E-8	2.5548968718425158E-8	1.9348747160030655E-8	1.6787892187508646E-9	1.1449588270817657E-5	2.860202492427355E-5	1.5817458454137068E-9	4.94110225335298E-6	9.850650533649308E-5	7.936924451001914E-10	6.665854190845977E-7	1.3842800934416033E-6	7.20290746436536E-6	2.5285908544780966E-7	1.5638901840198116E-8	4.240478745920484E-9	2.5608057480086543E-8	2.903839596934965E-5	0.7640023604770314	4.6961656785526884E-11	1.1091128016005314E-13	2.1445345721460285E-7	6.550881170852563E-8	8.452083699594937E-8	2.2414645695079116E-8	5.858101959077544E-8	4.4650949604374546E-12	3.295668682401498E-8	1.3230889051030204E-8	1.7602793778159764E-8	4.127369113149371E-9	9.988610261912889E-6	3.157577976864445E-9	5.8907997200097206E-5	7.628763199540867E-5	3.358932687547167E-9	2.0791323568802866E-5	1.5892382965176921E-9	1.0523804050421859E-12	1.5407290998581402E-9	9.102125611559764E-6	4.839998513084254E-9	2.754394771153912E-7	1.796625636908411E-4	7.338044738514071E-8	6.510204886289728E-8	3.923052438459251E-9	2.3677056038007294E-7	6.676323177656762E-5	0.003854314433619721	1.6975523764450884E-7	4.108130534641319E-7	4.5314485386249714E-8	4.964284205932756E-9	9.089379411575393E-6	3.537671225961603E-7	1.7447048028529366E-7	8.785749905371176E-12	4.2721585387706096E-4	8.689511687975937E-8	1.942927485565349E-9	9.918565968547455E-11	2.940005417605418E-4	1.677480376827134E-11	7.127321602906633E-7	1.3600694910298472E-6	6.180190803561914E-10	2.4053657177169896E-8	6.72111981691037E-5	1.7889318026931278E-8	1.7344299074739666E-7	2.438376338020909E-4	8.957481588223182E-5	4.615304776467433E-6	4.615304776467433E-6	4.615946756714173E-6	4.4806145003351006E-5	4.4806145003351006E-5	4.070290658741982E-6	4.070290658741982E-6	7.896401565776756E-5	7.896401565765654E-5	5.537583324111139E-7	5.537583324111139E-7	6.477668295423733E-6	3.471297730561762E-5	8.483629601263587E-6	8.483629601263587E-6	1.130709173446931E-5	6.705770482229312E-7	6.705770482229312E-7	0.24632701195738627	0.24632701195738627	0.0	0.0	0.0	0.0	0.0	0.0	0.0	0.9999999770795432	0.0	0.0	0.0	0.02279761147981718	0.02279761147981718	0.0017693169046394397	2.8699212487637293E-4	4.949287785049883E-6	4.949287785049883E-6	6.450508287514367E-7	6.450508287514367E-7	1.862122059992366E-6	1.709651222903119E-5	5.283172452852369E-6	1.5890819223596253E-5	1.589081922348523E-5	6.300372427936463E-5	6.300372427936463E-5	8.804932732231485E-5	8.804932732231485E-5	7.259446554697124E-5	7.259446554719329E-5	9.289752553209851E-6	9.289752553209851E-6	1.587179905748748E-5	5.142708278782493E-6	5.142708278893515E-6	0.0	0.0	0.0	0.0	0.0	0.0	0.0	0.0	0.0	0.0	0.0	0.0	0.0	0.0	0.0	0.0	0.0	0.0	0.0	0.0	0.0	0.0	0.0	0.0	0.0	0.0	0.0	0.0	0.0	0.0	0.0	0.0	0.0	0.0	0.0	0.0	0.0	0.0	0.0	0.0	0.0	0.22710810467228482	0.0	0.9828799743084473	0.0	0.0	0.3267074611498575	0.3267074611498575	0.19041237438981828	0.19041237438981828	0.2102090833194702	7.402388139853278E-4	6.399048373406657E-7	6.399048373406657E-7	2.3549355202956423E-4	1.205963616834893E-5	1.205963616834893E-5	4.540049001090507E-4	1.1330620981953032E-4	1.1330620981953032E-4	0.017426848719622634	0.017426848719622745	0.017221244173181827	0.017221244173181605	9.05983749666106E-5	9.05983749666106E-5	3.126662563893712E-4	3.126662563893712E-4	3.340434688845484E-4	5.1851478397590967E-5	5.1851478397590967E-5	0.004007814816208932	0.0010583056058834917	0.00102373698071212	0.001023736980711898	0.0017945623380520859	0.0017945623380520859	0.03838422439367273	0.008327188891751769	0.008327188891751769	0.12968340335591877	0.517745630869443	0.0	1.2830293938392856E-8	1.2830293938392856E-8	1.916175136784659E-6	1.916175136784659E-6	2.2288221599442437E-6	2.2288221599442437E-6	1.8821147483860656E-6	1.9115294904836766E-5	5.427852124439969E-5	5.427852124439969E-5	6.971670673439068E-5	1.7072493649239462E-5	7.582823258189819E-14	7.582823258189819E-14	2.2361293681161243E-6	0.0058624037142874785	4.958861060222475E-6	4.958861060222475E-6	5.272419806856554E-6	5.272419806856554E-6	4.915080961052087E-4	4.915080961052087E-4	3.763695045206905E-4	1.1507191389903415E-4	1.1505890276719555E-4	1.4200152064069993E-4	2.0526955757382837E-7	2.0526955757382837E-7	1.4442255655833236E-6	8.354119904518953E-6	6.635814214783764E-7	6.635814214783764E-7	3.1450261749155217E-4	3.1450261749155217E-4	7.75758527761794E-4	3.65121002726676E-5	2.5962633055987006E-5	3.292023459500193E-6	1.0165170626352804E-6	1.0165170624132358E-6	2.9817163156653503E-4	1.1895223959657031E-4	1.2932505978224818E-5	1.2932505978002773E-5	1.0732887045272754E-4	1.8256789211523738E-4	1.8256789211545943E-4	2.7345324504546298E-5	6.859268516623551E-6	4.470111721888159E-6	4.470111721888159E-6	2.6645352591003757E-13	2.6645352591003757E-13	8.038053348868868E-5	8.847036416210763E-4	8.847036416211873E-4	8.671463721410255E-6	1.966155477695075E-5	1.7527019081198247E-5	1.7527019081198247E-5	2.8903184127182513E-5	3.4028622877269044E-6	3.4028622875048598E-6	4.2889337248386283E-7	7.039238574924056E-6	7.039238574924056E-6	1.2101354611715465E-6	1.937497144943734E-6	2.9535725996177042E-5	5.188042763171197E-6	5.188042763060174E-6	0.0	0.7617844814512116	7.905543255581904E-7	3.084373862982659E-7	2.145600039860085E-7	2.1355334478556642E-7	2.1355334489658873E-7	5.272082469920392E-6	5.2714868570280515E-6	1.8494623289511125E-6	3.2818094208852955E-7	3.2818094208852955E-7	2.23867575854797E-6	5.227641345806333E-6	2.8619501160065397E-6	2.8619501160065397E-6	6.879670063841825E-5	2.67506139233209E-5	1.3084477740177292E-6	1.3084477740177292E-6	1.066038512498313E-5	2.0888842363508964E-5	2.6651001048261236E-6	2.6651001048261236E-6	2.239682496685269E-6	1.9301488384249055E-6	1.930148838313883E-6	1.0024226069993425E-5	1.8244159484215317E-4	1.8244159484204214E-4	4.099073247194607E-4	4.099073247195717E-4	1.3429289984845383E-4	1.3429289984856485E-4	2.095912944422018E-6	2.095912944422018E-6	2.9667128260579823E-5	3.815161769615827E-5	9.372082129477377E-6	1.8799218485243685E-6	1.8799218485243685E-6	7.13158682841275E-6	7.13158682841275E-6	4.3012109026174805E-4	4.301210902618591E-4	1.883345930514535E-4	1.883345930514535E-4	5.7555304556200504E-5	5.755530455642255E-5	2.005405570937313E-6	2.005405570937313E-6	4.386688046476017E-6	7.126691136793983E-5	2.533005336813332E-5	7.015748526573162E-8	7.015748526573162E-8	6.455702639129868E-10	1.0074559777839553E-4	8.078140378842136E-10	1.3104972757782551E-4	3.805816733404299E-5	5.926513411136369E-6	2.151020952085858E-4	2.6294982113150844E-5	1.8685557161013389E-4	6.018876008340168E-5	1.0645787525298545E-5	8.086307649213254E-5	1.9096125937201336E-6	9.415254980082999E-5	3.306472469744026E-5	6.048919832069011E-5	2.6628153274976807E-4	0.5222910846400899	1.0896739085231927E-6	2.383318369538678E-6	7.780258061770671E-8	5.2055279854054246E-8	9.205526510585238E-11	2.2505492128262222E-8	3.51535056584083E-11	5.226911208308979E-8	0.028148788524765544	5.6545670192864605E-6	1.0004734282476058E-5	4.099686926273272E-6	3.4942411916150107E-6	1.66577332327833E-5	1.4521583997506582E-6	1.2907440392839753E-5	2.722926770130085E-4	0.0014823300728360467	3.4840637993194257E-4	7.896342264734901E-5	1.967670073699246E-5	2.9516478587510164E-5	8.616857437082626E-5	3.5590808837471233E-4	6.628555128229685E-6	1.0739067288434434E-5	6.364639149047946E-9	4.3091209585066625E-4	0.0017509277552779645	0.04882867778194555	0.9490345248380071	1.9089418222300476E-5	1.204009046196904E-10	4.026009825228509E-9	4.957618171885545E-8	8.511411781455073E-7	2.734198883606333E-6	0.0	7.735870001366327E-13	4.1493518272236596E-10	4.503121071174309E-12	1.172191245415889E-14	3.972573994170293E-11	3.4635306597757035E-15	3.713158374352772E-12	5.658171018588843E-12	6.02797818486171E-11	1.4568188334176808E-6	1.2913972794091548E-7	2.0471982715340084E-6	4.645815385829189E-7	5.660320831382165E-7	1.8817360359224165E-12	6.02163117676702E-8	1.677082052135936E-10	3.3693419035408525E-8	7.866388969583283E-10	1.0957545268332329E-5	1.0579668862827473E-5	5.37853581715014E-7	8.626618102057104E-11	4.3915951095007966E-11	2.319973629030331E-7	6.6821808870060605E-6	4.051235044436744E-10	5.225483813956549E-12	6.003738144006734E-10	2.584411790723254E-9	3.0036861364539657E-10	3.1089969673767597E-6	7.358893821042638E-8	9.99824129819673E-6	4.415862046453183E-6	1.664094373526817E-12	3.2952425083335306E-10	0.0030325068367280383	0.0033337929572784877	0.6083151005523781	0.01014780550834534	0.754621549020253	0.041185068942632165	0.0010945003185486527	2.936546335957635E-10	2.0948122402519864E-4	7.399934440064371E-4	0.006334174048310048	2.234354159343921E-4	0.006835469793015414	3.4210079937446736E-4	0.0066483877633914945	4.179977750706776E-6	0.20315837922597046	0.017010812713221135	0.08368326078765187	0.08388879972646346	0.12608697252640755	1.727866120025956E-4	0.0151669046780748	6.376996099994869E-4	6.254204765212545E-4	2.822181553596703E-4	3.3155779966120846E-4	1.77622170149494E-4	0.021496795421334647	8.39152304848989E-5	0.0029727331814222158	0.01821707143971829	0.22020236374662794	0.022630432991179394	0.03658989232778487	1.6891827833154238E-6	0.03005882037910257	0.09129753924972117	0.11321459995055527	7.362442191781726E-4	2.2911066432929061E-7	1.6681477421620627E-8	1.8137448398736211E-6	1.5264261077341246E-8	2.2441075231416363E-7	1.887366118935585E-5	0.0056778553152713185	6.188419024198977E-4	2.2361293663397674E-6	1.4842309573714907E-5	5.264941982885407E-5	5.914460002831579E-4	0.005227120009356434	8.907755719378407E-6	0.02323282005732119	6.470102783029397E-5	3.581432729882206E-5	1.210313074362368E-4	1.239048538215215E-6	1.4163501266828415E-4	5.049787184785437E-5	7.700481578165608E-6	4.654244478674574E-5	6.025523682773315E-5	1.3015629574120169E-8	2.6133891221824523E-4	5.09514377355913E-8	4.6155162137273553E-4	2.83213261797588E-4	1.0360192554648151E-4	9.107343358349951E-7	2.933164527307852E-5	1.7200407340489665E-4	2.347586418371961E-6	2.2871918007427716E-5	1.0653445750463675E-5	7.094214040570535E-5	1.0603952109655701E-4	1.792672003937401E-4	6.71882567343518E-5	8.282108887591733E-9	1.3371806826256716E-4	8.627625803381278E-5	2.396563487327974E-6	8.038053347392271E-5	1.2885142170393493E-4	3.577355843653596E-5	4.4212711760582835E-6	3.7271413733108716E-9	2.0511439853820868E-5	2.4142771512847272E-4	3.754476682904517E-5	1.189024337067135E-5	8.277450725402424E-6	2.7317368660018104E-5	3.2551925562840367E-6	4.2769363561845353E-7	8.026063074151324E-7	7.529106526016349E-7	4.713356936636437E-6	2.2273357581981124E-5	1.85006625235129E-5	2.2183492540572836E-5	1.0693295726305063E-4	1.3622016100367507E-4	1.247472030740937E-5	1.9061086666427585E-4	1.0192046768775498E-6	0.028689723812627355	0.2092264275432052	0.00474926861096403	0.02215968086524489	0.4497111438285578	0.04960405359595049	0.00261736767594023	1.0756839226300219E-6	6.244299299851264E-9	1.0067700006999303E-9	3.0833083963788255E-7	5.476257509684501E-7	2.1766288608171536E-6	1.5436960324466398E-6	3.4806055477787368E-6	6.000780983228537E-10	4.404683393022246E-6	2.3789221188508236E-6	7.143659630604038E-5	9.35606472007855E-6	2.6078839060250658E-5	4.204924429307422E-5	6.675793141974751E-5	1.1904882225577396E-6	1.8227101191370387E-5	1.4519722905115273E-6	6.907739117378853E-7	1.0077902956595608E-9	7.4056674087552565E-6	2.3409787848205355E-6	3.2447669592983175E-5	1.6359436817769968E-5	7.245194918792386E-6	8.06330055658222E-6	1.7376447813743923E-5	7.217424620475921E-5	0.003486643239720366	0.0038287841258075606	2.85194098569308E-5	2.7740970553802313E-5	4.1262454909540836E-5	1.4241658145119906E-5	7.497124565158941E-6	1.811759533743018E-5	1.1622478349626597E-5	1.9925790121111397E-5	2.1910914194123166E-9	3.524856361714068E-5	4.664820889144217E-5	2.2782644247376638E-5	2.6403641950056844E-4	2.1366644463616247E-5	5.948797565658026E-9	3.188706137310371E-4	1.72987018168258E-4	2.5260513901947945E-5	4.5960911657094705E-5	3.309748475288643E-7	1.692635555197164E-4	2.022542748697509E-4	5.646497274913731E-5	1.3252892228088342E-7	0.0	0.0	0.0	0.0	0.0	0.0	0.0	0.0	0.0	0.0	0.0	0.0	0.0	0.0	0.0	0.0	0.0	0.0	0.0	0.0	0.0	0.0	0.0	0.0	0.0	0.0	0.0	0.0	0.0	0.0	0.0	0.0	0.0	0.0	0.0	0.0	0.0	0.0	0.0	0.0	0.0	0.0	0.0	0.0	0.0	0.0	0.0	0.0	0.0	0.0	0.0	0.0	0.0	0.0	0.0	0.0	0.0	0.0	0.0	0.0	0.0	0.0	0.0	0.0	0.0	0.0	0.0	0.0	0.0	0.0	0.0	0.0	0.0	0.0	0.0	0.0	0.0	0.0	0.0	0.0	0.0	0.0	0.0	0.0	0.0	0.0	0.0	0.0	0.0	0.0	0.0	0.0	0.0	0.0	0.0	0.0	0.0	0.0	0.0	0.0	0.0	0.0	0.0	0.0	0.0	0.0	0.0	0.0	0.0	0.0	0.0	0.0	0.0	0.0	0.0	0.0	0.0	0.0	0.0	0.0	0.0	0.0	0.0	0.0	0.0	0.0	0.0	0.0	0.0	0.0	0.0	0.0	0.0	0.0	0.0	0.0	0.0	0.0	0.0	0.0	0.0	0.0	0.0	0.0	0.0	0.0	0.0	0.0	0.0	0.0	0.0	0.0	0.0	0.0	0.0	0.0	0.0	0.0	0.0	0.0	0.0	0.0	0.0	0.0	0.0	0.0	0.0	0.0	0.0	0.0	0.0	0.0	0.0	0.0	0.0	0.0	0.0	0.0	0.0	0.0	0.0	0.0	0.0	0.0	0.0	0.0	0.0	0.0	0.0	0.0	0.0	0.0	0.0	0.0	0.0	0.0	0.0	0.0	0.0	0.0	0.0	0.0	0.0	0.0	0.0	0.0	0.0	0.0	0.0	0.0	0.0	0.0	0.0	0.0	0.0	0.0	0.0	0.0	0.0	0.0	0.0	0.0	0.0	0.0	0.0	0.0	0.0	0.0	0.0	0.0	0.0	0.0	0.0	0.0	0.0	0.0	0.0	0.0	0.0	0.0	0.0	0.0	0.0	0.0	0.0	0.0	0.0	0.0	0.0	0.0	0.0	0.0	0.0	0.0	0.0	0.0	0.0	0.0	0.0	0.0	0.0	0.0	0.0	0.0	0.0	0.0	1.0861090014419785E-12	4.281955780146444E-15	4.262998862532695E-12	3.1545098515485144E-10	4.673997802490093E-12	2.101560601763475E-10	2.3050182922081558E-12	-4.808414483662341E-13	9.951466014295425E-9	1.093807804466986E-11	6.651810087331391E-10	5.305590358527452E-9	3.787476669463514E-12	4.5624938555924416E-9	1.4614811985110727E-12	1.1723941518764017E-8	4.0609307910305486E-8	5.980293724345858E-4	8.390974636987547E-9	5.5389529559611664E-5	1.2698952470879467E-8	2.344308549672835E-6	8.748890401105093E-11	1.2612066002037945E-6	1.2131342379758898E-8	1.2549245687708057E-6	2.987365608159475E-14	3.102738043068308E-13	1.2572935297534894E-14	7.355205061526661E-11	9.84687022045038E-12	1.2732344817592568E-11	4.2185580519122435E-13	-1.3232561954258665E-13	-1.416340441096117E-12	1.254338009768001E-11	9.04937509623404E-10	2.1131739260451858E-9	1.1263139247587631E-9	3.1296781484975866E-10	1.737592463343139E-8	8.585372898229885E-13	7.649522455182911E-14	0.0	-1.9575895640386203E-13	4.272710539535585E-8	1.3196838721115559E-8	1.789356420411874E-6	0.0012584995282921146	1.2114405472015793E-13	1.8316593914931116E-7	3.302375407673854E-6	9.672930444608687E-7	8.046631819989011E-7	6.82541724324359E-11	3.8724125154038585E-7	0.007460311068954213	6.546958067157292E-8	8.734755243800213E-9	9.157515723819746E-10	1.5422121273951615E-9	2.7683373634082575E-6	2.825497610012443E-6	1.0928459832718778E-5	6.1315725221429245E-9	1.0281557801656487E-5	1.5511584454687698E-5	2.571355906120481E-5	6.483683842320009E-5	2.5260496922038015E-6	2.056614276103109E-7	3.856796444715735E-7	1.2306560925259422E-10	1.777807870199672E-8	4.675090181093769E-5	1.5214831184318342E-4	3.344259624848225E-9	2.818370729864253E-6	7.983181185370372E-6	3.384850544755113E-5	1.5276258389220765E-8	1.1168779034034049E-7	1.3996054199256688E-5	1.9374416362427996E-5	0.001682054835811472	1.3705266925651536E-5	5.769332979505898E-8	1.0237705757888444E-4	4.826135558175132E-5	6.148759218901538E-5	6.5250157269666025E-12	6.602373128296942E-5	4.827194532612705E-4	4.903003252103313E-7	2.2681258757274887E-8	3.17874330978288E-5	3.4806513829079035E-5	1.4802853488774006E-5	4.40732775585542E-8	1.2107727298657434E-4	1.3736239670250347E-8	1.4258955629506685E-13	9.044457013675465E-8	6.737888621939768E-11	2.8238022223980054E-10	2.358403520520312E-10	2.0391363783854037E-8	1.4297170616490182E-14	3.51254206210212E-7	5.487165783434394E-5	5.909022956471605E-6	2.5284913121462463E-9	2.2090991645587145E-5	3.170967912859485E-13	6.680685976318929E-10	2.6333803438382034E-8	1.527689540356726E-8	6.223040049836018E-9	1.1940950295513404E-11	9.139529985361998E-8	1.351229254209567E-10	6.986526961174719E-8	3.748757778922071E-8	-4.785398184610657E-12	1.7951304002020006E-6	1.5592707810781241E-9	1.204467631850251E-9	8.640567353684429E-13	1.0548411399853004E-6	5.4857341488396334E-9	4.610945733684232E-9	2.0206433723567467E-4	0.0	2.7835700340883296E-15	2.170849123885751E-13	8.959865017000596E-15	0.0	1.828866208543468E-15	-2.1936461519499032E-11	7.591333762077427E-10	0.0	-1.9280934172086198E-14	7.438804236361372E-14	-1.9011937056457004E-12	2.4301910423959782E-8	1.4094319882555564E-6	1.0279060855629089E-9	3.578976258243492E-12	8.088910187339554E-12	2.958328921866956E-8	0.0	1.4613721435915017E-12	1.097260675067051E-9	-1.442505876917903E-14	1.987988297760551E-12	6.112803115034719E-12	1.2038236236690446E-15	1.656476820648567E-11	4.911864277780958E-15	1.591829057528696E-10	9.081357299960348E-8	5.676018249782232E-8	2.662866118814342E-8	9.261047363234323E-13	1.284494795885071E-8	2.4180926282937175E-13	2.5692995032996833E-12	7.250892301999751E-12	1.3078114243434855E-11	-5.556195258736576E-13	1.474433660844253E-11	2.982052187574923E-8	2.966864375019622E-15	7.162456237755385E-9	4.1756270189472374E-11	1.7310320591506518E-13	0.0	2.25725455760068E-9	1.360206865555455E-7	1.3140298295281333E-9	0.0	9.899478552833058E-13	9.029126833002644E-12	1.7226515061959554E-8	1.1182434289670509E-10	4.3280029731294264E-11	2.872780546673176E-13	2.020754996724476E-13	6.962858612120177E-14	4.981374711136913E-14	8.737051678775312E-14	9.404145865599156E-14	6.53611503806584E-14	5.437453840579789E-10	1.89606713654552E-9	2.1514884204961563E-13	1.95984055540998E-12	1.2173417171425234E-8	4.707910382626576E-13	7.103165106212665E-10	5.89881596932621E-9	4.3897952165221716E-7	1.616203730389627E-9	8.380687599157951E-6	4.6502814597331396E-10	1.9070885900192952E-9	5.660781214033948E-7	3.966585751487268E-6	1.6807512032424671E-15	0.0	0.0	8.719818415303982E-14	3.5749660873022887E-13	3.911770529211101E-11	3.1257611533198813E-13	0.0	4.915588285723345E-13	2.9397378642472E-14	-5.477550592360875E-13	1.8947516015292835E-11	1.0301071491911396E-11	2.8354862506165E-9	8.483054059854815E-10	1.3233340932475756E-10	-1.6144432186720326E-14	9.346805642557024E-12	1.867957523705853E-14	0.0	2.7882161496432742E-14	1.8875206663278563E-10	1.1996680702365936E-13	1.2497585291539775E-12	1.4601166978486665E-9	2.5377381890889334E-12	4.2530813541701065E-12	7.990852399779997E-13	2.4209190984773814E-10	5.981177176964545E-9	3.816383906557365E-7	9.341273095006442E-13	2.6772603104665995E-11	8.004432140882745E-12	3.6328294930070184E-10	8.139583861467774E-12	5.8702887665256406E-12	8.912951970567223E-12	1.0015045303426401E-15	2.0985474426096276E-9	1.1116145806242995E-11	1.1022191573534467E-12	2.210243958405361E-13	1.7692626622228846E-8	6.560719586602331E-15	7.755674500147121E-11	1.2941917577959777E-12	-5.945671473487044E-15	4.301660847578869E-13	1.1425172015158846E-9	-1.6078360529168362E-12	5.534137880535423E-11	4.9885017420139157E-8	1.7752772098706884E-8	0.0	0.0	0.0	0.0	0.0	0.0	0.0	0.0	0.0	0.0	0.0	0.0	0.0	0.0	0.0	0.0	0.0	0.0	0.0	0.0	6.044228417840746E-4	6.044228417839744E-4	5.7104998174571956E-5	3.9250562539775184E-5	3.9250562539953644E-5	8.387886796855388E-6	8.387886796752661E-6	0.0	2.737351832640439E-6	2.7373518327955613E-6	1.561831393061085E-5	0.0	0.0	0.0	0.0	0.0	0.0	0.0	0.0	0.0	0.0	0.0	0.0	0.0	0.0	0.0	0.0	0.0	0.0	0.0	0.0	0.0	0.0	0.0	0.0	0.005539361202663742	4.09713778804849E-4	2.2075059305627447E-6	4.514606425104852E-6	1.8866962191036243E-7	1.85806412283706E-7	1.8580641240718647E-7	1.1102816888645391E-5	7.178796228684607E-8	7.178796235290469E-8	9.203160851213676E-9	9.203160906619169E-9	7.012728944242786E-9	7.012728842358706E-9	6.434613863616985E-7	3.564696413740215E-6	3.5646964138778E-6	6.496693033382058E-5	4.005415481583873E-5	1.7554729778230252E-5	1.0614661510409572E-5	1.0614661510661085E-5	5.141836528076919E-5	3.991701797610649E-7	2.5427384647823717E-6	2.5427384646057395E-6	2.2073966160494928E-7	1.100438621633561E-8	1.1004386386162328E-8	1.5269260862025907E-4	9.865037329692713E-6	7.839024257784953E-6	7.839024257674364E-6	0.001773475110593341	0.0017734751105932679	5.5405375770374576E-5	1.5223401317386901E-5	1.5223401317162302E-5	5.693913403749735E-5	5.69391340372637E-5	7.347896815959056E-5	0.0	2.518761345501171E-4	0.0	1.491652773915296E-5	3.505985550030888E-5	0.0	0.0	0.0	0.0	0.0	0.0	0.0	0.0	0.0	0.0	0.0	0.0	0.0	0.0	0.0	0.0	0.0	0.0	0.0	0.0	0.0	0.0	0.0	0.0	0.0	0.0	0.0	0.0	0.0	0.0	0.0	0.0	0.0	0.0	0.0	0.0	2.892521173361364E-4	0.0	0.0	0.0	0.0	0.0	0.0	0.0	0.0	0.0	0.0	0.0	0.0	0.0	0.0	0.0	0.0	0.0	0.0	0.0	0.0	0.0	0.0	0.0	0.0	0.0	0.0	0.0	0.0	0.0	0.0	0.0	0.0	0.0	0.0	0.0	0.0	0.0	0.0	0.0	0.0	0.0	0.0	0.0	0.0	0.0	0.0	0.0	0.0	0.0	0.0	0.0	0.0	0.0	0.0	0.0	0.0	0.0	0.0	0.0	0.0	0.0	0.0	0.0	0.0	0.0	0.0	0.0	0.0	0.0	0.0	0.0	0.0010295036465381544	0.0	0.0	0.0	0.0	0.0	0.0	0.0	0.0	0.0	0.0	0.0	0.0	0.0	0.0	0.0	0.0	0.0	0.0	0.0	0.0	0.0	0.0	0.0	0.0	0.0	0.0	0.0	0.0	0.0	0.0	0.0	0.0	0.0	0.0	0.0	0.0	0.0	0.0	0.0	0.0	0.0	0.0	0.0	0.0	0.0	0.0	0.0	0.0	0.0	0.0	0.0	0.0	0.0	0.0	0.0	1.4637354689630986E-14	2.1045757982775098E-9	2.7651115372065765E-13	8.500998077818234E-10	3.955247049924988E-10	4.032758875698543E-11	2.2225210480125826E-9	4.381917498018338E-10	1.0230579696209646E-8	5.21734278873866E-9	1.1415308986965682E-10	2.730570267636456E-9	1.6517151996818315E-10	7.010697696655257E-9	2.689574101545444E-9	9.733930826589634E-9	1.8266541102513645E-8	2.4767226143794773E-4	1.0712949106540017E-7	1.7862794673979242E-5	4.785132045244424E-6	1.3824578711156467E-5	0.007480260738399161	2.60810961696094E-7	1.4142170418717181E-5	0.0013972184326050791	3.5335789915111294E-6	4.1645856484703395E-12	1.3531816054504165E-12	2.7155243529111493E-12	2.8749360660667368E-11	1.1223188752181626E-11	-9.77085225671515E-14	3.3772167830111123E-12	1.2568811160428272E-10	6.290272431356252E-9	8.211626130415561E-9	4.582436856584481E-9	6.955360013181148E-10	6.13514543343442E-10	2.0509482889388032E-9	1.619112485930484E-8	8.73998079469676E-11	9.165009264530655E-11	9.278941875880855E-14	4.1909436937109544E-9	9.430501662552258E-9	6.414781931519838E-7	1.6041132682853709E-4	0.005385207459433283	2.8633307895051647E-9	4.509102739427704E-6	9.952768098099146E-7	4.084733110882201E-4	0.0051304411312460664	2.3802566928552902E-7	0.0019473531217722633	3.1517609324953344E-5	7.428443219994537E-6	3.2413903794756174E-6	6.37364409044574E-7	2.5999396107147427E-6	6.961240180163186E-6	6.493552897252645E-6	9.529188630837495E-6	9.217059745565203E-7	1.722163917229955E-5	3.8010959266088706E-5	5.062632843175859E-5	1.558517893559012E-6	2.040509950315347E-7	3.8409192930918535E-7	7.017885178089336E-9	9.627099224902983E-9	5.141563506565056E-5	1.4802435377677314E-4	1.1443278630050976E-6	2.795028448999935E-6	8.041644329655692E-6	5.6049956927446454E-5	2.2896844257551583E-6	2.041270387230284E-6	1.6458149935830137E-5	8.097035759822868E-6	9.799758260164017E-5	3.061308742593452E-5	5.388727202438221E-5	6.668541612933249E-5	7.923590893264652E-5	6.48008446440227E-5	8.690037207259096E-5	4.352867032990959E-8	5.220889784423807E-4	2.0792917029757415E-4	6.290126863888231E-5	1.6497268554989734E-5	3.058071473107929E-5	1.1605715313198371E-5	5.7045118608409884E-5	1.7435347364117766E-4	1.1435243993722303E-11	5.6249978343438763E-8	6.430790972361471E-11	8.014758145836735E-8	8.93090068485507E-11	2.833147604374147E-8	8.732905563955796E-9	5.011012194715476E-8	4.794946486408852E-10	3.6556695384899508E-6	1.0718010467448327E-8	6.3339331253959085E-6	6.281866378152527E-6	5.357229984220168E-8	6.242313253284556E-11	1.5685301968025594E-6	4.082942471687032E-10	1.1602723764595177E-8	7.002903859293671E-9	5.0752593909792944E-8	7.006426509484653E-10	1.1016845325846747E-7	5.8802534559316535E-9	2.1101502793814217E-8	5.222051148585678E-7	3.303441851741365E-7	2.111347870351442E-6	2.1005520123794794E-8	2.2790735090281036E-11	8.789787589308995E-8	1.1360743804141032E-6	4.650041920308389E-6	1.9148254607646246E-6	0.0	0.0	1.823893197033509E-13	0.0	0.0	1.920120408559817E-14	1.66611941689018E-10	5.406642228919932E-9	0.0	1.4627338624111795E-11	2.358087201557063E-10	8.601674812882882E-9	2.864048567882685E-7	6.578423951501741E-11	1.603081153006305E-7	1.8115973927136365E-9	1.181138782124378E-9	1.7800632018935253E-8	4.857130932492601E-13	7.709476787042187E-11	1.4992295218047765E-9	8.392485591133513E-11	2.7556490268069427E-9	1.1700161084825792E-8	4.148220823507432E-12	6.672404408788031E-8	3.252741174512867E-11	1.9588786439159836E-7	5.382919854490847E-8	2.122180598736702E-8	1.8240826487386842E-10	5.076275741640055E-9	3.5534246160764737E-9	9.847801082858387E-12	2.470442988261378E-10	7.383706957979333E-10	5.424715924891184E-9	3.4616514531597853E-9	3.787837631622796E-8	5.563724706216639E-9	1.4718772041105987E-12	3.4696809362453482E-9	3.0145216949283964E-8	1.904343794881415E-10	0.0	7.580730791501848E-9	6.869144203624331E-9	2.4828111397701E-10	1.640867250496538E-13	6.500373837739569E-10	1.5753942405710876E-8	1.1514719858621795E-9	2.170989196741303E-10	5.859047015523706E-11	1.419173699368628E-9	2.2881886123895151E-10	2.1364560570599313E-13	3.2769595601241384E-11	4.350969375267637E-11	2.379887451238682E-10	9.572939285729344E-10	1.4457255979078021E-9	1.1739307300191625E-9	8.36608182061166E-9	6.809448258984544E-11	6.077528647696769E-10	4.131781050274665E-9	1.2210559440581392E-11	1.8981013053492947E-8	5.282350921904385E-7	7.03058629829713E-6	2.7722293230028868E-6	1.6146340775159812E-4	0.0024896329639032436	0.0017932179980600742	2.1160917887634946E-8	8.794058227055018E-12	0.0	2.0216267427617248E-14	2.1717831280221593E-11	2.012817068023965E-10	1.3067790442249606E-11	9.329026011566783E-11	2.67831165847107E-14	1.498642095594533E-10	1.1760342965073708E-11	5.656782503867648E-10	1.8245316446437066E-11	1.7022503638441905E-10	1.5796005964766157E-9	9.773645087524583E-10	3.7467890220494903E-11	7.08289062811851E-11	1.513336972777275E-11	3.1032454872788653E-11	3.6715556189283525E-14	1.713417822937414E-10	2.2997148015482023E-10	3.343283293745317E-9	6.836040720196934E-10	7.791989014539217E-10	1.9456705925042383E-9	4.472476956502039E-9	1.2081824020314363E-8	2.731044463120805E-6	4.920519295769513E-7	8.661744918337186E-9	3.8380490561526903E-10	8.858995623792994E-9	4.430630073872957E-9	2.2190340275799774E-11	1.1962493539735209E-10	1.1996023264362624E-9	4.391826812043927E-9	6.85018433338473E-13	9.368613589437167E-10	1.0870262174164832E-8	2.603682663298722E-9	8.861654645287681E-9	3.5571154224500214E-9	2.1699198463786328E-12	2.6991565227503204E-8	1.8928979900141662E-10	7.133591525266896E-12	4.233520948466652E-9	3.2655067345634054E-12	1.5429194349703025E-9	5.39389779094728E-8	1.3347484681660494E-8	1.4089118668420715E-1
134866_ypiA	1.10111e+244	0.059201898012425404	0.05920189801242538	0.05920194716512334	0.04415857128415908	0.22934589965417382	0.22934589965417354	0.22934657646053602	0.08785033465261045	7.346593087149813E-4	7.346593087149804E-4	7.346614547714702E-4	1.4299503171298682E-4	1.3629783793767957E-13	1.3629783793767783E-13	1.3629838480097071E-13	5.0099106269426575E-14	3.590273066608695	3.590044011684871	3.535969522879248	0.0017158043869034616	0.005482302447565192	0	0	0	0	0	0	0	0	0	0	0	0	0	0	0	0	0	0	0	0	1	1	0	1	1	1	1	1	1	1	1	1	1	1	1	1	1	1	1	1	1	1	1	1	1	1	1	1	1	1	1	1	1	1	1	1	1	1	1	1	1	1	1	1	1	1	1	1	1	1	1	1	1	1	1	1	1	1	1	1	1	1	1	1	1	1	1	1	0	0	0	0	0	1	1	1	0	0	0	0	0	0	0	0	0	0	0	0	0	1	0	0	0	0	0	0	0	0	0	0	0	0	0	0	0	0	0	0	0	0	0	0	0	0	0	0	0	0	0	0	0	0	0	0	0	0	0	0	0	0	0	0	0	0	0	0	0	0	0	0	0	0	0	0	0	0	0	0	0	0	0	0	0	0	0	0	0	0	0	0	0	0	0	0	0	0	0	0	0	0	0	0	0	0	0	0	0	0	0	0	0	0	0	0	0	0	0	0	0	1	0	0	0	0	0	0	0	0	0	0	0	0	0	0	0	0	0	0	0	0	0	0	0	0	0	0	0	0	0	0	0	0	0	0	0	0	0	0	0	0	0	0	0	0	0	0	0	1	0	0	0	0	0	0	0	0.0	0.0	0.0	0.0	0.0	0.0	0.0	0.0	0.0	0.0	0.0	0.0	0.0	0.0	0.0	0.0	0.0	0.0	0.0	0.0	1.0	1.0	0.0	1.0	1.0	1.0	1.0	1.0	1.0	1.0	1.0	1.0	1.0	1.0	1.0	1.0	1.0	1.0	1.0	1.0	1.0	1.0	1.0	1.0	1.0	1.0	1.0	1.0	1.0	1.0	1.0	1.0	1.0	1.0	1.0	1.0	1.0	1.0	1.0	1.0	1.0	1.0	1.0	1.0	1.0	1.0	1.0	1.0	1.0	1.0	1.0	1.0	1.0	1.0	1.0	1.0	1.0	1.0	1.0	1.0	1.0	1.0	1.0	1.0	1.0	1.0	1.0	1.0	0.0	0.0	0.0	0.0	0.0	1.0	1.0	1.0	0.0	0.0	0.0	0.0	0.0	0.0	0.0	0.0	0.0	0.0	0.0	0.0	0.0	1.0	0.0	0.0	0.0	0.0	0.0	0.0	0.0	0.0	0.0	0.0	0.0	0.0	0.0	0.0	0.0	0.0	0.0	0.0	0.0	0.0	0.0	0.0	0.0	0.0	0.0	0.0	0.0	0.0	0.0	0.0	0.0	0.0	0.0	0.0	0.0	0.0	0.0	0.0	0.0	0.0	0.0	0.0	0.0	0.0	0.0	0.0	0.0	0.0	0.0	0.0	0.0	0.0	0.0	0.0	0.0	0.0	0.0	0.0	0.0	0.0	0.0	0.0	0.0	0.0	0.0	0.0	0.0	0.0	0.0	0.0	0.0	0.0	0.0	0.0	0.0	0.0	0.0	0.0	0.0	0.0	0.0	0.0	0.0	0.0	0.0	0.0	0.0	0.0	0.0	0.0	0.0	0.0	0.0	0.0	0.0	0.0	0.0	0.0	0.0	1.0	0.0	0.0	0.0	0.0	0.0	0.0	0.0	0.0	0.0	0.0	0.0	0.0	0.0	0.0	0.0	0.0	0.0	0.0	0.0	0.0	0.0	0.0	0.0	0.0	0.0	0.0	0.0	0.0	0.0	0.0	0.0	0.0	0.0	0.0	0.0	0.0	0.0	0.0	0.0	0.0	0.0	0.0	0.0	0.0	0.0	0.0	0.0	1.0	0.0	0.0	0.0	0.0	0.0	0.0	0.0	4.2131323241267893E-7	4.2141054923394705E-7	5.488685226096024E-6	3.517067787006667E-7	1.1403365842377333E-5	1.8429722303814344E-8	3.736860578751333E-7	2.9094768994042397E-7	1.9383768877778706E-6	2.325304841399589E-5	1.3294892409199122E-8	4.444097256861568E-7	6.23693066881259E-6	1.3920204761097565E-6	1.4226636087300015E-5	5.488782860774144E-6	2.3773409136174095E-5	0.10721447458750699	0.9999999070263877	0.9999883966235154	0.9999886285537346	0.9999999969089682	0.9999999999915892	0.9999999999783091	0.9999999999961616	0.999999994552548	0.9999994771702441	0.999999909252285	0.9999999168725922	0.9999999999999605	0.9999999999978629	0.9999999516553588	0.9999999297341745	0.9999999087333304	0.9999999999999988	0.9999999999999891	0.9999999999806815	0.9999999999737125	0.9999999359736574	0.9999997214862696	0.9999999433824421	0.9999998576358867	0.9999999370240374	0.9999998445956153	0.9999999999999654	0.9999999999999988	0.9999999999999686	0.9999999999928006	0.9999999999992738	0.9999999990980817	0.9999999997739615	0.9999999997872298	0.999999993160348	0.9999999125187459	0.9999997746632607	0.9999999999999951	0.9999999999999405	0.9999999999998067	0.9999999999995094	0.9999999999999987	0.9999999999956762	0.9999999999999997	0.9999999999995861	0.9999999999993816	0.9999999999934641	0.9999998511937409	0.9999999857700904	0.9999997772473718	0.9999999497976905	0.9999999419658657	0.9999999999997907	0.9999999932914	0.999999999981476	0.9999999962567263	0.9999999999567823	0.9999988200078282	0.9999988814408128	0.999999944082778	0.9999999999979776	0.999999999995442	0.9999999752155583	0.9999993165253227	0.9999999999833119	0.9999999999994684	0.999999999961666	0.006096483309720457	1.6664460692927818E-5	0.0024077364939180113	0.013954809781979938	0.9999902531990063	0.9997688507052108	0.999756573188819	0.9997565742536171	0.47227394613631934	1.337741309948015E-7	8.740836310305866E-8	3.4121348502225146E-7	2.1188364092594725E-5	1.1890420503757326E-7	8.864230566230091E-7	9.765076223633429E-6	1.1413534006798898E-7	5.2984449716575455E-8	3.3949930723586874E-5	5.046381896056662E-5	0.0020329914521766135	2.8277273600441077E-6	1.8312647718898845E-5	5.305192810812764E-4	5.305219395077554E-4	7.838800549564429E-5	2.27426445187362E-6	2.1664652716246735E-6	1.933531019504553E-5	2.2149634256729556E-6	2.2170392557363527E-6	3.7642582828567583E-8	3.888371020888126E-5	3.777196015963824E-7	4.064360788480492E-6	1.1408109068633543E-5	2.2188003223622133E-7	7.690084524836216E-6	1.7987565483768009E-6	1.7187173094734831E-6	1.902759476235527E-5	3.8784139228686954E-4	2.2627544382647358E-7	5.103036904596792E-6	7.792093427161362E-7	5.103371813808266E-6	4.197350547963108E-5	4.9198135595673875E-5	2.8985480682308662E-11	2.2407867228402267E-7	2.51552620955664E-7	2.1208302425357317E-7	6.2032601277906E-12	1.4087953026375999E-11	1.2163520191066368E-9	1.6400993360088378E-6	8.881784197001252E-15	3.2232864155545826E-9	3.232221545967917E-8	2.2509933816916572E-7	4.281537312800232E-6	2.2642124865246416E-5	1.6270446268062955E-7	2.8176313171535128E-8	1.9637438630759618E-7	6.392900808915858E-5	7.901429288637019E-9	1.353077165866523E-7	1.865025527691966E-5	5.496021859840994E-9	8.087441349946545E-8	7.977834849404175E-7	2.423203522727846E-6	2.423702669340777E-6	1.9931652857074766E-5	3.301387633547481E-5	1.0137304940260883E-4	1.993710415448824E-5	9.741595368595313E-6	1.8686827640834736E-9	6.005567265709999E-9	9.437618575525164E-9	1.7618547287767683E-8	1.5981005074827692E-8	1.2620831713050507E-8	4.668433613019829E-7	7.374338156673765E-6	2.8121935078506688E-5	1.6673520342180836E-8	1.6673674552158957E-8	1.356890938597477E-5	4.052412494459645E-8	3.2862601528904634E-14	7.940967715058811E-6	1.258683286392559E-4	1.3876607096507954E-5	7.262558499032679E-8	7.274933788714577E-8	1.230228369730746E-6	2.3199291629083518E-5	1.688835009283629E-6	1.8685122989969827E-6	4.2807976197156705E-7	1.3044132973760725E-7	8.506215756209912E-7	3.351892197134276E-8	3.9031315401949485E-8	5.1059927619334644E-8	2.039678407284029E-7	2.042238372412797E-6	2.427376799785108E-6	1.3790583047734728E-6	7.427136354820618E-7	1.263911599591605E-5	6.578054323469473E-9	8.815389151983766E-8	4.347379234381776E-8	2.0203996008438807E-6	1.5672735611760302E-5	1.200951238486958E-4	0.0015104126489557945	0.41316892038375586	0.45502922941500434	0.4555750855885249	1.6735952028357204E-4	1.3116407404645258E-8	1.3240158969196614E-8	1.0060880129003635E-8	2.2176454894662356E-8	6.640325511675371E-9	3.892479583100794E-8	1.5481286697038854E-7	1.548467233325468E-7	1.2515822500613893E-7	2.6060109759029615E-7	7.862808604208738E-8	1.1496232200647327E-6	1.7935361205090317E-6	7.220872853541671E-6	8.59705235722874E-6	1.7574708977008413E-7	2.4638759562600754E-6	1.8244076249729346E-8	3.476616516895348E-8	3.480673904654452E-8	5.611948550310331E-7	8.143282792527629E-8	1.0964099828036922E-7	2.475670082346948E-5	3.130816288443583E-7	6.561926161330334E-7	1.7612371275843586E-6	4.3256658446511054E-5	1.7196526058249617E-5	5.966820491549729E-4	8.236022841501267E-8	1.2527728168176822E-6	3.2488921815065908E-6	1.3010678323599478E-7	1.1115933711280945E-6	2.5200371189804116E-7	5.433008091193514E-7	1.2777249907003352E-6	7.008593359336679E-5	1.2778319219419743E-6	4.564481941748966E-6	1.0035373326111596E-5	1.6736189775035104E-4	6.104623745848414E-4	0.0051525983713525125	3.949497498378918E-6	5.470793151829412E-9	4.187340214345525E-6	1.7692237212485473E-5	1.2437895858252723E-5	0.0017254819537592114	0.005005794513346817	6.104897472464232E-4	2.2905492382363501E-4	0.0	0.0	0.0	0.0	0.0	0.0	0.0	0.0	0.0	0.0	0.0	0.0	0.0	0.0	0.0	0.0	0.0	0.0	0.0	0.0	0.0	0.0	0.0	0.0	0.0	0.0	0.0	0.0	0.0	0.0	0.0	0.0	0.0	0.0	0.0	0.0	0.0	0.0	0.0	0.0	0.0	0.0	0.0	0.0	0.0	0.0	0.0	0.0	0.0	0.0	0.0	0.0	0.0	0.0	0.0	0.0	0.0	0.0	0.0	0.0	0.0	0.0	0.0	0.0	0.0	0.0	0.0	0.0	0.0	0.0	0.0	0.0	0.0	0.0	0.0	0.0	0.0	0.0	0.0	0.0	0.0	0.0	0.0	0.0	0.0	0.0	0.0	0.0	0.0	0.0	0.0	0.0	0.0	0.0	0.0	0.0	0.0	0.0	0.0	0.0	0.0	0.0	0.0	0.0	0.0	0.0	0.0	0.0	0.0	0.0	0.0	0.0	0.0	0.0	0.0	0.0	0.0	0.0	0.0	0.0	0.0	0.0	0.0	0.0	0.0	0.0	0.0	0.0	0.0	0.0	0.0	0.0	0.0	0.0	0.0	0.0	0.0	0.0	0.0	0.0	0.0	0.0	0.0	0.0	0.0	0.0	0.0	0.0	0.0	0.0	0.0	0.0	0.0	0.0	0.0	0.0	0.0	0.0	0.0	0.0	0.0	0.0	0.0	0.0	0.0	0.0	0.0	0.0	0.0	0.0	0.0	0.0	0.0	0.0	0.0	0.0	0.0	0.0	0.0	0.0	0.0	0.0	0.0	0.0	0.0	0.0	0.0	0.0	0.0	0.0	0.0	0.0	0.0	0.0	0.0	0.0	0.0	0.0	0.0	0.0	0.0	0.0	0.0	0.0	0.0	0.0	0.0	0.0	0.0	0.0	0.0	0.0	0.0	0.0	0.0	0.0	0.0	0.0	0.0	0.0	0.0	0.0	0.0	0.0	0.0	0.0	0.0	0.0	0.0	0.0	0.0	0.0	0.0	0.0	0.0	0.0	0.0	0.0	0.0	0.0	0.0	0.0	0.0	0.0	0.0	0.0	0.0	0.0	0.0	0.0	0.0	0.0	0.0	0.0	0.0	0.0	0.0	0.0	0.0	0.0	0.0	0.0	0.0	0.0	0.0	-2.079407071006397E-9	-2.0797602594923077E-9	2.472703846464838E-8	1.8148274591474345E-8	9.125623875132346E-11	-2.63499324562062E-10	-4.6348039375130215E-9	-4.417085809495143E-9	-1.490091402745169E-9	7.068985269921389E-9	-3.06459899436723E-9	-6.3226353108410235E-9	-1.2945991107502863E-9	3.211923639370513E-11	1.2249274387710995E-10	2.473146087463112E-8	4.0560766640120017E-10	1.9462569795514195E-6	1.1686532629284763E-4	1.1682564190484968E-6	2.182774508363572E-6	9.804565892501671E-8	7.653849153355097E-7	7.622912457083686E-4	2.593344703427647E-7	2.24104170765127E-6	5.5396095724247196E-5	5.35026171144537E-8	2.998186476865783E-8	8.866978151722549E-8	2.0641099950813313E-5	1.0261935887823093E-5	8.262414855297884E-6	6.831245358274174E-8	1.0823127016834633E-7	1.1103784020027874E-6	5.8988216513622405E-6	4.442733156084788E-5	5.186248353916678E-5	4.04625322549812E-5	2.9286067759648482E-5	1.2416360460298925E-4	1.3377379379786447E-6	7.705423535897538E-7	2.049420049554662E-6	2.050093385386198E-6	4.235923140138986E-5	6.757820155134375E-6	4.2011882977810444E-5	3.982101992354714E-4	1.0328774946444241E-8	1.0649838677601053E-8	4.2569086522448174E-7	1.1132786814638251E-7	1.9665510110233875E-5	3.8455259738390257E-4	3.845786913193594E-4	7.623090038891833E-4	1.0258531912832325E-8	1.004907934643029E-9	2.742572835501278E-10	3.2908864078251554E-8	2.9761831310537445E-7	5.670814964275905E-7	9.983863761275913E-7	1.6883971376557838E-7	1.2082683451541953E-6	1.9484422053572814E-6	3.7590167120127305E-6	6.999411983676929E-6	2.8647161787187514E-7	2.3112107006006966E-8	8.15430610812129E-8	3.9439962407072926E-10	1.048357622934759E-9	5.986143025937807E-6	1.7749909005937425E-5	4.9443480754085556E-8	2.507332804713158E-7	8.25892354394675E-7	3.509362446640907E-6	1.0829017327296242E-7	1.538939218281854E-7	7.433386109978457E-7	8.982273022040133E-7	4.4053672310084835E-7	7.68369104507758E-12	2.926481353256183E-10	1.7977508455849223E-8	7.047613870936331E-6	9.521396226452872E-6	1.5539919542284508E-6	1.55746418994962E-6	3.279727615457251E-5	-8.022897423051388E-9	3.794377154464616E-10	-9.256205293552413E-10	3.215300602941182E-10	-3.454524072908355E-11	-2.693461626125366E-10	-5.649128406440198E-11	-1.421690819965809E-10	-4.277800840789834E-13	9.324008345875648E-10	5.000021503466989E-11	3.9144581369734976E-10	5.047206881223735E-12	1.1252826560235194E-10	2.2116853720622817E-9	2.2139877581001804E-9	2.9003251849469116E-9	1.9845805659591582E-10	2.425485411002815E-8	3.2992586799430903E-10	-6.51007728551351E-12	-6.514764208072419E-12	-1.300138870969532E-10	1.0544453674400374E-9	-1.4899685030304592E-10	-1.6589535233418377E-9	-7.630221045450071E-10	-1.6154332214136322E-9	4.492903520505033E-11	-2.8380023517056516E-12	-7.390012916213416E-11	2.9287016666600736E-10	-5.3616478065069556E-11	1.719269000485236E-8	-1.12053548535616E-9	-4.91254639183631E-11	-1.119867852619176E-9	2.5287735694951225E-8	1.7573112730812752E-9	-1.2150482315333313E-11	-1.2577352973441286E-14	4.4612204921880353E-14	-1.3550275779552695E-13	-2.5533176714020876E-12	-4.71763756026015E-12	-3.623145764910894E-10	1.3526907208858254E-12	4.232299374791638E-16	-3.352209018380895E-10	-3.1756875883876294E-10	-4.315149378647875E-10	-2.8060193731401634E-11	-2.5275390340198374E-10	-6.375208359483446E-10	-1.1368279339606782E-8	3.2669799492274214E-9	2.989021138130425E-9	-2.3525151301632243E-9	-4.590374792989489E-9	2.104099743627263E-10	-5.874460113725791E-10	-1.1356326309558544E-9	-7.48877299701968E-10	-3.454006619750576E-10	-3.457438477324271E-10	5.3213035420516E-10	1.5385230912117148E-8	7.564320062821784E-9	5.329850219380945E-10	5.394558773108929E-11	-3.606518277307864E-11	4.428655453273944E-13	-3.706495332240037E-9	-6.875598676353184E-9	-5.531964529790473E-9	-3.7836579522607495E-9	-1.145981835226962E-9	-1.0441574237922421E-9	6.196215907846919E-10	-6.649783479438492E-12	-6.068599014767226E-12	-4.662159911830743E-9	-5.6903302746422E-10	5.040175199799885E-16	5.0478691632408856E-11	1.1349254515211548E-8	1.6817757674016652E-10	2.0005117891820185E-11	1.99036179946709E-11	-7.391550149891982E-10	5.468032600737223E-10	2.954510288018901E-9	-1.0103505509321785E-8	6.684655639698035E-8	6.270098987481319E-8	-6.189316313820451E-9	2.7049488980397547E-8	2.7253221325642366E-8	2.6188598700760073E-8	2.886745173000596E-8	3.049435394384724E-8	3.6638907952334384E-8	-7.289195665767684E-11	9.539311722927857E-14	1.0066228659473607E-10	-2.4032990095833683E-11	-3.975526116958981E-12	-1.9879372793659854E-14	-6.797732686873747E-14	-6.094900118999193E-11	2.600208033235558E-10	1.4096794673408575E-10	5.5043235081542186E-6	5.200945666261614E-5	1.8675925058220244E-4	2.7301965581979365E-10	-1.6546690663101738E-13	-1.5916596218065548E-13	-2.4868222738341305E-9	-2.8927932920175616E-9	-7.245352278914473E-11	-1.7069546181511141E-9	-3.2945719839159957E-10	-3.2932356488739375E-10	2.0137188199539612E-8	-7.339412856597798E-10	3.1175706644444245E-12	1.1772011243019518E-12	3.895873489094439E-11	4.130158571121297E-11	4.756671704638654E-11	-1.7283174371579251E-10	1.9992696137091854E-12	-8.745071594632411E-11	-3.2693711988084763E-11	-3.269763103023204E-11	-6.076276542510788E-12	-2.173498043182569E-10	1.777417554875863E-8	-2.7557268597442784E-11	-3.031254281690856E-9	-1.5712221826800384E-9	-1.412098798019966E-10	2.3823084320003093E-8	1.278992074094543E-10	4.128703352231436E-7	-7.693152012667388E-9	1.0422967867106701E-8	-8.237081756421094E-10	-1.4073419415844295E-12	-5.414470288710501E-11	1.1601279272512951E-8	-6.7276277842226246E-9	-1.7131271743422448E-9	3.3174692865836283E-9	-1.7129257222458328E-9	-2.517025411288501E-11	1.1971174785580592E-11	2.6907546275736077E-10	9.03593606622205E-9	3.8885387692796924E-8	-1.2484688700435925E-11	-6.643671753108662E-10	2.7357292562018667E-8	2.408521683093176E-9	-5.620012345156354E-10	4.7187224309387654E-8	2.1336800362647956E-7	9.041661388781846E-9	1.0042088387240706E-9	0.0	0.0	0.0	0.0	0.0	0.0	0.0	0.0	0.0	0.0	0.0	0.0	0.0	0.0	0.0	0.0	0.0	0.0	0.0	0.0	9.297361230636948E-8	9.297361230636948E-8	0.0	1.1603376484692882E-5	1.1603376484692882E-5	8.410802926210247E-12	8.410802926210247E-12	2.1690895979251927E-11	3.838416630324574E-12	3.838416630324574E-12	5.44745206345365E-9	5.228297559316954E-7	5.228297559316954E-7	1.9318569949075478E-11	1.0903010502790313E-14	9.074771502587107E-8	9.074771502587107E-8	8.312740780740705E-8	8.312740780740705E-8	9.126666955395062E-8	7.026582546826815E-8	4.8344641224499216E-8	2.1370621251888757E-12	2.1370621251888757E-12	2.628753931482564E-11	2.628753931482564E-11	6.402634256027557E-8	6.402634256027557E-8	2.7851373037654246E-7	2.7851373037654246E-7	6.297596260048065E-8	6.297596260048065E-8	3.4668358298981386E-14	1.55404384675707E-7	1.55404384675707E-7	4.840475610865225E-15	2.2533673926437543E-7	8.748125416960154E-8	6.83965195075608E-9	2.1277029115426538E-10	2.2603852137835597E-10	2.2603852137835597E-10	6.53584743881093E-12	4.906416627015675E-13	4.906416627015675E-13	1.3095271585282119E-15	1.3095271585282119E-15	4.323712854449699E-12	4.323712854449699E-12	0.0	1.4880625913722855E-7	1.4880625913722855E-7	5.803413423567707E-8	5.020230952788647E-8	2.227526281970102E-7	1.4229909637807369E-8	1.4229909637807369E-8	1.1799921717013859E-6	1.8523968767654712E-11	2.0929823171622625E-13	2.0929823171622625E-13	6.7086000417229725E-9	3.743273667483707E-9	3.743273667483707E-9	1.1185591871452484E-6	1.668806228647408E-11	6.834746772803156E-7	6.834746772803156E-7	0.0	0.0	0.0	0.0	0.0	9.74680099374977E-6	9.74680099374977E-6	2.311492947891929E-4	0.0	0.0	0.0	0.0	0.0	0.0	0.0	0.0	0.0	0.0	0.0	0.0	0.0	0.9979670085478234	0.0	0.0	0.0	0.0	0.0	0.0	0.0	0.0	0.0	0.0	0.0	0.0	0.0	0.0	0.0	0.0	0.0	0.0	0.0	0.0	0.0	0.0	0.0	0.0	0.0	0.0	0.0	0.0	0.0	0.0	0.0	0.0	0.0	0.0	0.0	0.0	0.0	0.0	0.0	0.0	0.0	0.0	0.0	0.0	0.0	0.0	0.0	0.0	0.0	0.0	0.0	0.0	0.0	0.0	0.0	0.0	0.0	0.0	0.0	0.0	0.0	0.0	0.0	0.0	0.0	0.0	0.0	0.0	0.0	0.0	0.0	0.0	0.0	0.0	0.0	0.0	0.0	0.0	0.0	0.0	0.0	0.0	0.0	0.0	0.0	0.0	0.0	0.0	0.0	0.0	0.0	0.0	0.0	0.0	0.0	0.0	0.0	0.0	0.0	0.5449707705849957	0.0	0.0	0.0	0.0	0.0	0.0	0.0	0.0	0.0	0.0	0.0	0.0	0.0	0.0	0.0	0.0	0.0	0.0	0.0	0.0	0.0	0.0	0.0	0.0	0.0	0.0	0.0	0.0	0.0	0.0	0.0	0.0	0.0	0.0	0.0	0.0	0.0	0.0	0.0	0.0	0.0	0.0	0.0	0.0	0.0	0.0	0.0	0.9948474016286475	0.0	0.0	0.0	0.0	0.0	0.0	0.0	4.761746552617296E-13	5.187351215241165E-9	1.060507237582442E-11	5.285595039428159E-8	1.1338094774604457E-5	3.1660274402156574E-10	3.121588432186684E-9	2.6115823947847616E-9	1.5779398898629893E-9	2.1922426810982998E-5	1.1364233998278905E-9	4.4751075067850365E-9	4.989865394655624E-6	1.350485279161262E-10	1.338788298399507E-5	2.633630513670937E-8	2.762039597037358E-9	1.647724467979117E-8	7.629910535152062E-13	1.6865040513608617E-8	2.067130678972939E-9	1.7887726608441865E-11	2.1690894670611443E-11	0.0	5.447437081081923E-9	8.538811933096679E-10	5.193497974305364E-15	0.0	2.289281780794931E-14	1.2269348521996719E-15	4.8344624865364977E-8	7.018507599299427E-8	9.083848866143971E-8	0.0	1.0903008706506349E-14	1.9318546164174622E-11	6.503613509285722E-12	1.4236406456881464E-7	5.633034292246183E-8	5.609888896596641E-8	1.4231363503804256E-7	8.468123768886216E-15	0.0	1.4856845586084013E-15	0.0	3.1442740161760077E-14	7.199389752765476E-12	7.258808221631783E-13	9.019182799063826E-10	5.952947089276182E-14	2.7377507126471575E-15	6.839563961186943E-9	8.60083224375359E-8	2.248041848095015E-7	3.720550674302457E-15	5.471345231561728E-14	1.9332861836136073E-13	2.4784441695810448E-8	6.183361276654064E-13	4.138744012500926E-13	0.0	4.138741283113079E-13	6.183551930002849E-13	6.535838586830567E-12	4.558072211071701E-12	1.7308723862158264E-15	2.2269884899503065E-7	4.9820052336354906E-8	5.775543096111288E-8	5.5884118638293745E-8	6.708599647067064E-9	1.829313403925363E-11	4.316933848547737E-11	1.1696477284536764E-13	1.1799908441655021E-6	1.10990820240815E-6	5.431657002365261E-8	1.7726490682105007E-14	4.517346453728198E-12	2.4784438317025E-8	5.002581469997104E-13	9.103957229173933E-15	5.310715599717971E-13	3.833395142762396E-11	2.434257342607593E-4	5.2471883721705304E-5	4.0023541425515674E-7	9.75927672008936E-10	2.525665012689197E-10	2.2247240645608635E-4	1.2715522637328437E-5	6.619549705469754E-11	0.5274826960369765	0.06008397744488014	1.9548563545690456E-8	4.021776245366482E-10	3.3523014786318583E-7	2.1170336218512276E-5	3.683611193849856E-10	6.315902245646043E-10	9.651075105421292E-6	3.3526448284249E-10	4.7145297110695594E-8	1.2501628954275645E-8	1.7612522551502252E-10	0.0015046707168816509	1.6778912448334182E-7	3.4767325753914946E-6	4.325084734801976E-11	4.776210303706341E-4	7.625879520956058E-5	2.8225813131221855E-8	4.0091497455208014E-8	1.8613482893448108E-5	1.4221956945448255E-13	5.321776352928964E-11	1.906947166840922E-8	3.845145883041301E-5	3.324559405548655E-9	3.3421269085565086E-9	1.1279467212910177E-5	4.097649330958575E-9	6.141171386531141E-6	1.621791340999934E-6	1.864887133606885E-10	3.0757472124776086E-9	1.696489615454766E-10	5.1853811688928886E-8	1.7877921365538896E-12	1.3887813565816032E-8	2.6598561131407905E-9	2.879389582322034E-8	4.737788021891287E-5	2.858291381357958E-11	2.2407855393424825E-7	2.4763721517828685E-7	2.120826473328563E-7	5.6845639306857265E-12	6.328937374178167E-12	8.575262722132493E-10	1.4893241890856501E-6	9.325873406851315E-15	7.333474938420181E-10	6.05774319595298E-10	1.0125204008559763E-9	3.0072667613900705E-6	2.247984847547624E-5	1.8175265736886104E-9	2.786066921611763E-8	1.961748187229162E-7	6.253075748530179E-5	1.0776157743919157E-11	1.1249694276127542E-7	1.8607610726695256E-5	1.2528984516535502E-9	3.2339486644161752E-9	1.9740180601246493E-9	5.557776461273534E-13	1.1963839918749386E-9	7.882583474838611E-13	6.255778361996533E-8	9.790351841088007E-5	1.8870871919984822E-5	9.739817320664201E-6	8.510758764401771E-11	4.965928779299134E-10	6.222890647222812E-9	1.6456010776266794E-8	8.480231628027468E-9	9.240450959957514E-9	2.546519106694234E-9	2.9112704469369532E-9	2.8117970115482116E-5	1.6829870830292748E-12	6.010066888606502E-10	1.1931805876663759E-8	1.4736670772563798E-9	3.297362383136715E-14	5.740502966755656E-6	1.1597118135142637E-4	1.386170625572447E-5	5.928590951498336E-14	1.3564072087746126E-10	2.0671507838798675E-9	2.319840998110667E-5	1.200139397528055E-6	1.8632249636496567E-6	3.139842330579512E-8	2.6915679685046712E-8	8.506136515151752E-7	2.787789221692094E-9	6.088943793614021E-10	2.911668084415453E-8	1.3074374916044462E-10	1.2783712696196048E-6	2.3012177614578633E-6	1.731338405974725E-10	7.269264346021487E-7	1.2634921182974601E-5	5.4390492110201194E-11	4.530026764815176E-8	4.051979307639897E-8	1.0804329262370516E-6	1.6049328532830032E-10	4.479594473139059E-11	8.429146269861576E-12	1.0241953396494807E-8	4.1960391447992684E-5	0.45540825726700296	1.2546963468196282E-11	1.3211653993039363E-14	1.3239114471375046E-8	5.286881266108878E-9	7.09618575012172E-9	2.833164924886944E-9	4.3103171032399246E-9	5.32018873400375E-13	1.0024372443240281E-9	2.1362335789198994E-8	1.736537913465952E-9	4.98642016566464E-10	1.1268991998436562E-6	3.768743095378113E-10	6.63822380952972E-6	8.594490166102808E-6	4.098931194462807E-10	2.4632014358205723E-6	1.6985246542589039E-10	9.192646643896296E-14	7.634115561927501E-11	5.551479476118004E-7	4.955562626918208E-10	5.782449019609004E-8	2.4683972908889906E-5	6.1584465305131175E-9	3.942688509006587E-9	3.2760005819199023E-10	5.121471713387393E-8	1.0071003532563516E-5	5.949353662116907E-4	1.7343543934345007E-8	7.114954791997974E-8	2.1472114086762417E-9	6.011755537826957E-10	1.1048092365406603E-6	6.664169793779706E-8	1.5446735779356402E-8	1.0019762797242038E-12	6.99963716273011E-5	4.327413871685337E-9	7.913902866363287E-11	3.2486235923556706E-12	2.92484842550067E-5	2.7704505356496156E-12	1.7417360345206578E-4	1.823000039813394E-7	7.44799777407934E-11	3.017957039830321E-8	7.16141674139692E-6	1.2189760312253384E-9	4.272038323094307E-8	0.004398802061347129	3.814519205070921E-4	4.2131323241267893E-7	4.2131323241267893E-7	4.2141054934496935E-7	5.488685226096024E-6	5.488685226096024E-6	3.517067787006667E-7	3.517067787006667E-7	1.14033658427104E-5	1.1403365842377333E-5	1.8429722303814344E-8	1.842972208176974E-8	3.736860578751333E-7	1.9383768877778706E-6	2.9094768994042397E-7	2.9094768994042397E-7	4.444097259082014E-7	1.3294892409199122E-8	1.3294892409199122E-8	0.10721447458750688	0.10721447458750688	0.0	0.0	0.9999886285537346	0.0	0.0	0.0	0.0	0.0	0.0	0.0	0.0	0.0	0.0	0.0	0.0	0.0	0.0	0.0	0.0	0.0	0.0	0.0	0.0	0.0	0.0	0.0	0.0	0.0	0.0	0.0	0.0	0.0	0.0	0.0	0.0	0.0	0.0	0.0	0.0	0.0	0.0	0.0	0.0	0.0	0.0	0.0	0.0	0.0	0.0	0.0	0.0	0.0	0.0	0.0	0.0	0.0	0.0	0.0	0.0	0.0	0.0	0.0	0.0	0.0	0.0	0.0	0.0	0.0	0.006096483309720568	0.006096483309720568	0.0024077364939180113	1.666446069303884E-5	1.6664460692927818E-5	0.0	0.0	0.0	1.1413534006798898E-7	9.765076223744451E-6	1.337741308837792E-7	1.337741309948015E-7	3.4121348502225146E-7	8.740836310305866E-8	8.740836310305866E-8	2.1188364092594725E-5	2.1188364092483702E-5	7.838800549553326E-5	3.394993072347585E-5	5.2984449716575455E-8	5.2984449716575455E-8	0.0	5.046381896056662E-5	5.046381896056662E-5	1.8312647718898845E-5	2.827727359822063E-6	2.827727359822063E-6	2.2742644517625976E-6	2.27426445187362E-6	2.1664652716246735E-6	2.1664652716246735E-6	3.7642582939589886E-8	3.764258271754528E-8	3.888371020888126E-5	3.888371020877024E-5	4.064360788480492E-6	3.777196015963824E-7	3.777196015963824E-7	1.7187173096955277E-6	1.7987565483768009E-6	7.690084524836216E-6	7.690084524836216E-6	2.2627544404851818E-7	2.2627544382647358E-7	5.103036904596792E-6	7.792093427161362E-7	7.792093428271585E-7	4.19735054797421E-5	4.9198135595673875E-5	4.9198135595673875E-5	2.8985480682308662E-11	2.8985480682308662E-11	2.2407867228402267E-7	2.2407867228402267E-7	2.51552620955664E-7	2.51552620955664E-7	2.1208302414255087E-7	1.2163520191066368E-9	1.6400993360088378E-6	1.6400993360088378E-6	2.2509933816916572E-7	3.232221545967917E-8	8.992806499463768E-15	8.992806499463768E-15	3.2232864155545826E-9	2.2642124865246416E-5	2.8176313171535128E-8	2.817631328255743E-8	1.9637438608555158E-7	1.9637438630759618E-7	6.392900808915858E-5	6.392900808915858E-5	1.9931652856963744E-5	2.423702669340777E-6	2.423203522727846E-6	1.865025527691966E-5	7.901429288637019E-9	7.901429177614716E-9	1.3530771647563E-7	8.087441361048775E-8	5.496021748818691E-9	5.496021748818691E-9	3.301387633547481E-5	3.301387633547481E-5	1.0137304940260883E-4	1.2620831713050507E-8	1.5981005074827692E-8	1.7618547287767683E-8	9.437618575525164E-9	9.437618575525164E-9	2.8121935078506688E-5	7.374338156562743E-6	4.668433613019829E-7	4.668433613019829E-7	1.6673520342180836E-8	1.3568909385752725E-5	1.356890938597477E-5	1.230228369730746E-6	7.274933777612347E-8	4.0524125166641056E-8	4.0524125166641056E-8	3.297362383136715E-14	3.297362383136715E-14	7.940967715058811E-6	1.258683286392559E-4	1.258683286392559E-4	4.2807976197156705E-7	1.8685122989969827E-6	1.688835009283629E-6	1.688835009283629E-6	2.042238372412797E-6	1.3044132973760725E-7	1.3044132973760725E-7	3.351892197134276E-8	8.506215753989466E-7	8.506215753989466E-7	3.9031315401949485E-8	5.1059927619334644E-8	1.3790583049955174E-6	7.427136355930841E-7	7.427136353710395E-7	0.0	0.45502922941500445	2.217645467261775E-8	1.0060880129003635E-8	1.3240158969196614E-8	1.311640751566756E-8	1.311640751566756E-8	1.548467233325468E-7	1.5481286697038854E-7	3.892479583100794E-8	6.640325511675371E-9	6.640325511675371E-9	3.476616516895348E-8	2.6060109747927385E-7	1.2515822500613893E-7	1.2515822500613893E-7	7.2208728533196265E-6	1.7935361205090317E-6	7.862808604208738E-8	7.862808582004277E-8	1.1496232200647327E-6	2.4638759562600754E-6	1.7574708977008413E-7	1.7574708977008413E-7	3.480673904654452E-8	1.0964099816934691E-7	1.0964099828036922E-7	3.13081628733336E-7	2.4756700823580502E-5	2.475670082346948E-5	4.3256658446511054E-5	4.3256658446511054E-5	1.7196526058249617E-5	1.7196526058249617E-5	8.236022841501267E-8	8.236022841501267E-8	1.2527728167066599E-6	1.2777249908113575E-6	1.1115933712391168E-6	1.3010678323599478E-7	1.3010678312497248E-7	2.5200371189804116E-7	2.5200371189804116E-7	7.008593359336679E-5	7.008593359336679E-5	6.104623745848414E-4	6.104623745848414E-4	0.005152598371352846	0.0	3.949497498378918E-6	3.949497498378918E-6	1.2437895858252723E-5	1.7692237212485473E-5	4.187340214345525E-6	5.470793262851714E-9	5.470793262851714E-9	9.779299592338475E-11	2.335718593815539E-5	1.0823975049589762E-10	1.392778525899363E-5	1.3267494083368803E-6	3.5557293831534054E-7	2.2882483944552945E-5	1.6500407802322314E-6	2.1316249466107884E-5	4.906309065799697E-6	4.3225125667678554E-7	5.7969960506332185E-6	1.4495520195279E-7	1.2834750659718175E-5	4.6500297574691984E-6	1.831096258053666E-5	1.4358887318699498E-4	0.36505948802605703	8.988334355934237E-8	2.4879525977834526E-7	1.1370422364369038E-5	3.0705854948244435E-9	8.410801617569764E-12	2.1497569022691987E-11	3.8234342585976834E-12	5.399414969773473E-9	5.228290349215027E-7	9.074767588981346E-8	8.312739114155506E-8	3.955673223287291E-14	2.1207029909482346E-12	4.826389174922534E-8	6.983764457575724E-8	9.126666896756092E-8	1.2288706203367532E-15	1.0879225601935408E-14	1.862279370283139E-11	2.623886558575298E-11	6.37391276324813E-8	2.779950614922528E-7	5.6567079645754965E-8	1.4236409026791898E-7	6.297596140707982E-8	1.5540435149303327E-7	3.341503018689297E-14	1.2622129051992918E-15	3.144274573222034E-14	7.199066887001301E-12	7.261966072289968E-13	9.019182869780731E-10	1.3270967974803238E-11	2.1268230158512863E-10	5.3667202186904515E-9	8.694869971472763E-8	2.253367381444505E-7	0.0	5.952830199653371E-14	1.9332285193871552E-13	4.906225434913898E-13	1.3095270814190414E-15	4.32371267157974E-12	0.0	4.138743474519026E-13	6.183463948952208E-13	6.535847034229617E-12	1.4880423850106896E-7	1.4176130435827804E-8	2.2237037100547866E-7	4.992360625332228E-8	5.800103095862868E-8	2.0890357580715528E-13	6.708369206994571E-9	1.847560775737428E-11	3.7001729327607944E-9	4.189016361206415E-11	1.1713411869642875E-6	1.116958535253559E-6	5.5915217274800855E-8	1.9816408700408456E-12	4.554686883114903E-12	2.4784410372031942E-8	6.834579983219864E-7	1.6687544973849464E-11	5.315704355971451E-13	2.6211757512972753E-11	0.007910798355981186	0.0023914722686393386	0.011547074263989598	0.9858017636594056	1.0699126606432176E-6	4.3800624557676715E-7	1.1309934699660264E-9	6.791967885363243E-8	9.789516923166541E-4	7.721974891738981E-7	2.5420729954372945E-7	1.1292086787850764E-7	1.0087633095512416E-7	7.678872127048209E-7	8.879284757234984E-6	1.342218558519903E-10	2.1032391801512063E-6	3.3944091570980994E-5	4.965845104131228E-4	0.0019825278093412724	2.1985457863138436E-6	1.565270948333808E-5	5.156833659377691E-4	2.7016773263000005E-9	2.5487096358522976E-5	8.575313958925079E-8	1.708927155630313E-5	1.7208936420876064E-5	1.4931361240755336E-6	2.0759722829666316E-9	3.856244062488967E-4	2.0330692107606296E-7	1.0975857690165292E-5	3.6899657462896585E-6	7.347090407061607E-6	9.323817651285538E-8	1.8809812379450008E-5	2.4984341007172617E-7	1.5417521020966163E-6	1.730906394159515E-5	3.6881687327172674E-4	0.0011225714263178865	4.928615272459247E-6	3.3669700361116384E-10	4.338050284657946E-6	3.6872793521935954E-5	7.815041226488795E-5	1.3852480234999298E-5	1.3685386157646917E-11	6.084910353365558E-12	2.0816761847619603E-7	5.826339410930359E-12	1.3569256829271126E-11	1.208593003454439E-9	1.6234563693373616E-7	4.130762165877044E-6	3.2232868596437925E-9	2.9832276537966607E-8	1.9338289702908185E-7	4.057450495031922E-6	2.1367854313836254E-5	4.280729104522152E-10	1.8595126647369398E-6	5.6899233102924995E-9	1.6691151794034909E-9	8.343344764738525E-6	1.274170634557592E-7	1.862744450309428E-5	7.551389347160153E-7	7.6631290091278E-8	7.201430201053682E-7	1.627394055847553E-6	4.997023905772835E-10	1.7509146571725864E-5	5.452085671819873E-9	6.842173085075398E-5	1.6467573162759486E-5	8.675363134091896E-6	9.063483297211405E-11	4.221992089270543E-9	3.796481795603768E-8	1.440381935946533E-8	1.4818468563326803E-8	5.1200582662502825E-9	1.3293293799065964E-8	6.910041314478477E-6	2.075050819227986E-5	1.2708557317608893E-8	1.837197061149709E-12	7.208122365653935E-8	9.642314048985412E-6	3.3575127122986714E-8	7.940967715169833E-6	1.1676142348204799E-5	3.9794598086784205E-6	5.7724744206844036E-8	1.2381218272849992E-10	1.1576146725644776E-6	2.1971130410136652E-5	5.696406346622496E-9	1.3798166872414086E-6	4.227924266242411E-7	2.030695461119336E-6	1.0044219067584237E-7	3.3510997865526804E-8	8.300182652298815E-9	1.2637506596746562E-8	1.820245939532228E-7	1.8384012754335544E-6	1.663509696991916E-6	1.252899266446228E-6	1.1260230824983175E-5	1.2623328795036137E-5	2.3832413820201737E-9	8.163022768847839E-8	6.201684721318657E-10	2.017445601576462E-6	1.4732768937153473E-5	1.0442254873022083E-4	0.0013903175699030434	0.4116585077432292	0.04240617544672243	5.878165649685352E-4	5.311987616440916E-7	2.390013742470387E-9	1.2376477620534843E-10	1.0059835631182068E-8	1.74024560317676E-8	6.635255878073565E-8	3.5117635244219514E-8	1.2019838824262052E-7	3.4388381031646986E-11	4.073505689428103E-7	1.568052083733562E-7	8.33818779755191E-6	1.0714937760392118E-6	1.770812100287955E-6	5.427713607342177E-6	8.014403313216789E-6	1.56818851237972E-8	2.2885387596094375E-6	1.7569555810226234E-8	1.6691941384650022E-8	4.0665804057482546E-11	5.264644571401078E-7	7.538592050604365E-8	1.6802998559217741E-6	6.043761080487542E-7	2.403537142647849E-7	3.492694338191882E-7	1.1089871999603318E-6	8.27446379858543E-6	5.534766054255957E-4	5.895565266292868E-4	1.5022092382244168E-6	1.1877561323370145E-6	2.0672689126088883E-6	1.3177369716510512E-6	9.820877634458824E-7	5.365166745319172E-7	3.579387951591073E-7	7.498709173603402E-7	1.0793321791879862E-10	1.1882699558762866E-6	3.290977433678677E-6	5.470970523391294E-6	1.5732652767286304E-4	9.094151032829068E-5	2.737543203235049E-8	2.7369745446370608E-5	0.0017217147562648139	4.1819439011714366E-6	1.3535076568538251E-5	1.90707538716417E-6	0.00171304527687699	0.003280355279970837	3.4972952467349216E-6	1.709708430386314E-8	0.0	0.0	0.0	0.0	0.0	0.0	0.0	0.0	0.0	0.0	0.0	0.0	0.0	0.0	0.0	0.0	0.0	0.0	0.0	0.0	0.0	0.0	0.0	0.0	0.0	0.0	0.0	0.0	0.0	0.0	0.0	0.0	0.0	0.0	0.0	0.0	0.0	0.0	0.0	0.0	0.0	0.0	0.0	0.0	0.0	0.0	0.0	0.0	0.0	0.0	0.0	0.0	0.0	0.0	0.0	0.0	0.0	0.0	0.0	0.0	0.0	0.0	0.0	0.0	0.0	0.0	0.0	0.0	0.0	0.0	0.0	0.0	0.0	0.0	0.0	0.0	0.0	0.0	0.0	0.0	0.0	0.0	0.0	0.0	0.0	0.0	0.0	0.0	0.0	0.0	0.0	0.0	0.0	0.0	0.0	0.0	0.0	0.0	0.0	0.0	0.0	0.0	0.0	0.0	0.0	0.0	0.0	0.0	0.0	0.0	0.0	0.0	0.0	0.0	0.0	0.0	0.0	0.0	0.0	0.0	0.0	0.0	0.0	0.0	0.0	0.0	0.0	0.0	0.0	0.0	0.0	0.0	0.0	0.0	0.0	0.0	0.0	0.0	0.0	0.0	0.0	0.0	0.0	0.0	0.0	0.0	0.0	0.0	0.0	0.0	0.0	0.0	0.0	0.0	0.0	0.0	0.0	0.0	0.0	0.0	0.0	0.0	0.0	0.0	0.0	0.0	0.0	0.0	0.0	0.0	0.0	0.0	0.0	0.0	0.0	0.0	0.0	0.0	0.0	0.0	0.0	0.0	0.0	0.0	0.0	0.0	0.0	0.0	0.0	0.0	0.0	0.0	0.0	0.0	0.0	0.0	0.0	0.0	0.0	0.0	0.0	0.0	0.0	0.0	0.0	0.0	0.0	0.0	0.0	0.0	0.0	0.0	0.0	0.0	0.0	0.0	0.0	0.0	0.0	0.0	0.0	0.0	0.0	0.0	0.0	0.0	0.0	0.0	0.0	0.0	0.0	0.0	0.0	0.0	0.0	0.0	0.0	0.0	0.0	0.0	0.0	0.0	0.0	0.0	0.0	0.0	0.0	0.0	0.0	0.0	0.0	0.0	0.0	0.0	0.0	0.0	0.0	0.0	0.0	0.0	0.0	0.0	0.0	0.0	0.0	0.0	-3.812115798269873E-14	0.0	3.5423922264264357E-13	2.113077679582432E-12	3.194263986003084E-14	2.346883598052584E-12	7.113687629572117E-15	-1.3699062095084143E-14	6.603303993969996E-11	5.722758257799353E-14	5.6278359468199805E-12	2.8209533617026212E-11	1.8740191745566317E-14	5.1496203133808576E-11	7.160114283921963E-13	3.9958006227104276E-10	1.699859202274662E-8	1.1676970356440172E-4	1.1156098882850378E-9	2.1766997759997034E-6	8.281154134776243E-10	3.804433614168002E-7	3.250934145469049E-11	1.4550771949683127E-7	1.5283742129036295E-9	3.4596986903832736E-5	3.0242819167496253E-9	2.2188509044401844E-8	3.164343546642833E-10	1.7098878885684273E-5	1.003833208178096E-5	8.245638299803309E-6	4.650846344304869E-8	1.3551824864972656E-9	5.423000674894458E-9	2.530772627837781E-8	2.6580738702454098E-5	3.492029971486438E-5	3.062976421712273E-5	2.160304930471323E-5	1.1427143229176913E-4	2.1223530524948247E-8	1.0178312283619996E-8	1.916162792974866E-12	1.283471739709886E-9	4.093604041182299E-5	3.9951039063482505E-6	1.4855462218936268E-5	3.846885929971438E-4	1.500607001399281E-14	1.0515340229950282E-8	3.824788528608788E-7	8.491034455876314E-8	1.21385818383179E-7	9.995792445726716E-12	3.290290644089357E-8	7.614316153250704E-4	1.0018258882082013E-8	9.84228120559507E-10	1.1506055813307138E-10	1.9323300504895845E-10	2.810009206323172E-7	3.128212522228409E-7	9.92731536889692E-7	8.352457344371052E-10	1.1896991706796296E-6	1.85024755173593E-6	2.9037281973727923E-6	6.997593348081552E-6	2.8557770353094606E-7	2.228342732145377E-8	8.10395874473196E-8	1.5341398181864183E-11	9.719566177834697E-10	5.704572416089231E-6	1.7740326669952878E-5	3.454496623554935E-10	2.1233301660254107E-7	7.824188083629493E-7	2.9140089067427825E-6	2.0656791425172187E-9	1.027096394633931E-8	5.531368816372783E-7	8.95924633971762E-7	4.344979297295207E-7	1.0270015848846718E-11	-8.240366154095483E-13	1.7183558729886373E-8	6.441239787300548E-6	9.420443438817626E-6	2.939710601288317E-13	1.0179043886576799E-6	3.0225088410279765E-5	0.0	0.0	3.720333356055841E-14	1.2064169451580194E-12	2.4817632163260337E-13	-2.0715209808257906E-15	7.804955934233134E-12	-1.3447740050870698E-15	0.0	9.135846441104066E-10	4.9017378525074854E-11	1.5924218336365526E-10	9.6353657440159E-13	9.878045469430507E-11	0.0	4.927512227524431E-10	3.4313097014413375E-10	1.9293060500779686E-10	6.544461302532925E-13	6.662938645469269E-11	0.0	-4.159911318512071E-15	1.6771867567811235E-12	2.8618312519874803E-11	1.1411857545323995E-11	2.1252735179158873E-14	4.806662302748731E-12	-3.1467558578448643E-14	1.8319551193698774E-11	1.5306324607174934E-12	-1.2690439968683428E-15	2.94115899624217E-10	5.005027580731892E-14	1.28838453449339E-13	0.0	3.04844970971955E-11	7.674616209638661E-14	4.107714428409697E-12	1.7598190954361517E-10	0.0	0.0	1.8159542973777615E-15	0.0	0.0	0.0	0.0	4.214378267582619E-13	0.0	0.0	0.0	-2.153759089525105E-15	6.888504864976347E-12	1.1790542735640622E-11	4.894650981182235E-15	0.0	0.0	1.560356186454921E-10	0.0	-9.414559947900247E-14	3.2861140588909443E-12	0.0	4.990092350086358E-15	1.8551311984126655E-14	0.0	4.388029362911992E-14	0.0	5.1645631450508166E-12	6.707155465837517E-10	7.975598573943127E-11	1.5844588004364136E-13	0.0	1.3466035281561903E-13	0.0	0.0	0.0	0.0	-8.927414332083997E-15	5.1138048937981915E-14	5.629084239256264E-13	0.0	1.5659424330329018E-13	4.0997258400650456E-13	0.0	0.0	2.226383021186622E-11	1.8234166905818035E-9	1.790940358127566E-12	0.0	3.0712965327518713E-15	1.0649555176320745E-14	1.6576707242581922E-13	1.0354773036195117E-12	6.238500770324592E-14	8.172781661774285E-14	5.289265251298597E-15	0.0	0.0	0.0	5.676306100126261E-15	0.0	1.9179649703028425E-12	1.1397555453973108E-12	0.0	1.7814708744879713E-14	2.099389998760205E-13	0.0	7.714036559390704E-15	3.0597498439996093E-15	3.081988011857564E-12	-3.487935510305504E-15	2.5619781367913793E-10	-3.6046917257331896E-12	9.072564011938674E-11	7.426847046763606E-8	2.0065329832781905E-7	0.0	0.0	0.0	0.0	1.6803357163270896E-15	1.2203732563486894E-13	0.0	0.0	1.4720112566481448E-15	6.67600947163275E-15	-8.529995314708798E-15	2.0761698540478532E-13	5.995805381531298E-14	3.54895692953624E-11	7.232355640480293E-12	1.339176606855299E-13	0.0	9.80996580949681E-15	0.0	0.0	0.0	6.771479789369712E-14	-1.8640740033241948E-15	2.5378793271003986E-14	1.3503556872213265E-11	2.5924290564408542E-14	4.5319564137282604E-14	0.0	1.7430005572383614E-11	1.080401470896614E-10	7.018051030768696E-9	1.1951782396221189E-14	5.214765928764612E-13	1.2601453777894029E-13	5.235223000767222E-12	7.144399826467144E-14	9.028552727040129E-14	1.1424124933519366E-13	0.0	3.811303100746539E-11	1.169766006450778E-13	6.381259551372254E-15	0.0	2.170274401201209E-10	3.88993793360459E-15	2.4711910676239283E-9	1.0125374110245882E-12	0.0	6.265104763519863E-13	3.9457591570495066E-10	-1.2868075572472065E-12	2.0149264675323778E-10	5.211776291219739E-8	4.795343798729324E-9	0.0	0.0	0.0	0.0	0.0	0.0	0.0	0.0	0.0	0.0	0.0	0.0	0.0	0.0	0.0	0.0	0.0	0.0	0.0	0.0	1.1686532629293897E-4	1.168653262924404E-4	0.0	1.1682564194034103E-6	1.1682564193988025E-6	7.65384915287444E-7	7.653849151818342E-7	7.622912457081409E-4	2.5933447048263693E-7	2.59334470447889E-7	2.241041707890528E-6	5.539609572446214E-5	5.539609572405345E-5	5.898821651154074E-6	1.1103784021678495E-6	5.350261722981281E-8	5.35026171015788E-8	2.9981865086166435E-8	2.998186461147901E-8	6.831245367609155E-8	8.262414855320544E-6	1.0261935887683563E-5	2.0641099950951373E-5	2.0641099951042642E-5	4.442733156093627E-5	4.442733156085615E-5	5.186248353923704E-5	5.186248353922465E-5	4.046253225524921E-5	4.046253225514017E-5	1.3377379380559483E-6	1.3377379377457852E-6	2.049420049511782E-6	7.705423535473615E-7	7.705423535378882E-7	3.845525973837618E-4	1.966551011045451E-5	1.1132786822056905E-7	4.2569086532304927E-7	1.064983889675897E-8	1.032877530210914E-8	1.032877495021862E-8	9.983863763442126E-7	1.0258531825678987E-8	1.0258531816350713E-8	1.0049081604368348E-9	1.0049080861697424E-9	2.742573900826376E-10	2.742577020013444E-10	3.2908863896214115E-8	1.6883971360739328E-7	1.6883971344460033E-7	6.999411983784468E-6	3.759016711788477E-6	1.9484422054710888E-6	1.2082683454499136E-6	1.208268344778499E-6	5.986143026230189E-6	8.15430610216055E-8	2.8647161758397817E-7	2.8647161815324254E-7	2.3112107177903832E-8	3.9439958453800755E-10	3.9439987890906177E-10	1.7749909005780867E-5	1.5389392185005642E-7	1.0829017304679785E-7	1.0829017308539544E-7	0.0	0.0	0.0	0.0	0.0	7.04761387093587E-6	7.047613871152142E-6	9.521396226610135E-6	0.0	0.0	0.0	0.0	0.0	0.0	0.0	0.0	0.0	0.0	0.0	0.0	0.0	3.9144578979466233E-10	0.0	0.0	0.0	0.0	0.0	0.0	0.0	0.0	0.0	0.0	0.0	0.0	0.0	0.0	0.0	0.0	0.0	0.0	0.0	0.0	0.0	0.0	0.0	0.0	0.0	0.0	0.0	0.0	0.0	0.0	0.0	0.0	0.0	0.0	0.0	0.0	0.0	0.0	0.0	0.0	0.0	0.0	0.0	0.0	0.0	0.0	0.0	0.0	0.0	0.0	0.0	0.0	0.0	0.0	0.0	0.0	0.0	0.0	0.0	0.0	0.0	0.0	0.0	0.0	0.0	0.0	0.0	0.0	0.0	0.0	0.0	0.0	0.0	0.0	0.0	0.0	0.0	0.0	0.0	0.0	0.0	0.0	0.0	0.0	0.0	0.0	0.0	0.0	0.0	0.0	0.0	0.0	0.0	0.0	0.0	0.0	0.0	0.0	0.0	5.2009456662642755E-5	0.0	0.0	0.0	0.0	0.0	0.0	0.0	0.0	0.0	0.0	0.0	0.0	0.0	0.0	0.0	0.0	0.0	0.0	0.0	0.0	0.0	0.0	0.0	0.0	0.0	0.0	0.0	0.0	0.0	0.0	0.0	0.0	0.0	0.0	0.0	0.0	0.0	0.0	0.0	0.0	0.0	0.0	0.0	0.0	0.0	0.0	0.0	3.8885387938086655E-8	0.0	0.0	0.0	0.0	0.0	0.0	0.0	0.0	1.8951927231883942E-11	1.5128742879072231E-15	9.120655706957885E-12	9.908293091468648E-13	2.6394883010401405E-13	1.686994492380561E-11	1.6436649908945476E-12	8.004729439325578E-11	2.589176548511574E-11	4.876853999032831E-13	1.1407156637523883E-11	8.39045076245614E-13	5.2059790059156016E-11	1.4316819544479787E-11	1.6456709476395258E-10	9.746139634161528E-11	1.1949398811804436E-5	2.422930238171364E-9	1.0156334985203167E-6	9.196974359171876E-8	8.010097542495977E-7	7.619063041477146E-4	1.779069014047784E-8	2.1272149574497682E-6	3.959706842179861E-4	2.1212763691598244E-5	3.8191432702031613E-8	8.087639498031354E-8	1.9877923032881425E-8	6.719715435445475E-6	8.038811300380385E-6	5.153650043745282E-8	8.642724448296626E-8	1.0035023143057371E-6	4.793866250034001E-6	8.843062300173638E-7	1.0631701470473842E-4	1.234388476634956E-5	1.9453296248502216E-5	1.1648058413618389E-4	3.2467055035724255E-5	7.335788903451966E-7	1.2890556260086055E-6	6.752519827527775E-10	4.031042148776076E-5	5.3346291658233494E-6	3.9249166728772596E-5	3.710537784895944E-4	3.7105708463452784E-4	3.2107869208028035E-10	4.255563668030246E-7	6.811588133547618E-8	1.9639090156378192E-5	3.650083653035284E-4	2.6103931183239396E-8	3.777632154762268E-4	2.631992548557784E-6	5.66841223469689E-7	2.9759763328529225E-7	3.274966725891363E-8	2.649026820919794E-7	5.504641039767137E-7	7.44126131920624E-7	8.202375150685081E-7	8.272880256442756E-8	1.9298732161548963E-6	3.6608214657045976E-6	6.144123364806786E-6	4.762515526698485E-8	2.2218194148375724E-8	8.071438087322436E-8	5.448839536691626E-10	6.692993234950305E-10	5.986066625917043E-6	1.7468327327113523E-5	3.9861847921538406E-8	2.0163523972500958E-7	7.874920904569298E-7	3.4658889164360663E-6	1.479850677303083E-7	4.766936934923657E-8	5.997156530424473E-7	7.080255729460408E-7	1.555285397696613E-6	8.83431468425713E-9	1.2532420492420188E-11	5.554496842996112E-9	6.085984999689167E-8	8.915836193767334E-6	1.4530893148932715E-6	3.47252971997799E-9	3.262481804241033E-5	4.965591820253588E-6	3.4100368087217644E-13	2.2598292245822792E-13	4.005342861858136E-14	8.74706291704849E-14	4.009387857248958E-13	1.597204905766732E-11	0.0	5.32866445447594E-15	3.579968082388902E-13	3.1879397514450516E-10	2.2751807781986674E-11	2.1547462239720435E-9	3.2763972769289845E-11	1.6578700963997607E-10	2.2124687285067646E-12	2.3687020082663804E-9	2.086493019525444E-15	7.662073787865369E-11	7.41340437251139E-11	1.3190225924959981E-14	0.0	1.8133687624027983E-12	1.452951037311828E-14	9.337791502651306E-12	3.8043647287873224E-12	5.2174746092442744E-11	1.942841447851378E-14	7.936834364997599E-12	8.279227743167128E-13	8.138804076360104E-13	5.208032664348784E-11	2.8868898597517735E-12	6.506345168206493E-11	1.4634333237627422E-13	0.0	5.828248962417378E-13	1.2041223252275717E-11	1.1997760207869652E-10	1.6376244004397165E-12	0.0	0.0	1.5250683866838375E-15	0.0	0.0	0.0	0.0	1.2980476644353328E-12	0.0	0.0	2.6303953767296077E-14	1.9538048338837554E-12	4.714795017098099E-11	0.0	9.667247979170474E-13	1.5416123105138485E-14	6.392293503907381E-15	2.4388861883356917E-11	3.575186174648803E-15	7.384941250004325E-13	9.803867497128178E-13	2.0945401309902605E-14	1.6943823464770124E-12	1.571356100750407E-11	7.841120343570618E-15	1.7629235378844868E-10	2.0966170558602854E-13	3.3735834002449767E-9	1.7982157113115012E-10	2.405317261423039E-11	1.6759927413784407E-15	6.230514473814938E-14	3.476946155023206E-15	0.0	1.1214876543836938E-15	5.745730716613269E-15	6.266019449486175E-14	8.385451494370891E-12	2.5499846677988463E-10	6.836848000203545E-14	0.0	8.46020448342979E-15	2.595986673088985E-10	4.665579693789619E-14	0.0	5.365040937417038E-11	6.853154226944674E-11	6.312366672970156E-14	0.0	7.141331285504728E-13	6.754787625872905E-11	0.0	2.014706665164099E-12	1.7731299401450684E-13	2.10208690421965E-12	5.035253157384771E-14	2.925454130954957E-14	0.0	3.3333662099493775E-15	3.85757234299079E-14	9.836384239633021E-13	3.2443430503864885E-12	5.103548015579968E-13	2.57259049419958E-11	3.1919251289513123E-13	0.0	5.172704513728138E-15	0.0	4.009629928445478E-14	1.1226606418696623E-12	6.679226837549259E-11	3.720357521652802E-11	4.9975111931223054E-8	1.723781283101236E-4	1.347348296822254E-4	2.3009362973851892E-10	2.837583209793774E-13	0.0	0.0	0.0	2.8016136194097683E-15	2.449587902469755E-15	3.8477598224577366E-14	0.0	1.9866662937163146E-13	5.04938316119822E-14	4.227885260598669E-12	1.560645167826892E-13	1.1384444107032957E-12	1.6696367466942074E-11	8.524894410213995E-12	0.0	6.976350561769748E-13	0.0	5.8465927401552815E-15	0.0	1.0773413616975076E-13	1.2818951159226319E-15	2.0460685074451755E-13	7.201829036270602E-14	-1.6355208806048276E-14	2.0973149484666462E-13	7.979049520596156E-13	6.921540752140485E-12	5.6428314623479765E-8	9.944416274863017E-9	2.859981222941498E-12	1.9634237445674874E-13	3.307122419557131E-12	2.7791148468805588E-12	2.3286960888860667E-13	7.719962637276711E-15	2.6525127458765747E-13	9.995286097368136E-13	0.0	1.4701304414734854E-13	4.821598690883025E-12	5.494690880945693E-12	8.620267735427069E-11	7.77277758795151E-10	7.078790862072605E-13	1.8619702645628188E-7	1.416760643468821E-10	1.4983587133462115E-13	1.9850399929454035E-10	8.222269855045157E-13	6.006461149506434E-10	9.797106240284899E-8	3.607253777579771E-9	3.738894186564779E-1
134880_ndk	1.1101e+264	4.035751457039346E-14	4.03575145703937E-14	4.03575480686274E-14	1.0940127658388398E-14	0.33174629816131906	0.33174629816131873	0.33174727691806055	0.00463454969230322	4.185133231248655E-5	4.1851332312486674E-5	4.18514545146697E-5	2.294772683188746E-8	8.943048629435735E-31	8.94304862943577E-31	8.943084491212448E-31	7.13916229256136E-36	1.4425254391280657	0.4426303959895094	46.72191430720893	0.006244029528925354	0.011877076320022417	1	1	1	0	1	0	0	1	1	1	1	1	1	1	1	1	1	1	1	1	1	1	1	1	1	1	1	0	1	1	1	0	1	0	1	1	1	1	1	1	0	1	1	1	0	1	1	0	1	0	1	0	1	1	0	1	1	1	1	1	1	1	1	1	1	1	1	1	1	1	1	1	1	1	1	1	1	1	1	1	1	1	1	1	1	0	1	1	1	1	1	1	1	1	1	1	1	1	1	1	1	1	1	1	1	1	1	1	1	1	1	1	1	1	1	0	1	1	1	1	1	0	0	1	0	0	1	1	1	1	0	0	0	1	1	1	1	0	0	0	0	0	0	0	0	0	1	1	1	1	1	1	1	0	1	0	0	0	0	0	1	0	0	0	0	0	0	0	0	0	0	0	0	1	0	0	0	0	0	0	1	1	0	0	1	0	0	0	1	0	0	0	0	0	1	1	1	1	1	0	1	1	0	0	0	0	1	0	0	1	1	1	1	1	1	1	1	1	1	1	1	1	1	1	1	1	1	1	1	1	1	1	1	1	1	1	1	1	1	0	1	0	0	1	1	1	1	0	0	0	1	0	1	1	0	1	1	1	0	0	1	1	0	0	0	1.0	1.0	1.0	0.0	1.0	0.0	0.0	1.0	1.0	1.0	1.0	1.0	1.0	1.0	1.0	1.0	1.0	1.0	1.0	1.0	1.0	1.0	1.0	1.0	1.0	1.0	1.0	0.0	1.0	1.0	1.0	0.0	1.0	0.0	1.0	1.0	1.0	1.0	1.0	1.0	0.0	1.0	1.0	1.0	0.0	1.0	1.0	0.0	1.0	0.0	1.0	0.0	1.0	1.0	0.0	1.0	1.0	1.0	1.0	1.0	1.0	1.0	1.0	1.0	1.0	1.0	1.0	1.0	1.0	1.0	1.0	1.0	1.0	1.0	1.0	1.0	1.0	1.0	1.0	1.0	1.0	1.0	1.0	1.0	1.0	0.0	1.0	1.0	1.0	1.0	1.0	1.0	1.0	1.0	1.0	1.0	1.0	1.0	1.0	1.0	1.0	1.0	1.0	1.0	1.0	1.0	1.0	1.0	1.0	1.0	1.0	1.0	1.0	1.0	1.0	0.0	1.0	1.0	1.0	1.0	1.0	0.0	0.0	1.0	0.0	0.0	1.0	1.0	1.0	1.0	0.0	0.0	0.0	1.0	1.0	1.0	1.0	0.0	0.0	0.0	0.0	0.0	0.0	0.0	0.0	0.0	1.0	1.0	1.0	1.0	1.0	1.0	1.0	0.0	1.0	0.0	0.0	0.0	0.0	0.0	1.0	0.0	0.0	0.0	0.0	0.0	0.0	0.0	0.0	0.0	0.0	0.0	0.0	1.0	0.0	0.0	0.0	0.0	0.0	0.0	1.0	1.0	0.0	0.0	1.0	0.0	0.0	0.0	1.0	0.0	0.0	0.0	0.0	0.0	1.0	1.0	1.0	1.0	1.0	0.0	1.0	1.0	0.0	0.0	0.0	0.0	1.0	0.0	0.0	1.0	1.0	1.0	1.0	1.0	1.0	1.0	1.0	1.0	1.0	1.0	1.0	1.0	1.0	1.0	1.0	1.0	1.0	1.0	1.0	1.0	1.0	1.0	1.0	1.0	1.0	1.0	1.0	1.0	1.0	0.0	1.0	0.0	0.0	1.0	1.0	1.0	1.0	0.0	0.0	0.0	1.0	0.0	1.0	1.0	0.0	1.0	1.0	1.0	0.0	0.0	1.0	1.0	0.0	0.0	0.0	0.9999999836252064	0.9999999837056343	0.9999964056638306	0.02079741408722313	0.9999999991537372	0.9999999999901945	0.9999999999810941	0.9999999998002655	0.9999999999999413	0.9999999999999669	0.9999996680367825	0.9999999959797224	0.9999999999981687	0.9999998033283791	0.9999998179151312	0.9999965525297162	0.9999999999826001	0.9999975291272089	0.9999998867395749	0.9999996869736432	0.9999999954202726	0.9999999975612132	0.9999999999895857	0.9999999911164585	0.999999999995224	0.9999999932330944	0.9987654955409143	0.9999998874914646	0.9999998969013967	0.9999999999999545	0.9999999999971951	0.9999994785924246	0.9995823395397836	0.9999974708944366	0.9999999999999837	0.9999999999999812	0.999999995490226	0.998720288450944	0.9989695812634993	0.9984495278973006	0.9998552051598674	0.9999958939230542	0.9996089602290353	0.9977997901301044	0.9999999431313471	0.9999999435657253	0.9999999999965332	0.9999999998248942	0.9999999983526077	0.9999999988887021	0.9999999997267008	0.9999999997431979	0.9999999915577764	0.9999998913975474	0.9999997219693358	0.9999999999999944	0.9999999999999264	0.9999999999251893	0.9999999999993895	0.9999999999999983	0.9999999999946206	0.9999999999999996	0.9999999999994846	0.9999999999992305	0.9999999999918687	0.9999998151722685	0.9999999822978856	0.9999997228952252	0.9999999375691653	0.9999999279174652	0.9999999999997395	0.9999999916464334	0.9999999999769505	0.9999999953440529	0.9999999999478657	0.9999985331847956	0.9999986132992212	0.9999999305088317	0.9999999999977603	0.9999999999943374	0.9999999692197706	0.9999739495135825	0.9999747835527394	0.9999999992940658	0.9999999999748456	0.999999999682529	0.9999999999597955	0.9999996116399638	0.9999999958441522	0.9999986473100863	0.9999994570389562	0.9999999999900617	0.9999999999901156	0.9999999919078709	0.9999999993523879	0.9999995722454968	0.9999999961830333	0.9999957206187045	0.9999999866793824	0.9999999999999454	0.9999999999999293	0.9999997367536723	0.9999999999999998	0.9999974784165652	0.9999999147531128	0.9999999996130905	0.9999997526415211	0.9999999711980689	0.9999999999981405	0.9999999999995873	0.9999999254288822	0.9999972117197032	0.9999999999996968	0.9999999999984002	0.9999999999895866	0.9999999999994528	0.9999970632858474	0.03728704849817188	0.08929610448546654	0.999996050275635	0.999997803545519	0.9999999901176752	0.9999999695484633	0.999999967967562	0.999999999908916	0.9999999999999476	0.9999999999999967	0.03220582577800957	0.9999163243610939	0.999985473613196	0.9999858807327233	0.9999999999774954	0.998017875320625	2.7214555864407686E-7	2.8568016630092785E-7	3.137021509225235E-7	2.8421637610076544E-7	3.437556125307495E-7	1.0692680818880085E-5	0.0019064936382168218	0.9999999998713461	1.0	0.9999999812866779	0.9999999999999752	0.9999999999823325	0.999999999495878	0.9990803337213932	0.9987007979329868	0.9999908365536408	0.07908841007614431	0.1115022141570019	1.075484356016787E-7	1.54959216636108E-6	0.0011795405782643043	8.537032561828362E-5	0.002063810306769831	0.02488286641807458	0.0822943988234115	0.08231275338138755	0.7495621931034049	0.041137507705177656	0.12697005683895135	0.7495635425669243	0.791493903439706	0.7951031325422397	0.9999912404251043	0.006776938311648384	0.03787713013531857	0.5760523385201282	0.995261373868165	0.9999909112532078	0.9999899742284778	0.9999914454455602	0.9999944209505174	0.9999944443038165	0.9973031755353816	0.8526587463438637	1.648570169265895E-12	0.0200657126534306	0.09170103969033916	0.1287074736421634	0.8528279425644274	0.8528286737941537	0.8599647222025953	0.9979652065443534	0.9999997701594132	0.9999999698234847	0.9999998491381328	0.9981728138721343	0.0013612787952278493	0.9896461768577077	0.9900425539326385	0.9907678884822678	0.9997236155119507	0.9999998278508618	0.9999999999870831	0.9999999306572503	0.0012390375455615388	0.9999999670924177	0.9999989885446643	0.9999999999998019	0.9999999993489406	0.9999986998132611	0.9999995117830394	0.9999999999999146	0.9999999999999998	0.9999999998892922	0.999999998620448	0.9999999999999898	0.9999999999998016	0.9999999999972632	0.9999999999999797	0.9999998121296668	0.9999999986286143	0.9999995594298688	0.9999999968511469	0.999999999999999	1.0	0.9999998452699308	0.9999999981412779	0.9999999999776051	0.9999999999999939	0.9999999504975099	0.9999999978895655	0.9999999998930962	0.9999999999832734	0.999999999905999	0.999999988738502	0.9999999999986572	0.9999999999987272	0.9999999999999994	0.9999999999198408	0.9999976598070045	0.9999986896309434	0.9999996215525346	0.9999999999946411	0.9999999999999954	0.9924523521894613	0.01184646422089497	0.9960036598390166	0.9999999783424329	0.9999999994267698	0.999999998726603	8.753992792782661E-4	0.007627657117112885	0.9951111697101536	0.9963339865919325	0.9999998591553861	0.9999986938374845	0.9999998615768289	0.9999999999999966	1.0	1.0	0.9999983851313197	0.9999999942858135	0.0021759641851966105	3.1193001446938595E-4	0.22979519641058033	0.9999998696869534	0.9999988691225274	0.9999986924804237	0.9999999999974492	0.9999984440174904	0.9998950431385563	0.0	0.0	0.0	0.0	0.0	0.0	0.0	0.0	0.0	0.0	0.0	0.0	0.0	0.0	0.0	0.0	0.0	0.0	0.0	0.0	0.0	0.0	0.0	0.0	0.0	0.0	0.0	0.0	0.0	0.0	0.0	0.0	0.0	0.0	0.0	0.0	0.0	0.0	0.0	0.0	0.0	0.0	0.0	0.0	0.0	0.0	0.0	0.0	0.0	0.0	0.0	0.0	0.0	0.0	0.0	0.0	0.0	0.0	0.0	0.0	0.0	0.0	0.0	0.0	0.0	0.0	0.0	0.0	0.0	0.0	0.0	0.0	0.0	0.0	0.0	0.0	0.0	0.0	0.0	0.0	0.0	0.0	0.0	0.0	0.0	0.0	0.0	0.0	0.0	0.0	0.0	0.0	0.0	0.0	0.0	0.0	0.0	0.0	0.0	0.0	0.0	0.0	0.0	0.0	0.0	0.0	0.0	0.0	0.0	0.0	0.0	0.0	0.0	0.0	0.0	0.0	0.0	0.0	0.0	0.0	0.0	0.0	0.0	0.0	0.0	0.0	0.0	0.0	0.0	0.0	0.0	0.0	0.0	0.0	0.0	0.0	0.0	0.0	0.0	0.0	0.0	0.0	0.0	0.0	0.0	0.0	0.0	0.0	0.0	0.0	0.0	0.0	0.0	0.0	0.0	0.0	0.0	0.0	0.0	0.0	0.0	0.0	0.0	0.0	0.0	0.0	0.0	0.0	0.0	0.0	0.0	0.0	0.0	0.0	0.0	0.0	0.0	0.0	0.0	0.0	0.0	0.0	0.0	0.0	0.0	0.0	0.0	0.0	0.0	0.0	0.0	0.0	0.0	0.0	0.0	0.0	0.0	0.0	0.0	0.0	0.0	0.0	0.0	0.0	0.0	0.0	0.0	0.0	0.0	0.0	0.0	0.0	0.0	0.0	0.0	0.0	0.0	0.0	0.0	0.0	0.0	0.0	0.0	0.0	0.0	0.0	0.0	0.0	0.0	0.0	0.0	0.0	0.0	0.0	0.0	0.0	0.0	0.0	0.0	0.0	0.0	0.0	0.0	0.0	0.0	0.0	0.0	0.0	0.0	0.0	0.0	0.0	0.0	0.0	0.0	0.0	0.0	0.0	0.0	0.0	0.0	0.0	0.0	0.0	0.0	3.5131076114858217E-7	3.513493780360477E-7	1.7308603956767143E-6	4.7313116407349254E-8	5.8184126316751517E-5	7.030586517409176E-7	5.501874503877069E-6	6.068896947653002E-6	2.3857320147868677E-5	1.410730290702933E-4	9.100115861970792E-7	8.21390202765393E-6	4.914598102190304E-5	1.5680360705983E-5	4.622411777377433E-5	1.7308622226597237E-6	4.285715867635709E-6	7.625391979748652E-5	6.113743493463275E-6	2.850184532054989E-6	5.37903494446379E-6	1.0231194214060935E-7	3.3298416302063316E-7	2.81386499415448E-4	2.883729268710056E-7	2.2181239560659094E-6	1.1635831677070385E-5	5.870980368527512E-9	1.9227636038898765E-8	7.54179330098026E-9	1.0160271633696816E-5	3.4271739866031936E-6	5.1627638568696455E-6	3.661941228028098E-8	9.935534173166616E-9	1.5590107604879222E-7	9.167245175190075E-7	1.778324620282934E-5	2.8417309631767473E-5	2.235175480047591E-5	1.6351200253006404E-5	1.5523313565468655E-5	5.014175554762801E-7	2.287580316284732E-7	1.1149195489057462E-6	1.1154324816020633E-6	4.871578485732275E-5	1.1594462752118062E-6	3.3334243719540524E-5	4.0359998714378786E-4	1.254251758009417E-8	1.2942450777764236E-8	5.188901121000455E-7	1.1251498588382702E-7	6.849343910153571E-6	1.3857815406959073E-4	1.3858756034190733E-4	2.8139924687475837E-4	8.161148423724285E-10	1.2474227206737964E-9	2.787400310566568E-10	3.9633041182263185E-8	3.684841693996077E-7	6.978359304854465E-7	1.2357024499198843E-6	3.610726340141923E-8	1.4367895699862743E-6	2.0665040361134146E-6	4.659127508799266E-6	8.707978653488269E-6	3.5691294864026446E-7	2.8494601567174982E-8	9.770618869531233E-8	4.502389572280663E-10	1.2454625109015183E-9	6.471691957887771E-6	2.2181294325962497E-5	1.0349641921258979E-8	5.3271004940569355E-8	1.0121198276147325E-6	3.6823517400863537E-6	4.4707552770972825E-8	6.544270170216748E-8	6.859566505923453E-7	1.039001994884714E-6	2.7216154909526225E-4	2.036216748102504E-6	2.454638978854895E-6	8.093714207735303E-6	4.430735238147854E-6	8.662340479359543E-7	6.273466763184743E-6	6.28048098616496E-6	1.9925962704447908E-4	2.6311782077570456E-6	1.148591329158677E-6	2.878759981062018E-6	1.0723158531567023E-4	3.1760471270736446E-6	1.1245777425727965E-5	5.5228484565295055E-5	8.118344441143677E-9	2.375814871502513E-7	7.211332010315097E-6	2.2304351876556439E-7	1.416066908621616E-6	6.101456345608547E-6	2.1384490629494657E-5	2.6681051808696843E-5	2.669672225141806E-5	1.291997908282605E-4	1.8397268642167397E-5	2.022368948684239E-5	1.0313691485752674E-4	1.1654144982387038E-8	1.1658393916924581E-8	1.1194432696814971E-5	1.8384093020615278E-6	1.7116726738763965E-7	9.928528573843742E-6	2.8101710419226045E-5	8.745211510508E-8	4.461722215332031E-5	1.498546552658464E-5	5.00559279359436E-7	2.689855511883721E-6	3.793104079719001E-7	2.6296006601367328E-8	5.3338428895877144E-8	4.715275341737879E-6	5.3343659267568455E-8	3.8323471429624334E-7	1.1856593639991697E-4	-1.6967623315378298E-11	-2.4225962007607695E-14	4.554522743633005E-14	-1.669704450851629E-13	-3.542583632948801E-12	-6.559151796532649E-12	-5.034020854246396E-10	9.00587990648738E-6	4.196643033083092E-14	8.966721876113581E-8	6.440119530992661E-7	2.5765764002372293E-6	2.3402332640864998E-5	6.02385229815372E-5	4.0414855106973846E-7	1.4560526284679298E-7	2.735904862383176E-8	9.101879188344597E-6	-3.4437772289152988E-9	-6.4059757542218795E-9	2.7459343127003016E-8	-8.181665767380579E-10	-1.6107011753009604E-9	4.098391161860837E-8	4.457808739227742E-7	4.4597784519539996E-7	3.62842056113033E-5	1.7706151840754525E-6	1.6625868273445477E-5	3.6294383891188886E-5	1.868541490279707E-5	2.39647675814858E-7	1.3600329733520766E-6	-5.297566814041477E-9	-8.687170739707373E-9	5.493803822975707E-8	1.5868393543616577E-7	2.231622403980893E-6	1.9279452528553342E-5	7.126857678285692E-5	7.954137305477005E-7	7.955101936074627E-7	6.275639328667815E-5	1.2099167656653975E-7	1.8170867926172144E-16	1.990389582214036E-7	1.4511716714279976E-5	2.2221654649434708E-6	2.3540245486231015E-7	2.359030616405633E-7	5.130134962505473E-6	1.0760874983373192E-4	1.1015392525126622E-5	1.2296352676632871E-5	5.172753239746086E-6	9.612426234983928E-7	-5.4283286487783605E-9	7.150969560942855E-8	1.6015782433598247E-7	3.318029440091408E-7	2.4751312663884306E-6	1.626668710286161E-5	1.9448124726095806E-5	8.013770588122249E-6	1.1840095052399052E-9	3.625687611219508E-5	1.1094076080020443E-7	8.04750746929983E-7	5.295174142494474E-7	5.4275401353276465E-6	1.525652247869047E-7	6.368033271808571E-7	8.703799053710881E-7	7.486636654663315E-5	4.995107969156809E-4	0.0011565701124225392	5.19235357321346E-6	1.2800628890197174E-7	1.2862414244807496E-7	9.075769946687018E-8	1.559971333220389E-7	3.6400179330708937E-6	1.7693077075664476E-6	4.695335642956877E-6	4.695765177031852E-6	2.210351155551571E-6	3.872769249846364E-6	1.1847924125119036E-6	6.561034420426992E-6	2.2333754769121583E-5	4.900540696484157E-5	4.988387174575948E-5	1.739423806434992E-6	1.3268034846025678E-5	1.4067438567355595E-6	2.0193294345549617E-6	2.0201168372535605E-6	7.2873055744215876E-6	2.556416019983132E-7	3.431798466513314E-7	1.2374830128436543E-4	5.687022335276737E-7	7.553834783236013E-7	1.0254411539900588E-6	1.0984922238987949E-4	3.639919696728222E-7	0.001525888742292314	2.2227408080777167E-7	1.1683764921111006E-6	1.5258918052429848E-6	1.364052264153301E-9	1.0593438727786453E-8	3.1316341453369034E-7	4.810523667186928E-7	1.096605754202784E-6	3.510596624053397E-4	1.0966493273478761E-6	1.7298112103825147E-6	2.0178970198125867E-6	5.195708921768016E-6	4.7457550002127924E-5	4.102643469949818E-5	7.885385478259566E-10	-9.648499761194355E-10	1.1128869067955627E-6	2.031261592316813E-5	9.325945691252002E-7	6.549589458526572E-5	1.868818989498866E-4	4.7459675278527236E-5	1.0021737649190676E-5	1.6374793659101267E-8	1.6374793659101267E-8	1.6294365759816586E-8	0.0	3.5943361693507088E-6	0.0	0.0	8.462628887170376E-10	8.462628887170376E-10	9.805460085429337E-12	9.805460085429337E-12	1.890583399506099E-11	5.874027183994896E-14	1.9973445161410567E-10	1.9973445161410567E-10	4.020277504911718E-9	3.319632174634586E-7	3.319632174634586E-7	2.4708727910966897E-6	2.4708727910966897E-6	1.1326042520028292E-7	1.1326042520028292E-7	4.579727351742879E-9	3.1302635688186194E-7	3.1302635688186194E-7	1.0414311096615398E-11	1.0414311096615398E-11	0.0	4.7759457725660994E-12	4.7759457725660994E-12	6.766905595589655E-9	0.0	0.001234504459085735	0.0	1.8727972223644293E-14	1.1250853540865933E-7	1.1250853540865933E-7	1.0309860330719789E-7	1.0309860330719789E-7	2.529105563437522E-6	0.0	5.214075754238371E-7	2.8048439834879267E-12	2.8048439834879267E-12	0.0	0.0012797115490559864	0.0010304187365007217	0.0	0.0015504721026994353	0.0	3.910397709646113E-4	0.0	5.686865287494459E-8	0.002200209869895589	0.0	5.51094343380219E-15	2.780306641192378E-7	1.086024526184497E-7	8.442223608874103E-9	2.568021378169524E-10	2.732991227330502E-10	2.732991227330502E-10	8.131260651488984E-12	6.104944366131288E-13	6.104944366131288E-13	1.6303941514480898E-15	1.6303941514480898E-15	5.379394860840981E-12	5.379394860840981E-12	0.0	1.848277314216328E-7	1.848277314216328E-7	7.208253485071808E-8	6.243083473477767E-8	2.771047748290669E-7	1.7702114431830107E-8	1.7702114431830107E-8	1.4668152043551516E-6	2.3049424521575637E-11	2.6050491409935145E-13	2.6050491409935145E-13	8.353566661927786E-9	4.655947123589593E-9	4.655947123589593E-9	1.3867007788068576E-6	0.0	2.605048641749473E-5	2.605048641749473E-5	3.174710496031798E-10	3.174710496031798E-10	3.883600362234134E-7	4.0204458587529964E-11	4.0204458587529964E-11	1.35268991376189E-6	1.35268991376189E-6	5.429610437726237E-7	2.632463276881728E-7	7.067924190320318E-14	6.476120976014572E-10	6.476120976014572E-10	3.8169667677298295E-9	4.277545031548562E-7	4.277545031548562E-7	4.279381295500021E-6	4.279381295500021E-6	7.457111785306336E-8	2.521583434845664E-6	0.0	0.0	3.8690952938888283E-10	8.5246887227626E-8	8.5246887227626E-8	2.8801931059588265E-8	2.473584788770651E-7	2.473584788770651E-7	0.0	2.7882802968044604E-6	3.0321077426914086E-13	3.0321077426914086E-13	2.936714152613676E-6	2.936714152613676E-6	0.0	0.0	3.9497243649906325E-6	0.0	0.0	9.108398925957669E-11	3.2032438017767336E-8	3.045153675050956E-8	3.045153675050956E-8	0.0	0.0	0.0	1.4526386803975207E-5	1.4526386803975207E-5	2.250451978292806E-11	0.0019821246793749543	0.0	0.0	0.0	0.0	0.0	0.0	0.0	0.0	0.0	1.2865391194333304E-10	1.2865391194333304E-10	1.7667580125316975E-11	2.4806868893753007E-14	0.0	0.0	1.871332206635929E-8	0.0	9.163446359136349E-6	0.0	0.0	0.0	0.0	0.0	0.25043780689659517	0.0	0.0	0.0	0.0	0.0	0.0	0.0	0.0	0.0	0.0	0.0	0.0	0.004738626131834936	0.0	0.0	0.0	0.0	0.0	0.0	9.088746792191327E-6	9.088746792191327E-6	0.0	0.0	0.002696824464618415	0.0	0.0	0.0	0.1473412536561363	0.0	0.0	0.0	0.0	0.0	1.508618672200911E-7	3.017651532094813E-8	2.2984058674170682E-7	2.2984058674170682E-7	1.7214913815800715E-7	0.0	0.0018271861278656972	0.010353823142292242	0.0	0.0	0.0	0.0	6.93427496036172E-8	0.0	0.0	1.379552028300823E-9	1.379552028300823E-9	1.3713856670483037E-9	1.878703331722431E-7	2.02677735683697E-14	2.736853539102256E-12	2.736853539102256E-12	0.0	1.0502272748682157E-15	3.1488530343693553E-9	4.405701311939829E-7	4.405701311939829E-7	1.3427750363464856E-12	1.8587220335199493E-9	1.5473006921632006E-7	1.5473006921632006E-7	2.1104345380932843E-9	4.9502490142837726E-8	2.2394826120023726E-11	2.2394826120023726E-11	6.08443041807166E-15	9.400105904721864E-11	1.6726637183328618E-11	1.6726637183328618E-11	1.2728005453183951E-12	2.3401929955416265E-6	2.3401929955416265E-6	3.7844746535840915E-7	1.3103690565621922E-6	1.3103690565621922E-6	0.0	0.007547647810538722	0.0	0.0	2.1657567081087386E-8	2.1657567081087386E-8	5.73230293616863E-10	1.4084461389003653E-7	0.0	0.0	0.0	0.004888830289846381	0.0	1.306162515440938E-6	1.306162515440938E-6	0.0	1.6148686803454157E-6	5.714186480644927E-9	5.714186480644927E-9	0.0	0.0	1.1308774725721867E-6	1.303130465331298E-7	0.0	0.0	0.0	4.44183585863999E-14	1.6928381301364515E-11	8.984768580310798E-15	1.2778450930036751E-14	1.9667108537193322E-7	1.8883068660565532E-11	3.3108509568455226E-14	5.828759030788177E-14	3.311102433576603E-14	1.831318434591404E-12	4.766931358853127E-10	1.738812699925219E-12	1.966712560279557E-7	8.779841183988032E-9	3.4419015263319813E-6	3.8659216149973337E-14	1.9821293767225655E-13	1.6807895875784564E-10	6.349956474440332E-13	6.500850097667893E-12	2.438394860452929E-9	1.486332122900165E-11	8.883540971669529E-9	0.0	6.766887587679933E-9	1.0545054111524244E-9	6.4870828877655475E-15	0.0	2.7381107447867472E-14	1.6319682963616316E-14	5.21407405190689E-7	4.171989110284894E-4	1.1215003762775717E-7	0.0	1.8727941473443566E-14	4.5097687073716635E-9	8.675315812137822E-12	2.975601056477006E-7	2.59938736003941E-6	3.891075964156061E-6	2.4276801013730217E-6	5.6401088683301116E-14	8.140738220792739E-13	2.3357321936097974E-13	4.96367926388805E-14	6.458403285576677E-13	1.7510585080390393E-10	1.6355018885328047E-9	1.1112839135712085E-9	7.359530263094623E-14	3.4062936844422648E-15	8.44212803125755E-9	1.0683325751263112E-7	2.7740394442780304E-7	4.37946292757293E-15	6.811418065205004E-14	7.481028786640716E-11	3.078022698817796E-8	7.694456980347348E-13	5.153648420901902E-13	0.0	5.153645121664387E-13	7.694687144053747E-13	8.131249968858743E-12	5.662546941627915E-12	2.083138602458607E-15	2.770398798150721E-7	6.196995892072497E-8	7.174774366740296E-8	6.945150333179546E-8	8.353566184350728E-9	2.277011369583828E-11	5.207985978232015E-11	1.4547666264558701E-13	1.4668137122555018E-6	1.3763199000791885E-6	6.757000837684666E-8	2.130134299037081E-14	5.623493989110247E-12	3.078022531317362E-8	6.656328503972899E-10	1.43776452643407E-8	6.595873658899813E-13	2.5142677918176843E-11	9.884461644228009E-12	4.155831983555574E-9	3.8835982584076254E-7	8.664269442853207E-11	9.937638903120467E-12	5.20660813769859E-7	3.8579355036075227E-13	4.004501268676224E-14	8.092128735641011E-9	1.1070541301372616E-10	5.451969426484806E-14	1.5407300899240885E-11	1.3315168083599124E-8	1.2979523288662583E-8	1.0622873595833852E-14	7.067890449257407E-14	2.6324626193407497E-7	3.541981812789804E-14	2.5215834348439552E-6	3.465313934788933E-14	3.4653241406360316E-11	1.859410171069293E-12	2.422321619528896E-8	1.8591629488479168E-12	0.0	7.457111774670597E-8	1.0245397715789935E-11	1.4324834515011878E-13	1.599777647963626E-12	1.0413487184727977E-11	0.0	3.299582002649217E-15	8.657932096792634E-10	1.0603655302536213E-10	1.6489476681335637E-14	1.3528754018870487E-8	8.26667763865597E-9	5.163342490781258E-14	3.1301171195336506E-8	9.094151181518631E-11	5.1071451979602185E-14	3.299707457556093E-15	0.0	5.743167863481689E-12	0.0	1.0038343933011195E-6	5.740767009410945E-14	8.514422861156978E-14	9.32028356737456E-8	3.383326951933441E-11	2.7936760693680895E-7	3.085834934246634E-7	2.641723930718598E-7	6.7091887601122835E-12	7.457701123314564E-12	1.3246808164280033E-12	5.041207009907058E-10	1.871332206635929E-8	1.1884403153548471E-14	1.7667517235481673E-11	5.038609652112963E-10	9.196658073850161E-4	3.7973386356943595E-4	4.076517289992674E-11	2.347435694662661E-6	5.078119882928611E-8	1.630936528404514E-5	1.2744805211184485E-11	1.392707656977521E-7	2.2735484758507063E-5	1.4828176464476428E-9	3.648866764294212E-9	2.0489242524845963E-9	6.044054146059352E-13	3.2355085277657736E-10	5.455497165129941E-11	7.110685329436706E-8	3.071714876939913E-5	7.435395022238056E-4	4.085709026932505E-5	1.9403922235259816E-14	3.933953918419313E-13	7.020432790660891E-9	8.165734866061314E-9	4.722592455985719E-11	9.382463571331223E-11	1.3755179148049263E-6	7.841122432559101E-8	5.261773410931677E-6	9.13457440384572E-14	0.0	4.636354848349192E-8	1.9527970568644637E-6	3.907985046680551E-14	6.2702211286458365E-6	1.270802315737063E-4	2.5258629055835424E-6	3.810832205353165E-11	3.0292083758043375E-8	8.184266376588811E-10	1.1190161373140053E-7	2.8682573795419086E-8	1.5082695966895953E-7	2.2848589155341783E-12	1.313742673946395E-9	1.1027311331429646E-8	5.510595966918413E-7	1.788848635886353E-8	3.111172216662024E-10	1.6177345630548512E-12	1.2346931820386512E-11	6.934271982603386E-8	2.050022613041547E-9	3.00963980367284E-14	1.0085196865458858E-6	0.0	6.509756951156533E-10	1.3001712856717052E-6	4.6249047485905386E-7	0.0	0.0	1.107077310986681E-10	9.829733692354361E-15	1.010298426370039E-14	1.9837084578001575E-13	0.0	0.0	1.8787033315927673E-7	2.7671458586918797E-10	7.890276295034501E-11	2.512986275469943E-10	0.0	0.0	0.0	2.2103539652256794E-11	1.0499080781815644E-10	6.068757862737357E-15	4.950249014022255E-8	6.255361825728136E-11	1.0690183115791584E-10	1.1261483818109599E-8	9.384032495419717E-11	1.1261487686319912E-8	3.819505166076334E-14	3.777638983643606E-15	0.0	8.015918801705475E-11	4.523172973141128E-15	1.2907501763639704E-12	3.7508571312437225E-7	2.3732357828544435E-13	4.534566553353265E-15	0.0	5.835714791688554E-7	5.05834634925012E-8	2.0758801621239433E-10	5.560850174536233E-10	1.268922587025664E-9	2.1687728652997603E-15	7.490447151425883E-10	5.0924732126512995E-9	5.102255639681183E-7	2.2389633480066057E-12	1.2770311843386144E-14	1.382967830875209E-7	0.0	0.0	0.0	1.0495686144378073E-4	5.88230860539224E-15	2.537723492954741E-12	2.9999217259799136E-13	6.789935280693271E-11	5.6315763180326856E-15	1.0795152318878907E-6	5.684917914870282E-7	1.0638931673130421E-13	1.5559823881143444E-6	1.0340142150915712E-4	0.0	0.0	0.0	0.9999964056638306	0.0	0.02079741408722313	0.02079741408722313	0.0	0.0	0.0	0.0	0.0	0.0	0.0	0.0	0.0	0.0	0.0	0.0	0.0	0.0	0.0	0.0	0.0	0.0	0.0	0.0	0.9999999911164585	0.0	0.0	0.0	0.9987654955409143	0.0	0.999999995490226	0.0	0.0	0.0	0.0	0.0	0.0	0.9995823395397836	0.0	0.0	0.0	0.998720288450944	0.0	0.0	0.9989695812634993	0.0	0.9984495278973006	0.0	0.9996089602290353	0.0	0.0	0.9977997901301044	0.0	0.0	0.0	0.0	0.0	0.0	0.0	0.0	0.0	0.0	0.0	0.0	0.0	0.0	0.0	0.0	0.0	0.0	0.0	0.0	0.0	0.0	0.0	0.0	0.0	0.0	0.0	0.0	0.0	0.0	0.9999747835527394	0.0	0.0	0.0	0.0	0.0	0.0	0.0	0.0	0.0	0.0	0.0	0.0	0.0	0.0	0.0	0.0	0.0	0.0	0.0	0.0	0.0	0.0	0.0	0.0	0.0	0.0	0.0	0.0	0.0	0.9999972117197032	0.0	0.0	0.0	0.0	0.0	0.03728704849817188	0.03728704849817188	0.0	0.08929610448546677	0.08929610448546677	0.0	0.0	0.0	0.0	0.03220582577800957	0.03220582577800957	0.9999163243610939	0.0	0.0	0.0	0.0	0.998017875320625	2.7214555853305455E-7	2.7214555853305455E-7	2.8568016630092785E-7	2.8568016618990555E-7	3.137021510335458E-7	3.137021509225235E-7	2.8421637610076544E-7	0.0019064936382168218	0.0	0.0	0.0	0.0	0.0	0.0	0.0	0.9990803337213932	0.0	0.9999908365536408	0.07908841007614431	0.07908841007614431	0.1115022141570019	0.1115022141570019	0.0	0.08231275338138755	0.0822943988234115	0.0011795405782644153	1.075484356016787E-7	1.075484354906564E-7	1.5495921662500578E-6	0.002063810306769942	8.537032561828362E-5	8.537032561806157E-5	0.041137507705177656	0.041137507705177656	0.12697005683895135	0.0	0.5760523385201282	0.03787713013531857	0.006776938311648384	0.006776938311648384	0.9999914454455602	0.9999899742284778	0.0	0.0	0.9999944209505174	0.9973031755353816	0.0	0.8599647222025953	0.8528286737941537	0.8526587463438637	0.0	1.64879221387082E-12	1.64879221387082E-12	0.0200657126534306	0.09170103969033938	0.09170103969033938	0.0	0.0	0.0	0.0	0.0	0.9981728138721343	0.0	0.0	0.0013612787952276273	0.0013612787952278493	0.9900425539326385	0.9907678884822678	0.0	0.0012390375455615388	0.0012390375455614278	0.0	0.0	0.0	0.0	0.0	0.0	0.0	0.0	0.0	0.0	0.0	0.0	0.0	0.0	0.0	0.0	0.0	0.0	0.0	0.0	0.0	0.0	0.0	0.0	0.0	0.0	0.0	0.0	0.0	0.0	0.9924523521894613	0.0	0.011846464220895192	0.01184646422089497	0.0	0.0	0.0	0.0	0.007627657117112885	8.753992792782661E-4	8.753992792782661E-4	0.0	0.9951111697101536	0.0	0.0	0.9999983851313197	0.0	0.0	0.0	0.0021759641851966105	0.0021759641851966105	0.0	0.0	0.22979519641058022	3.11930014469497E-4	3.1193001446938595E-4	8.047231764326754E-11	1.629389429260692E-8	1.468658945435749E-7	0.9792024038279208	8.457273913679377E-10	9.78269475093388E-12	1.8905831418719514E-11	1.997339989325736E-10	5.874021026578218E-14	3.311108533847718E-14	3.2841963309443223E-7	4.0201849991764805E-9	1.466477108554627E-12	2.336659317479616E-8	1.7651611141855283E-7	3.4474529226026078E-6	1.7399690602922395E-11	2.4629487409677956E-6	1.1082227331904593E-7	3.0845313038021674E-7	4.579335335311378E-9	2.428495771813751E-9	1.041380965971061E-11	8.808730812187887E-9	4.757937862844432E-12	6.710113075607056E-9	0.0012345028116998978	1.1250849045881694E-7	1.0309858522150244E-7	4.544865702886549E-14	2.634610835308162E-12	5.985838747582799E-8	4.152435046906276E-4	2.5291055478978557E-6	1.6337798079512694E-14	1.3471318065196723E-14	4.3433434236124974E-9	0.0012759030322158488	8.882232837281684E-4	0.0014095683385309987	1.431164432881804E-4	4.106073535396904E-6	3.909833375039905E-4	0.0022001530014762872	4.3442781711062454E-10	5.643145374548417E-8	3.466784049431785E-12	1.6321542052861248E-10	1.6473783066658393E-9	1.1112979311215185E-9	1.6500391209782278E-11	2.567065602003993E-10	6.673028503055523E-9	1.0797573292701494E-7	2.7803066298775733E-7	0.0	7.321873844878078E-14	7.480827603286228E-11	6.104713551002619E-13	1.6303940580911048E-15	5.379394640174899E-12	0.0	5.153647770413202E-13	7.694580969173602E-13	8.131260164906005E-12	1.848254938689425E-7	1.7637219417835306E-8	2.766438990150142E-7	6.209604355146255E-8	7.204286996273187E-8	2.600273370411474E-13	8.353287351102048E-9	2.2995014286404853E-11	4.603958330234748E-9	5.0642170367715966E-11	1.4564343256274825E-6	1.3847796189639227E-6	6.948894988529576E-8	2.2005823898019524E-12	5.658484012642359E-12	3.073992804096442E-8	8.484168021765123E-7	2.52157419859839E-5	7.059224376405576E-10	2.5154425829640622E-11	3.174552317400228E-10	3.9994075936690785E-11	3.842908311164232E-7	4.1558471549491906E-9	1.3303896837591253E-6	5.429514912808014E-7	9.386827108019555E-14	9.884110103208204E-12	8.092126766526905E-9	6.476119513185705E-10	4.239529436880256E-7	3.811517205307649E-9	4.279040201142662E-6	1.332057360291775E-8	5.4665639740966526E-14	4.9251440670692455E-15	2.632458158604182E-7	0.0	2.5215830568283835E-6	8.489463093964348E-8	3.869094287956572E-10	2.427797640127658E-7	2.8801930711772816E-8	1.4469181784400941E-12	4.125640624776297E-13	7.457094976330947E-8	2.788278840272197E-6	3.032078134812267E-13	1.599780323806125E-12	9.866252246004217E-12	5.472474450189042E-13	2.9276976210134226E-6	0.9627107551533838	0.910699945790185	1.7667986380934007E-6	2.194838833744825E-6	9.88232403452851E-9	2.9720269928078728E-8	3.203229554032294E-8	9.108265188221476E-11	5.240882705410629E-14	3.299708912747053E-15	0.9677104985888275	6.95563716294758E-5	1.4109539206385538E-6	1.411924482952566E-5	2.250429338900485E-11	0.001981729665249978	1.0420569093505527E-5	3.374430531666306E-7	2.7909771860290533E-7	3.2371162950184384E-7	1.0348931915538095E-5	0.0018958009648556429	0.9967943042960947	1.2865267313731617E-10	0.0	1.871330914389355E-8	2.474397905845101E-14	1.7406605539890652E-11	3.2900083026541783E-11	1.9807516318272583E-7	0.0012979019210393376	2.7513071580876206E-6	0.7160147732472942	0.6800079986479882	1.4420564755646126E-6	0.001178130256863641	0.02372606132456878	0.001978441463969194	0.02281905976017151	0.05741153445426117	1.835455858045787E-5	0.6672494400455682	1.3495180743450241E-6	0.08583262024062699	0.6226242028767422	0.04267390037500565	0.0036500861928029926	0.20488810788288397	8.758924229664228E-6	0.031100198844102978	0.5381752165505445	0.4192090353952628	0.0047330705294760115	4.3849318474635627E-7	1.5496283067283462E-6	8.237278368172167E-6	2.3353390392205235E-8	5.555695985643633E-6	6.620773725202933E-4	1.7114901762060875E-4	0.02006571265182111	0.10864803120986144	0.03713351418339794	0.7241229947851696	7.312678345916535E-7	0.00713607870052535	0.1380004851601847	0.0020338939019246497	2.2834664521617777E-7	3.014160776981658E-8	1.5085123523728936E-7	0.0015508029535590065	0.9882849090897913	3.969281345274668E-4	7.253524381156586E-4	0.008955727340800024	2.7621234052894127E-4	1.7214856824811025E-7	1.288706413394188E-11	3.8485189932098164E-8	0.9987609295468862	2.997193314366622E-8	1.0114551379110254E-6	1.1430939751000213E-13	6.356061529280725E-10	1.2744602531706176E-6	4.882168756204331E-7	8.537059356063064E-14	0.0	1.1070735758120356E-10	1.3795519249937075E-9	1.020629137863179E-14	1.9836533094609816E-13	2.716587411483111E-12	2.0254807194317113E-14	1.86775662091064E-7	1.3701292419796755E-9	4.3767257678716053E-7	3.1488529295427192E-9	1.0202520176834553E-15	0.0	1.5289345072245236E-7	1.8568090667842677E-9	2.239481044746839E-11	6.081815244506295E-15	4.745460922300172E-8	2.110432594697362E-9	1.0688963368709775E-10	1.656590309030714E-11	9.399078639079264E-11	1.1260193378991652E-8	7.375213001173403E-14	1.2728002388078866E-12	0.0	8.015917519219733E-11	2.3401889273879705E-6	1.3070073043281553E-6	3.784423437781551E-7	5.358902399151072E-12	4.535999710905527E-15	0.0035518912210344786	0.9841572462015851	0.003996339095174355	2.1640421804924146E-8	5.687558072905508E-10	1.2733957548619183E-9	0.006752258586879334	0.9887063345672928	0.0012233271073428978	0.003665872565692524	2.4214554826786562E-9	1.3060361273507891E-6	1.3842316839148306E-7	3.487262466044675E-15	0.0	0.0	5.88861766367996E-8	5.7141733537042105E-9	0.9978227282955271	0.2294832664640103	0.7702046732763788	7.895080584883394E-8	3.9184968777728014E-7	1.3075171318208179E-6	2.4293738534552885E-12	5.425749628491354E-10	0.0	0.0	0.0	0.0	0.0	0.0	0.0	0.0	0.0	0.0	0.0	0.0	0.0	0.0	0.0	0.0	0.0	0.0	0.0	0.0	0.0	0.0	0.0	0.0	0.0	0.0	0.0	0.0	0.0	0.0	0.0	0.0	0.0	0.0	0.0	0.0	0.0	0.0	0.0	0.0	0.0	0.0	0.0	0.0	0.0	0.0	0.0	0.0	0.0	0.0	0.0	0.0	0.0	0.0	0.0	0.0	0.0	0.0	0.0	0.0	0.0	0.0	0.0	0.0	0.0	0.0	0.0	0.0	0.0	0.0	0.0	0.0	0.0	0.0	0.0	0.0	0.0	0.0	0.0	0.0	0.0	0.0	0.0	0.0	0.0	0.0	0.0	0.0	0.0	0.0	0.0	0.0	0.0	0.0	0.0	0.0	0.0	0.0	0.0	0.0	0.0	0.0	0.0	0.0	0.0	0.0	0.0	0.0	0.0	0.0	0.0	0.0	0.0	0.0	0.0	0.0	0.0	0.0	0.0	0.0	0.0	0.0	0.0	0.0	0.0	0.0	0.0	0.0	0.0	0.0	0.0	0.0	0.0	0.0	0.0	0.0	0.0	0.0	0.0	0.0	0.0	0.0	0.0	0.0	0.0	0.0	0.0	0.0	0.0	0.0	0.0	0.0	0.0	0.0	0.0	0.0	0.0	0.0	0.0	0.0	0.0	0.0	0.0	0.0	0.0	0.0	0.0	0.0	0.0	0.0	0.0	0.0	0.0	0.0	0.0	0.0	0.0	0.0	0.0	0.0	0.0	0.0	0.0	0.0	0.0	0.0	0.0	0.0	0.0	0.0	0.0	0.0	0.0	0.0	0.0	0.0	0.0	0.0	0.0	0.0	0.0	0.0	0.0	0.0	0.0	0.0	0.0	0.0	0.0	0.0	0.0	0.0	0.0	0.0	0.0	0.0	0.0	0.0	0.0	0.0	0.0	0.0	0.0	0.0	0.0	0.0	0.0	0.0	0.0	0.0	0.0	0.0	0.0	0.0	0.0	0.0	0.0	0.0	0.0	0.0	0.0	0.0	0.0	0.0	0.0	0.0	0.0	0.0	0.0	0.0	0.0	0.0	0.0	0.0	0.0	0.0	0.0	0.0	0.0	0.0	0.0	0.0	0.0	0.0	0.0	3.19009497946659E-12	7.064053188132007E-8	3.186070299970417E-11	2.7210467794724848E-8	5.6861134162582583E-5	2.1575918299571565E-7	9.204368169485552E-7	1.621720751299394E-8	1.2155987937020496E-8	1.2299977335001152E-4	4.1699269703175984E-7	1.7035950680095333E-6	3.416897652207215E-5	1.1997761901584582E-9	4.582326155349068E-5	4.4462166076291316E-8	2.535714166527447E-6	1.0265242456845298E-7	6.0141650055589595E-6	9.257511303304474E-10	5.370202359224247E-6	7.421110845535431E-10	1.8012485193818367E-7	1.4683491928792723E-11	1.8127151412761427E-7	1.2914671576557094E-9	8.93837566856121E-7	2.198855695920531E-9	1.874437382999549E-8	2.1206774104356903E-10	8.983937950072312E-6	3.29168403524001E-6	5.158415976138816E-6	3.52927931037107E-8	1.0945602834337938E-9	4.449785947535563E-9	3.278861599064231E-8	1.6590335977424473E-5	2.184157799130215E-5	1.912641574582559E-5	1.578116350142505E-5	5.350967261248039E-6	7.644301376983318E-9	3.873871559473048E-9	1.5296262795485964E-12	5.894330043886665E-10	4.8507854033207314E-5	1.159943701693487E-7	1.348354515877799E-5	3.9916973453793265E-4	1.2847013054643041E-14	1.2796233322103233E-8	4.770319284111937E-7	1.049558632478244E-7	1.0335764052284274E-7	9.75113166352544E-12	2.762341130313342E-8	2.809400235996802E-4	5.296674655958315E-10	1.2224091607824811E-9	9.774028474992639E-11	1.6396134672193766E-10	3.490203033065785E-7	3.89502231516928E-7	1.229165518521047E-6	6.459112646154312E-10	1.417555898578231E-6	1.9484910354917296E-6	3.617469595381167E-6	8.707629432811045E-6	3.5583966697457297E-7	2.7727041546497304E-8	9.712177161174393E-8	1.3028367881642276E-11	1.1694955769591103E-9	6.127633625135627E-6	2.2179368886356986E-5	2.9307682742396863E-10	1.081609963159222E-8	9.708053449530984E-7	3.1628602411979295E-6	1.7143042606829399E-9	4.1618915893908425E-9	5.308772271352065E-7	1.0329854952747814E-6	2.6718291679057177E-4	2.0032541926328046E-6	6.637713190710622E-9	7.740352029144567E-6	4.375745621622473E-6	4.871183600585516E-7	6.377187690080977E-13	4.411174784447748E-6	1.84778854265319E-4	1.2952292262236659E-7	2.1404524793702164E-9	2.5577405585521825E-6	1.064506981737948E-4	2.7361343645229267E-7	5.665684683203902E-9	5.5220363594660866E-5	5.259225974195575E-9	2.351968599042598E-7	4.033137917643088E-6	1.5201568989658063E-7	5.076679536432389E-7	8.386560992662487E-7	1.977528333185809E-5	8.727298308641194E-13	2.2009489637593897E-5	1.2918875687440278E-4	6.554948127906382E-6	1.1600860631284941E-7	1.0313058885071778E-4	6.923004731945678E-13	5.298586470216097E-10	1.1181650693085973E-5	1.7993014284437364E-6	9.1879236927501E-8	1.0212120118001143E-8	2.8053262412467587E-5	2.8711280153785695E-8	3.077685315959657E-5	1.48568678187441E-5	1.5683219836666687E-9	2.648140239903606E-6	1.2212473031260525E-9	2.6284423947771864E-8	2.1894440503186814E-12	4.701870702615649E-6	8.985026644996107E-9	5.491599390324968E-8	1.1854853767928088E-4	0.0	1.7945061253986745E-15	1.614823795128514E-15	5.391561501000758E-15	0.0	-6.958000947745459E-15	-5.023187729340587E-10	7.44985409806742E-6	4.2034348820673556E-14	4.8706881416258486E-9	4.322466416074702E-9	7.830966005707415E-9	1.652058413361348E-5	5.982408144500038E-5	5.563951268662476E-9	8.413755189267036E-8	2.3869514218310088E-8	8.729519246086087E-6	0.0	-7.329660171323167E-12	2.7152496446367493E-8	-1.339112381196415E-12	-3.3878087177549E-11	-4.9797040602804016E-12	5.581978328338743E-14	-3.1329157473302347E-10	1.7708019267853542E-12	5.2146370329482656E-9	1.5579503125603592E-5	3.4428170020461526E-5	1.8462899351853752E-5	1.8284594833428546E-10	1.2699568712192677E-6	-6.149049286674152E-11	-4.385984776582698E-9	3.85138619839968E-9	2.7535950791492778E-8	1.6906890897341892E-8	9.172741743624375E-9	7.110349227484379E-5	5.0749420036490715E-12	5.746796576451654E-7	3.623121136595402E-8	3.819138114848948E-9	0.0	1.4473696417719718E-7	1.33764079358458E-5	2.2163942438885342E-6	1.504814684330219E-13	1.3053326547500426E-10	4.959147519735435E-9	1.0758881430987928E-4	6.009771751439816E-6	1.2079659693621552E-5	6.231909783741955E-8	4.252778613642397E-8	-5.354107752438479E-9	8.399820741832489E-9	1.6195832985488828E-9	4.325455519395487E-8	8.543589613027245E-10	6.889804431140841E-6	1.7644469378878314E-5	1.380175094173196E-9	1.1282930567794898E-9	3.6185616496103E-5	4.269420866424077E-10	2.785686438524893E-7	5.038037193763967E-7	5.4107090898946616E-6	1.1312379749100235E-9	4.470540118519791E-7	1.7481504952580516E-10	3.7760195921822753E-10	2.3410382013248593E-7	0.0011557571654000035	5.816765127412507E-13	8.572772200864841E-14	1.2857866567593306E-7	3.4512554702601154E-8	5.493759735639989E-8	3.350939807256646E-6	3.075361324861387E-8	4.4999330146074425E-12	1.6270856621416316E-8	3.43835863332209E-8	1.637631948589237E-8	3.656628498864154E-7	5.994263756585797E-6	2.880606559617085E-6	4.146358345551621E-5	4.953895952607208E-5	2.723970190478202E-9	1.3175446580235013E-5	1.382274511694708E-9	1.0309212228228173E-12	1.7181212204478913E-9	7.129250919382181E-6	4.3682522409278255E-9	2.3000377676836546E-7	1.2353510130605564E-4	4.8213025004459345E-8	4.2322693804523275E-8	3.813245815109764E-9	1.0915701688420963E-7	1.4935328467372678E-7	0.0015250698266851387	1.1419736663418922E-7	3.3820560199659036E-7	1.8872451702732285E-8	1.2298730251753777E-9	1.059631548173096E-8	1.546819645622369E-7	4.596648404757275E-8	6.602714985173787E-12	3.5091955646698804E-4	6.100608397996053E-8	1.7287028814716402E-9	8.787930318693896E-11	4.1199648447549125E-6	8.418516606718991E-12	6.396000582571566E-7	4.975514210492731E-10	-1.0024740172868829E-11	4.0965220121196763E-8	1.9525062501137993E-5	7.967950034337299E-9	8.965283926656623E-8	1.5307845326220938E-4	3.745461283411728E-5	3.5131076120257544E-7	3.5131076120208755E-7	3.5134937807497057E-7	0.0	1.7308603958631971E-6	0.0	0.0	5.8184126316392104E-5	5.818412631655109E-5	7.030586513362934E-7	7.030586514799948E-7	5.501874504046015E-6	2.3857320147763018E-5	6.068896947460881E-6	6.06889694727642E-6	8.213902028049772E-6	9.10011586045318E-7	9.100115861580479E-7	7.625391979757185E-5	7.625391979728757E-5	6.11374349340115E-6	6.1137434930183185E-6	5.379034944257195E-6	2.850184532368215E-6	2.8501845322679263E-6	3.3298416305993496E-7	3.329841630418293E-7	0.0	2.883729269078786E-7	2.8837292669163984E-7	2.218123956099716E-6	0.0	1.1635831676641692E-5	0.0	1.559010760057608E-7	5.870980084520753E-9	5.870980416069777E-9	1.9227636365379145E-8	1.9227636281807486E-8	3.661941191317013E-8	0.0	3.4271739865508673E-6	1.0160271633622827E-5	1.0160271633738552E-5	0.0	1.7783246202898105E-5	2.841730963147192E-5	0.0	2.2351754800457586E-5	0.0	5.014175553442785E-7	0.0	1.114919548704193E-6	2.2875803195330016E-7	0.0	1.3857815406981524E-4	6.8493439101938495E-6	1.1251498612553635E-7	5.188901120446835E-7	1.2942450667514428E-8	1.2542517561556007E-8	1.2542517534117222E-8	1.2357024497542777E-6	8.16114831698331E-10	8.161149288707221E-10	1.2474224807588399E-9	1.2474227396625622E-9	2.7874023600376726E-10	2.787401943171752E-10	3.9633041009259365E-8	3.610726316061793E-8	3.610726312475794E-8	8.707978653240013E-6	4.6591275086064E-6	2.0665040363241225E-6	1.4367895700979306E-6	1.4367895700511299E-6	6.471691958235691E-6	9.770618868177167E-8	3.5691294864861303E-7	3.569129484084485E-7	2.8494601159728417E-8	4.502392313347043E-10	4.502391912395527E-10	2.2181294325782953E-5	0.0	4.470755297718808E-8	4.470755287332151E-8	2.7216154909511306E-4	2.721615490953026E-4	2.454638978921682E-6	2.036216747830437E-6	2.0362167478908135E-6	4.430735237983922E-6	4.430735238109419E-6	8.662340482690212E-7	8.118344567995331E-9	5.5228484565181946E-5	2.6311782078129684E-6	2.6311782078460044E-6	2.8787599812766357E-6	1.1485913292943106E-6	1.1485913292147302E-6	1.0723158531584609E-4	1.072315853157433E-4	1.2919979082830625E-4	7.211332010277258E-6	2.375814873579081E-7	2.375814873570093E-7	1.4160669085015948E-6	2.230435186778592E-7	2.2304351869234686E-7	2.1384490629426786E-5	6.101456345660074E-6	6.101456345450091E-6	0.0	1.8397268642333056E-5	2.0223689486860512E-5	2.0223689487052348E-5	1.1194432697194767E-5	1.1194432697012513E-5	0.0	0.0	9.928528573945022E-6	0.0	0.0	5.005592793674567E-7	1.4985465526588544E-5	4.4617222153427866E-5	4.4617222153530756E-5	0.0	0.0	0.0	4.715275341962526E-6	4.715275341558877E-6	3.8323471452622094E-7	1.1856593640023616E-4	0.0	0.0	0.0	0.0	0.0	0.0	0.0	0.0	0.0	9.00587990666395E-6	9.005879906570809E-6	2.5765764001717706E-6	6.440119528491216E-7	4.2080213909682944E-14	4.208021390968292E-14	8.966721855250143E-8	0.0	1.4560526286074658E-7	0.0	0.0	0.0	0.0	0.0	3.6284205611200084E-5	0.0	0.0	0.0	0.0	0.0	0.0	0.0	0.0	0.0	0.0	0.0	0.0	1.586839355103252E-7	0.0	0.0	0.0	0.0	0.0	0.0	2.231622404059606E-6	2.2316224038300804E-6	0.0	0.0	6.275639328678093E-5	0.0	0.0	0.0	1.209916766284477E-7	0.0	0.0	0.0	0.0	0.0	5.172753239877329E-6	1.2296352676716517E-5	1.1015392525082766E-5	1.1015392524991422E-5	1.6266687102780186E-5	0.0	9.612426237294363E-7	7.150969555494739E-8	0.0	0.0	0.0	0.0	8.013770587853692E-6	0.0	0.0	4.995107969156169E-4	4.9951079691566E-4	1.5599713306768508E-7	9.075769939742703E-8	1.28624142566459E-7	1.2800628856111721E-7	1.2800628869654592E-7	4.695765176785869E-6	4.695335642828128E-6	1.7693077075185259E-6	3.6400179327671816E-6	3.6400179325840327E-6	2.01932943436978E-6	3.872769249626298E-6	2.2103511553435396E-6	2.210351155336194E-6	4.900540696469585E-5	2.233375476895017E-5	1.1847924128061019E-6	1.1847924129513161E-6	6.5610344205659E-6	1.3268034845682365E-5	1.739423806379442E-6	1.7394238059802777E-6	2.02011683710329E-6	3.431798465259705E-7	3.431798465564637E-7	5.687022333867274E-7	1.2374830128437274E-4	1.2374830128460785E-4	0.0	1.0984922239009915E-4	0.0	0.0	2.2227408086637364E-7	2.2227408090957825E-7	1.1683764920022467E-6	1.096605754200182E-6	0.0	0.0	0.0	3.131634145855694E-7	0.0	3.5105966240537E-4	3.510596624054999E-4	0.0	4.745755000243107E-5	4.1026434699586E-5	4.102643469972944E-5	0.0	0.0	9.325945690108169E-7	2.0312615922946836E-5	0.0	0.0	0.0	4.180699516065976E-11	4.005006874409428E-6	3.368765493170846E-11	1.8868327389953095E-6	1.4357374167838367E-5	5.014575035121738E-6	1.364915913819748E-4	1.7804640405876408E-5	1.1722786491034116E-4	3.107272530175621E-5	7.720881773365362E-6	4.2635673965879085E-5	7.03359608117017E-7	3.054495647874821E-5	1.330086553395462E-6	2.5993088566216428E-6	3.442351872012587E-6	1.2310820537230036E-4	2.733454088629189E-9	2.529775769283805E-6	9.347936346217064E-8	9.374321626615805E-7	2.812336401035949E-4	1.2762142812509088E-8	2.111022543921598E-6	4.01383153294919E-4	2.2578241331882775E-5	3.8696683621487274E-9	7.058530453192749E-9	2.6058085433383126E-9	2.2508426642105083E-6	5.027964844484166E-6	3.2265655061522675E-8	8.608899952578069E-9	1.470601022114052E-7	7.65273227426821E-7	2.755103730109104E-7	1.4321229792603701E-5	9.771143488404997E-6	1.311661859538992E-5	1.4952213564651818E-5	3.854335891024548E-5	6.215363180180925E-7	8.890440911951931E-7	5.144623027182982E-10	4.760094045391172E-5	9.515154553459392E-7	3.2290791811977114E-5	3.8374928827303735E-4	1.3415730765644826E-4	3.999460036283745E-10	5.187438946122413E-7	7.065682769919695E-8	6.841784405217203E-6	1.3183214832944806E-4	9.416023420565525E-9	1.4283930994418609E-4	3.223132927568156E-6	6.975494831180478E-7	3.684591558054624E-7	3.9452041443150596E-8	3.29015089588689E-7	6.783720644184889E-7	9.273687509385879E-7	1.0055828962365763E-6	1.7809651093338177E-8	2.047270544780971E-6	4.54111393320631E-6	7.666320630950368E-6	1.0000726792183537E-8	2.7421321403549886E-8	9.693862810013636E-8	6.610454315272079E-10	8.08251997783381E-10	6.471615991692333E-6	2.1837224190213324E-5	8.424953039774959E-9	4.321443826138201E-8	9.696649223216517E-7	3.6410372724965325E-6	1.6646515020131783E-7	2.244944592997399E-8	6.246677799461243E-7	8.839225711105049E-7	6.274464486425357E-6	3.115082470770501E-6	2.4216768166422507E-6	5.645711831917832E-6	5.9201045710138465E-6	8.112450216385473E-7	5.89434939349307E-6	7.014860676427617E-9	1.9739032086102103E-4	6.038559351155418E-5	8.744122137638068E-6	1.7323087300475292E-6	2.8550277156756397E-6	2.3951552562136266E-6	8.343343678280052E-6	4.3988372824334034E-5	4.748144600638769E-12	8.799270614138216E-9	7.208947683191717E-6	2.3518497587237324E-5	1.3450390204804694E-6	2.5772652848438195E-5	1.612168841052666E-5	2.507184413817973E-5	1.5671315448734335E-8	1.24512559059312E-4	6.201916819213637E-10	9.129446680165256E-5	8.302923397704422E-5	5.328138627310884E-9	4.9412559546666145E-12	3.6818187275130506E-7	7.467000292790339E-8	2.017780369090939E-6	1.6169000532118025E-6	1.8183377874879887E-5	3.900418635958466E-8	2.631114662668492E-6	1.1450970020407016E-6	3.7196156603906317E-7	2.190864554358878E-6	3.375951360290384E-7	4.922907446742755E-7	3.378677284133496E-9	7.419575631812315E-12	3.994140718600139E-8	3.3887320951970216E-7	3.084846067553306E-7	1.3502774653121252E-7	0.0	0.0	1.4546465296104959E-15	0.0	0.0	4.467001386093655E-14	1.54809590769568E-9	2.184630683297562E-5	8.966721887681341E-8	5.592154168800716E-7	1.936886913556921E-6	2.0833587206524157E-5	5.336438338634017E-5	1.0997694076307933E-9	5.02568628893157E-6	1.2985633795182588E-6	4.29690545407033E-8	4.524698231820302E-6	3.5478554652814584E-14	6.637518523067817E-11	3.876657088363538E-9	2.9881804337684755E-11	6.663120102501541E-9	1.891038570364567E-7	1.9685967227096273E-10	7.117735958367828E-6	1.0179920046867245E-8	7.283785219138095E-6	1.0217607470689122E-5	1.6369538892547982E-5	1.7569081995256427E-8	9.889931270367288E-7	4.3943939143339927E-7	3.525197571881903E-10	7.450862730249065E-9	7.883746498714688E-8	6.627388028589376E-7	1.7064733214882494E-5	5.19982565135444E-5	6.305142154604672E-7	1.0153796938525721E-10	5.839185715535268E-7	4.487363683549567E-5	1.1809602668079224E-7	0.0	5.856115438077299E-7	9.115240579770296E-7	6.114337635462892E-8	5.007778307521323E-10	4.874147549973134E-6	9.487561231504782E-5	9.091956340774067E-8	7.290731148897837E-6	4.956061104290679E-6	1.4337689475679073E-5	1.5552221718997519E-6	1.4449531366598844E-10	9.702453749603398E-8	1.7321608570268514E-7	2.1765593723957106E-6	1.3790503900822593E-5	1.0071241184868256E-5	6.210115866132593E-6	2.8244485150678182E-5	8.97605986859281E-8	3.969942159908029E-8	6.942365745542186E-7	3.3353112418663232E-9	5.401826776730491E-6	1.3573534744279985E-7	4.853692077316865E-7	6.806305900395667E-7	7.39961614563508E-5	0.001081704123417137	6.572934188654103E-4	4.379406550812214E-6	3.3559301995393163E-9	6.179393658932614E-10	9.071223503473794E-8	9.975192372622118E-8	1.545820636079687E-7	1.4802290889633694E-6	2.956781540032956E-6	4.3403402248570645E-10	2.6078112540297023E-6	1.6968015454302106E-6	4.602747877006985E-5	5.741904857720528E-6	2.176698425545987E-5	2.9552258045286745E-5	4.234204819142227E-5	1.0618319197218948E-6	1.1531335009671073E-5	1.3141556658641452E-6	6.139678476971825E-7	7.884335392397337E-10	5.268906858405236E-6	9.758694731501992E-8	7.741678040337034E-7	6.422006345735645E-7	3.555239096358952E-7	2.348939592859427E-7	3.1238036942771623E-7	9.962691115905446E-7	0.0014136121772939192	3.581259903234019E-5	7.049839092850181E-7	1.060299715874571E-6	6.957209140077556E-7	2.2279185651875292E-7	2.177388478393694E-9	1.113988156021078E-8	3.2225181652178875E-7	6.598391121120753E-7	5.017585924652029E-11	9.565625280559108E-7	6.941677496120051E-7	2.8981451232594117E-7	3.177899781284268E-6	8.946284815670633E-6	2.1336948861253842E-9	1.4649506386856036E-4	2.8527875260878883E-7	2.9375947585731925E-9	7.189936303489546E-6	1.450517867870428E-7	6.457125467250826E-5	1.2147557679595879E-4	1.365634958762488E-5	1.8634056713290016E-
134882_ubiE	1.1101e+264	6.2876000429183264E-21	6.287600042918184E-21	6.28760526210312E-21	2.039983931037939E-21	0.03345024253309994	0.03345024253310012	0.03345034122555607	7.754103639775631E-4	0.2994931769886775	0.29949317698867295	0.2994940515374267	3.933578294890244E-4	1.0742985708970004E-19	1.0742985708969873E-19	1.0743028791947052E-19	4.459659452872944E-24	2.1243303855731854	1.1247806149837798	56.256428234245206	0.07216505054934766	0.26540272885184363	1	1	1	0	1	0	0	1	1	1	1	1	1	1	1	1	1	1	1	1	1	1	1	1	1	1	1	0	1	1	1	0	0	0	0	1	1	0	0	0	0	1	1	1	1	1	0	0	0	0	0	0	0	1	1	1	1	1	1	1	1	1	1	1	1	1	1	1	1	1	1	1	1	1	1	1	1	1	1	1	1	1	1	1	1	0	1	1	1	1	1	1	1	1	1	1	1	1	1	1	1	1	1	1	1	1	1	1	1	1	1	1	1	1	1	0	0	0	1	0	0	0	0	1	1	1	1	0	1	0	0	0	0	1	1	0	0	0	0	0	1	1	0	0	0	0	0	0	0	0	0	0	0	0	0	0	0	0	1	1	1	0	0	0	0	0	0	0	0	0	0	0	1	0	0	0	0	1	0	0	0	1	0	0	0	0	0	0	0	0	0	0	0	0	0	1	1	0	0	0	1	1	1	1	1	0	0	0	0	1	1	1	1	1	1	1	1	1	1	1	1	1	1	1	1	0	1	1	1	1	1	1	1	1	1	1	1	1	1	0	1	0	1	1	1	1	1	0	0	0	0	1	1	1	0	1	1	0	0	0	0	0	0	0	0	1.0	1.0	1.0	0.0	1.0	0.0	0.0	1.0	1.0	1.0	1.0	1.0	1.0	1.0	1.0	1.0	1.0	1.0	1.0	1.0	1.0	1.0	1.0	1.0	1.0	1.0	1.0	0.0	1.0	1.0	1.0	0.0	0.0	0.0	0.0	1.0	1.0	0.0	0.0	0.0	0.0	1.0	1.0	1.0	1.0	1.0	0.0	0.0	0.0	0.0	0.0	0.0	0.0	1.0	1.0	1.0	1.0	1.0	1.0	1.0	1.0	1.0	1.0	1.0	1.0	1.0	1.0	1.0	1.0	1.0	1.0	1.0	1.0	1.0	1.0	1.0	1.0	1.0	1.0	1.0	1.0	1.0	1.0	1.0	1.0	0.0	1.0	1.0	1.0	1.0	1.0	1.0	1.0	1.0	1.0	1.0	1.0	1.0	1.0	1.0	1.0	1.0	1.0	1.0	1.0	1.0	1.0	1.0	1.0	1.0	1.0	1.0	1.0	1.0	1.0	0.0	0.0	0.0	1.0	0.0	0.0	0.0	0.0	1.0	1.0	1.0	1.0	0.0	1.0	0.0	0.0	0.0	0.0	1.0	1.0	0.0	0.0	0.0	0.0	0.0	1.0	1.0	0.0	0.0	0.0	0.0	0.0	0.0	0.0	0.0	0.0	0.0	0.0	0.0	0.0	0.0	0.0	0.0	1.0	1.0	1.0	0.0	0.0	0.0	0.0	0.0	0.0	0.0	0.0	0.0	0.0	0.0	1.0	0.0	0.0	0.0	0.0	1.0	0.0	0.0	0.0	1.0	0.0	0.0	0.0	0.0	0.0	0.0	0.0	0.0	0.0	0.0	0.0	0.0	0.0	1.0	1.0	0.0	0.0	0.0	1.0	1.0	1.0	1.0	1.0	0.0	0.0	0.0	0.0	1.0	1.0	1.0	1.0	1.0	1.0	1.0	1.0	1.0	1.0	1.0	1.0	1.0	1.0	1.0	1.0	0.0	1.0	1.0	1.0	1.0	1.0	1.0	1.0	1.0	1.0	1.0	1.0	1.0	1.0	0.0	1.0	0.0	1.0	1.0	1.0	1.0	1.0	0.0	0.0	0.0	0.0	1.0	1.0	1.0	0.0	1.0	1.0	0.0	0.0	0.0	0.0	0.0	0.0	0.0	0.0	0.99999949566662	0.9999994965271914	0.999967500000979	0.028178663328119025	0.9999999893270284	0.9999999999030158	0.9999999997983703	0.9999999979583302	0.9999999999993893	0.9999999999996554	0.9999966448620007	0.9999999077680524	0.9999999999753655	0.9999985947459509	0.9999988236717161	0.9999681201116436	0.9999999995172449	0.9999717808324345	0.9999985500894625	0.9999968973410172	0.9999999007994012	0.9999999332249051	0.9999999998830872	0.9999999728028037	0.9999999999551715	0.9999999323347455	0.45653185712698974	0.9999922490072135	0.053227824847014826	0.9999933494782939	0.9999999999565924	0.9999761689100566	0.990392350667058	0.9905618709012429	0.9999941850470204	0.9999944426843507	0.9999979963967792	0.9999999980927603	0.02648581028392294	0.015186287419971523	0.049048891319679266	0.9980683046836399	0.5669833597009568	0.9999139030049994	0.9999141879489764	0.9999141890591984	0.9999989538176273	0.999998848345954	0.999997369850089	0.9999999859078417	0.9999999947035096	0.9999999948553078	0.9999998986453039	0.9999989048595255	0.9999965248029933	0.9999999999997659	0.9999999999990188	0.9999999994846772	0.9999999999943094	0.9999999999999852	0.9999999999498081	0.9999999999999957	0.9999999999953098	0.9999999999928508	0.9999999999238234	0.9999981562499085	0.9999998356069033	0.9999974037695643	0.9999994053709197	0.9999992828970855	0.9999999999976146	0.9999999239316578	0.9999999997857225	0.9999999563783357	0.9999999989267702	0.9999859292748221	0.9999866385112471	0.999999319570862	0.9999999998868069	0.9999999999446142	0.9999997063940217	0.9998507314377619	0.999859144942971	0.9999999907556923	0.9999999992496649	0.9999999967338735	0.999999999615511	0.9999959693585969	0.9999999059320235	0.9999868802979849	0.9999944204210813	0.99999999951371	0.9999999995154589	0.9999997943777523	0.9999999921197046	0.9999957403690006	0.9999999126667839	0.9999547709241374	0.9999998661152593	0.9999999999988174	0.9999999999982115	0.9999972977809015	0.9999999999999977	0.9999716657798061	0.9999991855309578	0.9999999917791282	0.9999975446359074	0.9999996601220228	0.9999999999614594	0.999999999975572	0.9999991660428333	0.16788777596490223	0.999993688342607	0.9999951115335393	0.9999999998754993	0.9999999999720453	0.11932280440331011	0.05833142853007722	0.9999999979536303	0.999999999922254	0.9999961585395251	0.994193479841824	0.9972481011243802	0.9971193148556461	0.9999999668242257	0.9999999965356761	0.9999999999999674	0.04566275647757223	0.9998369624461695	0.9998707424737472	0.9998833141745151	0.9999332052267073	0.15967645506270178	3.7965904809111883E-4	0.9999993977750867	3.444903086513573E-5	8.611468499603037E-4	0.007436481162181763	0.007442064931265535	0.008037453537594663	0.0012981887560780114	1.3744561044859438E-13	6.589244286259177E-5	5.113770110130034E-4	0.0021098945598035934	0.02021757403683977	0.18962311730097736	0.18975197728627613	0.06631789405142896	0.1128062912711737	0.9999999878063944	4.0319773961794425E-6	2.9165569900513333E-5	0.010593280385861159	0.0014962157208495697	0.019693171450250957	0.13401277894617225	0.2868241950926952	0.2868579239587795	0.9997701224310521	0.40120116622145285	0.9999737677159067	0.999774015139503	0.9999726332217047	0.9990409438343377	0.9991743990730676	0.999911508118365	0.9998994890641498	0.9999077736348113	0.9999163144673607	0.9270752179464508	0.936048528563219	0.9515599574622513	0.999975119144298	0.9999813964724216	0.14965804798022941	0.0033295928595087343	3.9390712913700554E-13	5.234814822907552E-4	0.0025140494018358606	0.0019902370577735695	0.005190076438953528	0.00519309033557136	0.021941836799908132	0.22048066866074545	0.9980752139468473	0.9998831296244424	0.9980191542225523	0.9963236616989699	0.9999982389604961	0.9999966075569166	0.9999999022142392	0.9999998661935886	0.999999978261942	0.9999999545251095	0.9999866478897774	0.9940721302342882	0.0017737951352497783	0.9946988745876764	0.9942662094235233	0.9999943577016971	0.9999897432491941	0.9920084978499834	0.9933120599181229	0.9999956889051099	0.9999999999969067	0.9999999989730193	0.9999999820618224	0.9999999999998941	0.99999999999815	0.9999999999743202	0.9999999999995527	0.9999979248897027	0.9999999654378219	0.9999954141955875	0.9999999184544988	0.9999999999999805	0.9999999999999983	0.9999983905734989	0.9999999526998539	0.9999999997814568	0.99999999999994	0.9999944433051255	0.9999948402343601	0.9999999987962853	0.999999999834003	0.9999999990310176	0.9999998888467132	0.999999999913407	0.9999999999152924	0.9999999999999947	0.9999999991449383	0.9999698430649856	0.9999850889415278	0.9999955560521484	0.9999999995950434	0.999999999999956	0.9901769828623171	0.9999771599376234	0.9999623100441934	0.9999997317735346	0.9999999917429782	0.999999997855617	0.002821154270969961	0.014116703942516184	0.9999829420368721	0.999987703364195	0.999999996254739	0.999981318738481	0.9999999962778445	0.9999999999999948	0.9999999999999997	0.9999999999999999	0.9999881437875592	0.9999600579506944	0.0016485392584191239	9.739599107327912E-6	0.0036165175498822366	0.010116254626849064	0.010874268074008264	0.4538649234813036	0.9999830128383618	0.9999883278983996	0.9995497705894054	0.0	0.0	0.0	0.0	0.0	0.0	0.0	0.0	0.0	0.0	0.0	0.0	0.0	0.0	0.0	0.0	0.0	0.0	0.0	0.0	0.0	0.0	0.0	0.0	0.0	0.0	0.0	0.0	0.0	0.0	0.0	0.0	0.0	0.0	0.0	0.0	0.0	0.0	0.0	0.0	0.0	0.0	0.0	0.0	0.0	0.0	0.0	0.0	0.0	0.0	0.0	0.0	0.0	0.0	0.0	0.0	0.0	0.0	0.0	0.0	0.0	0.0	0.0	0.0	0.0	0.0	0.0	0.0	0.0	0.0	0.0	0.0	0.0	0.0	0.0	0.0	0.0	0.0	0.0	0.0	0.0	0.0	0.0	0.0	0.0	0.0	0.0	0.0	0.0	0.0	0.0	0.0	0.0	0.0	0.0	0.0	0.0	0.0	0.0	0.0	0.0	0.0	0.0	0.0	0.0	0.0	0.0	0.0	0.0	0.0	0.0	0.0	0.0	0.0	0.0	0.0	0.0	0.0	0.0	0.0	0.0	0.0	0.0	0.0	0.0	0.0	0.0	0.0	0.0	0.0	0.0	0.0	0.0	0.0	0.0	0.0	0.0	0.0	0.0	0.0	0.0	0.0	0.0	0.0	0.0	0.0	0.0	0.0	0.0	0.0	0.0	0.0	0.0	0.0	0.0	0.0	0.0	0.0	0.0	0.0	0.0	0.0	0.0	0.0	0.0	0.0	0.0	0.0	0.0	0.0	0.0	0.0	0.0	0.0	0.0	0.0	0.0	0.0	0.0	0.0	0.0	0.0	0.0	0.0	0.0	0.0	0.0	0.0	0.0	0.0	0.0	0.0	0.0	0.0	0.0	0.0	0.0	0.0	0.0	0.0	0.0	0.0	0.0	0.0	0.0	0.0	0.0	0.0	0.0	0.0	0.0	0.0	0.0	0.0	0.0	0.0	0.0	0.0	0.0	0.0	0.0	0.0	0.0	0.0	0.0	0.0	0.0	0.0	0.0	0.0	0.0	0.0	0.0	0.0	0.0	0.0	0.0	0.0	0.0	0.0	0.0	0.0	0.0	0.0	0.0	0.0	0.0	0.0	0.0	0.0	0.0	0.0	0.0	0.0	0.0	0.0	0.0	0.0	0.0	0.0	0.0	0.0	0.0	0.0	0.0	6.08824565263455E-4	6.088674744408884E-4	0.002729713221464314	1.9222183961463413E-6	5.948749408886123E-4	2.522705453456009E-5	1.5565271874073972E-4	3.1272725917863564E-4	7.959240894527264E-4	0.0024807963153209434	5.618900774462254E-5	5.009787332524995E-4	0.0021735472642255838	0.0017211952824209842	0.002259080331119323	0.0027297623310661434	0.0040054063780233795	0.0015454656155653446	1.1493348728297548E-5	4.9913569081572184E-5	7.23169355677511E-5	6.810369080012535E-6	6.687907530666948E-6	0.0067637054896181326	4.86144296896196E-6	3.437145389151297E-5	6.25778199440652E-5	3.058888008444782E-7	2.8804987277364358E-8	4.545985916593054E-7	9.018130331117646E-5	3.633094466781728E-5	4.3774982136812746E-5	2.3539771720759717E-7	5.73857883545692E-7	4.464815403282252E-6	2.510898349183943E-5	2.7949666692128616E-4	3.1399791957584244E-6	1.489875360487572E-6	2.799817401158422E-6	1.00068484425897E-4	6.762319226583102E-6	9.736788425751541E-6	1.9913011945260628E-5	1.9919106183485802E-5	4.309615901687547E-4	2.9823916107507564E-5	2.814551539662702E-4	0.0030512247371053958	2.3815634009327624E-7	2.417701875367939E-7	5.474541583505577E-6	2.3669268736092874E-6	3.7560355938270895E-4	0.005075596705622076	0.005075817736071686	0.0067639421084227935	8.73315397775798E-9	1.1627714568973602E-8	8.594041700504818E-9	8.21524618221936E-7	4.108873423835924E-6	9.461362005303009E-6	1.4082174973339967E-5	1.5708324969665455E-6	1.2916988568423271E-5	1.9741297342279474E-5	5.081677844875898E-5	8.206017891487782E-5	3.2121559283559975E-6	2.7563212712244933E-7	4.091297830521867E-7	1.3787661568009923E-8	2.5741827780478843E-8	5.837134613273509E-5	1.9304690100130362E-4	7.368643610838888E-7	1.9708290366349246E-6	1.1965149802728448E-5	6.861145048298045E-5	4.738509723822837E-6	6.011633427061014E-6	2.710143516870822E-5	2.273161285315517E-5	0.0022556478671633684	1.947698824833477E-5	8.08316753974081E-5	1.7799296420906163E-4	4.0012564054059396E-5	2.946149530214104E-5	2.428618874484867E-4	2.4296892356423516E-4	0.0030065247078525648	8.902035336022518E-5	3.2316574855917324E-5	5.707639772589701E-5	8.744323378893082E-4	1.384226475777961E-4	2.7834088992861883E-4	6.198514478836792E-4	6.198599914686298E-6	2.065966847819567E-6	1.1567746368501552E-4	4.4377502743664365E-6	4.4119563550770735E-5	1.1994977943952101E-4	2.86115043280577E-4	5.909375492290092E-4	5.910926589158816E-4	0.0010993528557304844	1.2645733950350513E-5	6.965559698390855E-5	4.0704649116940494E-4	1.4351538313084333E-5	1.4353892027973991E-5	2.813557610781281E-7	2.2410966663367893E-5	9.543542138423788E-5	3.4045692137030237E-4	4.8584551643948704E-4	1.1562997835889988E-6	1.8132956207916884E-4	6.141714228613537E-5	5.53169389749808E-6	1.8267475579314407E-5	7.920116248594233E-5	8.344946401256381E-8	8.812991563078576E-6	7.482743408226966E-6	8.81374667671686E-6	2.521649797504466E-5	6.561314839140242E-5	-1.519924301978011E-10	4.8713164672031795E-6	1.0162636900225676E-10	2.219939727703124E-9	-3.583607716128867E-11	-7.613860149996432E-11	-3.3856364066442435E-9	2.628855560083028E-8	1.8092572918622484E-16	-4.155874211414891E-9	-3.6971597771121023E-9	8.252708257657643E-9	1.2538147103960395E-6	4.577759558055394E-5	1.274804319384426E-6	9.882608630051859E-8	2.695755608045358E-7	0.0026320562829811323	1.3219330380532688E-8	4.671092287028859E-9	2.24394111877739E-6	-1.5729468864564278E-9	1.070956032991205E-6	4.4328732304282914E-5	1.9733548799483192E-4	1.9738026917892615E-4	0.0021097787886379393	3.7249170683689714E-4	0.0022301190437670204	0.0021100644557269232	9.606177421244144E-4	1.1781861081749945E-5	1.4943988836502164E-5	4.841859296833562E-7	1.1231701172453867E-6	5.318770365247971E-6	7.1989871739397415E-6	2.6562459409684713E-5	2.464960775609981E-4	6.204992491410932E-4	2.0847678579016815E-5	2.0849354669283393E-5	3.571877743521745E-5	4.458729796485983E-8	5.099818777375462E-16	5.285728287647475E-8	2.3776855285224247E-6	4.447163591539058E-7	7.71191899931814E-8	7.717066570402803E-8	8.195452733845976E-7	7.649559739231204E-5	6.539167427499493E-5	1.0227850349697754E-4	4.885387999165047E-5	3.061837116435928E-5	3.5720943017070184E-5	9.406837021885828E-6	2.034895224090061E-5	2.5624021562475896E-5	6.120352461613798E-5	1.476967538693863E-4	1.9815009630164138E-4	6.863160317283068E-5	1.2163305918022616E-8	2.670246304459223E-4	6.714398202545269E-6	3.3335497231723465E-5	2.8594255289560166E-5	2.990228965393804E-5	1.0908317120139621E-5	4.5264303999315025E-5	1.190967020523459E-4	0.002401123648056447	0.007857591774004025	0.014609301761353666	0.00645404545496131	2.4529551914120873E-6	2.4586411808691366E-6	3.0649331896803744E-4	7.445807298612772E-4	2.068057975299631E-4	7.805451436935229E-4	0.0014627582269032269	0.0014628169564152582	1.1561592560360712E-4	1.6307029063966638E-4	1.5468320814893133E-5	6.845398542065784E-5	2.1198280052781016E-4	3.6526471357234414E-4	8.663024048907175E-4	5.5355793521005836E-5	2.4086790710642347E-4	0.001017696497303322	0.0011936826334408845	0.0011938134159712455	0.0016767306767457857	0.001773500209776846	6.542246760677939E-4	0.002116501383972902	0.0028922048011063017	0.0038609860924829764	0.004846470898633992	0.0024804213592741764	5.759469506304571E-4	0.0232522897154831	4.3278251765233033E-4	0.0035772066477317566	0.005935324570795264	3.0548135447009545E-8	6.632815023454447E-7	8.327918060893058E-4	0.002255747959935661	0.004773240200929063	0.0027931365509163975	0.004773381733543913	0.0061992915095728796	0.006287241358495788	0.006455068452064783	0.0028043387587214363	3.9750034448848837E-4	1.053384942966383E-8	1.90514753088729E-9	1.51225976410211E-7	1.2282503860962246E-6	3.461046178612759E-7	5.585003453876247E-4	0.0025835676945160646	0.00280442695051375	0.0023479878685284117	5.043333799341394E-7	5.043333799341394E-7	5.034728085635313E-7	0.0	3.249999902101708E-5	0.0	0.0	1.0672971635172823E-8	1.0672971635172823E-8	9.698415429780417E-11	9.698415429780417E-11	2.0162975596170065E-10	6.107789126720469E-13	2.041669818344718E-9	2.041669818344718E-9	9.223194764907032E-8	3.3551379993312976E-6	3.3551379993312976E-6	2.8219167565427868E-5	2.8219167565427868E-5	1.449910537558859E-6	1.449910537558859E-6	9.920059881562835E-8	3.102658982839167E-6	3.102658982839167E-6	1.1691277676959353E-10	1.1691277676959353E-10	0.0	4.482847483508596E-11	4.482847483508596E-11	6.76652545434963E-8	0.0	0.0	0.0	0.0	7.750992786469165E-6	7.750992786469165E-6	0.0	0.0	0.0	0.0	2.3831089943396104E-5	4.340763268157997E-11	4.340763268157997E-11	1.907239737730481E-9	1.907239737730481E-9	0.0	0.0	0.0	0.0	0.0	0.0	0.0	8.609699500063299E-5	8.609699500063299E-5	2.341598287440012E-13	3.4751970067083984E-6	1.0951404745764474E-6	1.0135469612533764E-7	5.14469219775765E-9	5.296490396972032E-9	5.296490396972032E-9	7.61765702623464E-11	5.690509001292634E-12	5.690509001292634E-12	1.480033893669576E-14	1.480033893669576E-14	5.019185881651441E-11	5.019185881651441E-11	4.384541892843562E-15	1.843750091480835E-6	1.843750091480835E-6	7.171029144724259E-7	5.946290803386981E-7	2.5962304357547307E-6	1.6439309665995544E-7	1.6439309665995544E-7	1.4070725177840451E-5	2.1427748202204011E-10	2.385391988829449E-12	2.385391988829449E-12	7.606834216779131E-8	4.362166428055541E-8	4.362166428055541E-8	1.3361488752819417E-5	0.0	1.4926856223807192E-4	1.4926856223807192E-4	3.2661264270340374E-9	3.2661264270340374E-9	4.0306414031224085E-6	3.8448901555558495E-10	3.8448901555558495E-10	1.3119702015158164E-5	1.3119702015158164E-5	5.579578918699516E-6	2.702219098501021E-6	1.788436794961473E-12	7.880295470001514E-9	7.880295470001514E-9	8.733321610644428E-8	4.2596309993458115E-6	4.2596309993458115E-6	4.52290758625204E-5	4.52290758625204E-5	8.339571666335008E-7	2.8334220193852914E-5	2.383214138483577E-15	2.383214138483577E-15	8.220871726992455E-9	8.14469042200288E-7	8.14469042200288E-7	3.398779771559616E-7	2.4553640925912735E-6	2.4553640925912735E-6	0.0	0.0	0.0	6.311657392927445E-6	0.0	0.0	0.0	0.0	7.774599064306876E-11	2.0463697342362815E-9	2.0463697342362815E-9	3.3175774322814665E-8	0.0	0.0027518988756197265	0.0	0.0	0.0	0.0	1.2925752625283173E-4	1.2925752625283173E-4	0.0	0.0	0.0	0.0	0.0	6.022249132212296E-7	6.022249132212296E-7	0.0	0.0	0.0	0.0	0.0	0.0	0.0	0.0	0.0	0.0	0.0	0.0	0.0	0.0	0.0	0.0	1.2193605551746134E-8	1.2193605551746134E-8	2.2987756894785E-4	0.0	0.0	0.0	0.0	0.0	0.0	0.0	0.0	0.0	0.0	0.0	2.6232284093243033E-5	0.0	0.0	0.0	0.0	8.84918816350082E-5	0.0	0.0	0.0	0.07292478205354927	0.0	0.0	0.0	0.0	0.0	0.0	0.0	0.0	0.0	0.0	0.0	0.0	0.0	1.1687037555761041E-4	0.001924786053152672	0.0	0.0	0.0	0.003676338301030132	3.392443083449929E-6	1.7610395038829836E-6	1.7610395038829836E-6	9.778576083379474E-8	0.0	0.0	0.0	0.0	1.7938177632280007E-8	1.7938177632280007E-8	3.456217810100612E-8	2.075110297234339E-6	4.4727415263886236E-13	2.567981871170517E-11	2.567981871170517E-11	1.6464978535164122E-15	1.9586654993750276E-14	8.154550118537042E-8	4.5858044125783165E-6	4.5858044125783165E-6	8.659293207451691E-11	4.730014615171526E-8	1.6094265010820429E-6	1.6094265010820429E-6	0.0	5.556694874450704E-6	2.1854318699958053E-10	2.1854318699958053E-10	5.999973248508754E-14	9.689824808321046E-10	1.6599703471778673E-10	1.6599703471778673E-10	8.470756599379834E-11	3.0156935014448646E-5	3.0156935014448646E-5	4.443947851627733E-6	1.4911058472141839E-5	1.4911058472141839E-5	0.0	0.009823017137682861	0.0	2.2840062376637626E-5	2.682264653328452E-7	2.682264653328452E-7	8.2570218550797E-9	3.745261003994815E-9	0.0	0.0	0.0	0.0	1.705796312785322E-5	1.868126151899723E-5	1.868126151899723E-5	0.0	1.1856212440796086E-5	3.9942049305543235E-5	0.0	0.0	0.0	0.0	0.0	0.0	0.0	0.0	5.42173013527776E-13	4.026767491742174E-10	8.27871842259964E-14	3.762449351284381E-13	1.4052429123886572E-6	2.010654287421478E-10	3.4451012094733596E-13	5.995328424774642E-13	3.445757113899165E-13	2.4634499564271914E-11	4.997379709819486E-9	1.9121476681280725E-11	1.4052467604921053E-6	2.3229075942785532E-8	3.18041211543695E-5	4.897408903278341E-13	1.840296542095064E-12	1.6089129322000155E-9	5.8967222318937854E-12	6.1292982720257E-11	6.67204516799073E-8	1.3751614811603202E-10	2.7197192344262496E-8	0.0	6.766485749516105E-8	1.252538266802806E-8	4.945935662707592E-14	3.42793578687926E-8	4.4884009144330285E-13	1.2321325540613732E-9	2.3831072233306074E-5	0.00958438864469438	7.534503927144193E-4	3.4221359661225793E-10	3.573137617872936E-7	2.6647005962869393E-8	1.2932645250139057E-9	0.0019316937566336437	7.751092989827235E-5	7.08847812225244E-5	9.905795246654275E-8	1.5698663847040182E-10	4.7999933427923455E-12	1.7169800012750176E-6	1.1494354726110812E-10	6.835717238333421E-10	1.1490127415308653E-6	1.5443428390196912E-6	1.4028057872850723E-8	9.812218952752528E-13	3.142053446017768E-14	1.0134926324217733E-7	1.0563881456539508E-6	3.456852697979983E-6	1.3449509958047073E-13	7.475495071124219E-13	5.153145758256071E-10	2.936059411486244E-7	7.148740741667339E-12	4.690252506620364E-12	4.379992812177735E-15	4.690245872711865E-12	7.1492109789757436E-12	7.617635076683538E-11	5.538577894788173E-11	4.466849819026856E-14	2.5949035991592883E-6	5.850252695063703E-7	7.097071933076812E-7	6.795183291949331E-7	7.606833278906828E-8	2.0877381036739957E-10	1.0707937783502684E-9	1.3747663655209174E-12	1.407065794714612E-5	1.3138955364424E-5	6.391490597193111E-7	4.677036423194957E-13	5.123201007102765E-11	2.936058888369514E-7	8.136591149853751E-9	3.4745514759240096E-8	6.577096714176078E-12	7.492527712062849E-10	4.845409169369341E-10	9.406710464096788E-8	4.030636510219829E-6	8.206162870201329E-10	4.861236834142915E-10	5.09076765244655E-6	7.955228505781035E-12	3.691968764163112E-13	2.0562214589051193E-7	1.0268509616573128E-9	1.1735585872827689E-12	1.520207485056977E-10	1.3358966388313986E-7	1.2564270270438266E-7	1.0904055666876667E-13	1.7883932979872019E-12	2.7022173636217426E-6	7.754824206903131E-13	2.8334220193809E-5	8.199664354415745E-13	3.453905493782186E-10	3.8530137815494266E-11	2.3724060320955123E-7	3.8520451844099767E-11	1.997564224884025E-15	8.339571500943346E-7	1.1932330836299953E-10	1.2400692900991117E-12	1.0643051759129397E-6	1.221742942214414E-10	0.0	3.262875929411153E-14	1.0485272823601566E-9	1.350531873788087E-9	7.68815661141698E-11	3.841383694383291E-6	0.005802709383965288	1.7191985941569426E-12	1.9989979187651566E-4	1.0081221919338383E-9	1.1288526643399509E-9	3.2297563005691577E-14	3.0932540925901196E-12	5.0303405890609124E-11	1.759538153199569E-15	3.436742041486524E-6	2.039156531203674E-7	2.4236122158856872E-9	2.6562604370670637E-6	2.935918175239749E-10	0.9925629166132296	2.7243318714287312E-6	2.3549812911971557E-6	1.3835558352326416E-6	1.0462770272390287E-7	1.2050609810021484E-7	1.4792211965208857E-5	9.181544413650045E-14	7.1778524235455166E-9	6.280593267682377E-9	1.0877150291577209E-8	2.630281200766138E-5	1.76536727892862E-4	5.359980948665966E-10	2.800128486284831E-10	1.2320842110230198E-9	2.7366617105014375E-5	1.1207290651071844E-10	1.3508646362625498E-6	1.483654439906612E-4	1.1759853757453698E-8	5.752396059488518E-8	3.918445479200727E-8	3.786304603181634E-12	1.39656852976653E-11	9.740301555767605E-14	1.0044469626841824E-11	2.2390457290743574E-4	2.1830368343590956E-5	9.318073106431378E-4	1.5119052960001038E-8	1.8423795366752274E-10	1.331101495807217E-5	8.062107527048102E-6	3.8046646453139576E-7	5.999650318509446E-8	1.8973401861438477E-6	1.7274538800099437E-7	1.9864184495754094E-7	2.9179370237327612E-15	1.3643388378575886E-9	1.1288323442659731E-7	1.3371884044488525E-8	3.1541436129600697E-13	5.127394097359517E-5	9.408914995575612E-4	2.1107272788212228E-4	1.0755840662568517E-12	3.508816759367761E-8	4.4968764711939E-8	1.7962984110945351E-6	1.2012830567678347E-6	0.0018905511181813313	9.081677037199961E-10	1.8211577730896848E-13	3.390632270493E-6	2.725939762399782E-9	4.735489953485659E-8	5.7288335907943445E-9	2.9737709941109192E-8	1.333073470479033E-5	0.0059148061588325095	8.688830666937764E-8	3.1235705141331727E-8	7.186666676217927E-4	1.4817243653965579E-12	4.615669069678016E-6	0.007981418987322774	3.575888207304548E-4	5.3661624873724365E-12	2.065888359347618E-15	1.0268900674703932E-9	9.764380540817571E-14	1.0265697538977546E-13	1.8499557130160523E-12	0.0	0.0	2.075110296492551E-6	3.07972373448398E-9	7.811476290186112E-10	2.80774288499368E-9	1.1666962377364014E-14	0.0	5.378469946709489E-15	2.345875179910271E-10	1.085253281783443E-9	5.964484094901128E-14	5.556694873777672E-6	6.834192325535288E-8	1.1913134632790914E-9	1.1115291534521816E-7	9.65160307855103E-10	1.1115304038236992E-7	1.0730831878573621E-12	4.0780521656443526E-14	5.3337662562524285E-15	8.550616426722711E-10	4.366400016319667E-14	3.8917732234928615E-11	4.339683685623203E-6	6.632503052967901E-12	4.373085746324369E-14	0.0	8.586671694735411E-9	3.7508416491953814E-5	2.1198155984519336E-9	7.585487000803088E-9	2.1187628961010957E-9	4.204914127456434E-15	6.221871906575416E-9	1.4880176857874692E-10	1.3134020377182912E-6	7.626514429260793E-11	1.5120651114124651E-13	3.711080303372803E-9	5.099063912909606E-15	0.0	0.0	4.5022941059447765E-4	6.011701824282928E-14	2.695302836710138E-6	9.152125499678476E-7	7.399464374557851E-10	1.9627824032752983E-8	8.428934528070808E-5	1.1817273160019681E-8	3.706297706349178E-12	1.044501405583625E-5	4.38561387013047E-4	0.0	0.0	0.0	0.999967500000979	0.0	0.028178663328118914	0.028178663328119025	0.0	0.0	0.0	0.0	0.0	0.0	0.0	0.0	0.0	0.0	0.0	0.0	0.0	0.0	0.0	0.0	0.0	0.0	0.0	0.0	0.9999999728028037	0.0	0.0	0.0	0.45653185712698974	0.45653185712698974	0.9999979963967792	0.9999944426843507	0.0	0.0	0.053227824847014826	0.053227824847014826	0.9905618709012429	0.990392350667058	0.0	0.0	0.0	0.0	0.0	0.02648581028392294	0.02648581028392294	0.015186287419971523	0.015186287419971523	0.5669833597009568	0.5669833597009568	0.9999141879489764	0.0	0.0	0.0	0.0	0.0	0.0	0.0	0.0	0.0	0.0	0.0	0.0	0.0	0.0	0.0	0.0	0.0	0.0	0.0	0.0	0.0	0.0	0.0	0.0	0.0	0.0	0.0	0.0	0.0	0.0	0.0	0.0	0.999859144942971	0.0	0.0	0.0	0.0	0.0	0.0	0.0	0.0	0.0	0.0	0.0	0.0	0.0	0.0	0.0	0.0	0.0	0.0	0.0	0.0	0.0	0.0	0.0	0.0	0.0	0.0	0.0	0.0	0.0	0.16788777596490223	0.16788777596490223	0.999993688342607	0.0	0.11932280440331011	0.11932280440331011	0.05833142853007722	0.05833142853007722	0.0	0.0	0.0	0.0	0.9971193148556461	0.0	0.9972481011243802	0.04566275647757234	0.04566275647757223	0.9998369624461695	0.0	0.0	0.9999332052267073	0.15967645506270178	0.15967645506270156	3.7965904809111883E-4	3.7965904809111883E-4	0.0	0.0	3.444903086513573E-5	3.444903086491369E-5	8.611468499603037E-4	0.008037453537594663	0.0012981887560780114	0.0012981887560780114	0.0021098945598037044	5.113770110130034E-4	1.3744561044859438E-13	1.3744561044859438E-13	6.589244286248075E-5	0.18962311730097736	0.06631789405142896	0.06631789405142874	0.1128062912711737	0.1128062912711737	0.0	0.0	0.0	0.2868579239587793	0.2868241950926952	0.010593280385861159	4.0319773961794425E-6	4.0319773961794425E-6	2.9165569900513333E-5	0.019693171450250957	0.0014962157208495697	0.0014962157208495697	0.40120116622145285	0.40120116622145285	0.0	0.9999163144673607	0.9999077736348113	0.9998994890641498	0.999911508118365	0.0	0.9515599574622513	0.936048528563219	0.9270752179464508	0.0	0.999975119144298	0.14965804798022941	0.14965804798022941	0.021941836799908132	0.005193090335571249	0.0033295928595087343	0.0033295928595087343	3.9390712913700554E-13	3.9390712913700554E-13	5.234814822906442E-4	0.0025140494018358606	0.0025140494018359716	0.9980191542225523	0.0	0.0	0.9980752139468473	0.9999999545251095	0.9963236616989699	0.0	0.0	0.0	0.0	0.0	0.9999998661935886	0.9940721302342882	0.0017737951352496673	0.0017737951352497783	0.0	0.0	0.0	0.0	0.0	0.0	0.0	0.0	0.0	0.0	0.0	0.0	0.0	0.0	0.0	0.0	0.9999948402343601	0.0	0.0	0.0	0.0	0.0	0.0	0.0	0.0	0.0	0.0	0.0	0.0	0.0	0.9901769828623171	0.0	0.9999771599376234	0.0	0.0	0.0	0.0	0.0	0.014116703942516184	0.002821154270969961	0.002821154270970183	0.9999829420368721	0.0	0.0	0.0	0.9999881437875592	0.0	0.0	0.9999600579506944	0.0016485392584191239	0.0016485392584191239	0.010874268074008264	0.010116254626849064	0.0036165175498822366	9.739599107327912E-6	9.739599107327912E-6	8.611135436216525E-10	5.033927302540092E-7	6.201107474350509E-7	0.9718201603439733	1.0661834914332562E-8	9.641982707825132E-11	2.016296887958226E-10	2.0416585722745236E-9	6.107773372365662E-13	3.445772678637288E-13	3.2679034313920466E-6	9.222643462616836E-8	1.7345882191074015E-11	2.521548411389482E-7	1.1005610819136227E-6	3.18794060910514E-5	4.827453995253319E-10	2.8015154230719642E-5	1.3831413393495765E-6	3.003519677006259E-6	9.914595556402111E-8	6.616227600709378E-8	1.1690886680557927E-10	2.6681873533451625E-8	4.443142649983582E-11	6.609847885445994E-8	0.5434655127231487	1.1347504381740599E-6	0.9467655246317278	8.368008591432079E-7	2.5697542652816628E-11	5.704016958097055E-7	9.229706268992846E-4	0.009432314487991124	6.149510920812687E-7	3.580359434408942E-6	8.532424393107201E-7	3.475133338636853E-10	0.0226405919656546	0.03393348868093027	0.9490195124219132	0.0019306492909739873	0.43293082936304156	2.0019239782959167E-6	1.2251655322719065E-9	8.476544200065227E-5	1.0435410681805103E-6	6.584697405433823E-8	2.630085810530137E-6	1.4092158356526488E-8	1.5182961974884175E-10	5.1392593145973296E-9	6.260236720284109E-8	1.076796165848032E-6	3.4751969070436693E-6	0.0	9.730433745904178E-13	5.152856102412196E-10	5.690037463856591E-12	1.4800337116410273E-14	5.019185426743375E-11	4.3779061640593284E-15	4.690251208313012E-12	7.148992783592365E-12	7.61765597312533E-11	1.8436369430371376E-6	1.6306626006451318E-7	2.5866266249224027E-6	5.872333591739534E-7	7.161921056629673E-7	2.376013265798825E-12	7.606283849613666E-8	2.118414516672329E-10	4.2549809238215856E-8	1.0059991143740953E-9	1.3848191789445035E-5	1.3320208674534337E-5	6.803164125958384E-7	1.0903933278764166E-10	5.529633316298192E-11	2.924982617777329E-7	8.448250723812491E-6	1.4084581929845E-4	9.243225364057755E-9	7.50334914019125E-10	3.2652545440633002E-9	3.795961129760058E-10	3.93739404288549E-6	9.406781017963888E-8	1.2630890748905197E-5	5.579100583900308E-6	2.1181491358349207E-12	4.844393255395942E-10	2.056221178302631E-7	7.880286472608268E-9	4.172449803987873E-6	8.703813924626615E-8	4.5220833824481464E-5	1.3388366722789413E-7	1.1825124835549184E-12	5.3557516604318136E-14	2.7021919191802327E-6	2.3393016291179076E-15	2.8334196585771696E-5	8.065935610226738E-7	8.220861293986586E-9	2.352726718644863E-6	3.398779570369843E-7	1.4114520731653923E-11	2.441150848768394E-11	8.339519892281795E-7	0.832107335569877	2.4874961080740978E-6	4.888464134346824E-6	9.654618327095666E-11	2.7954788017530515E-11	0.8748706764870412	0.9416647313599797	2.0455053097073827E-9	9.654417143214688E-13	3.06862642988973E-8	0.005806516695571205	7.111352314237733E-5	0.002880652976701734	3.08403030722273E-8	3.4643235685393813E-9	3.2617104824649563E-14	0.9541742060189007	4.6351728347455445E-5	1.6008442809517786E-5	5.00949678451618E-5	6.248610201487235E-5	0.8336382611158581	0.007062406176766234	3.246287620965052E-13	8.294221509665967E-4	0.006577689293512656	6.96732491900498E-6	5.95493234031852E-4	0.18171464425477957	0.018934177492726967	6.58924428169616E-5	4.4549174600283514E-4	0.0015985238293838577	0.018107690354186468	0.16943184607614525	3.053967131916302E-4	0.8022565210997054	0.9328565053016515	0.8862346537952482	1.203241523448791E-8	2.51337045772404E-5	0.010565465680596908	0.12356786400430175	0.018196967489255145	0.11431966501988189	0.15281145533097773	3.372886987063062E-5	0.7129121984862383	3.892708548258798E-6	0.5987726015044984	2.415199650368454E-5	2.2044845054525354E-4	1.1792327620932673E-7	1.334703577828383E-4	8.153443603643957E-4	1.291960742951393E-6	1.6346678188527888E-5	8.921299013872776E-6	6.514200156409694E-5	0.00897520795695439	0.015511601644420316	0.048415360323891696	6.2773281264960206E-6	1.2962593614324768E-5	0.07082273356375046	0.0018604969513288383	5.234814822122624E-4	0.0015180295164564095	4.170791554952702E-4	0.003410912109062081	3.013897693415757E-6	0.016748781552504366	0.19853887682960203	0.7737873370611889	0.0018091169606518295	2.65757162912378E-5	0.001967494575392877	0.00367631656315423	1.7592286909260543E-6	3.297383262378534E-6	1.1334248919634894E-8	1.1779718702184941E-7	6.000877450112434E-9	2.4099372768737376E-8	2.885033432723624E-7	6.268312416948356E-4	0.9929251106881317	2.860015034686367E-4	0.005728148279655573	1.21656664727827E-9	1.7358811205311785E-7	0.0016611508888699509	0.006683628992353225	4.3110917988875146E-6	3.002576587980749E-12	1.0269725075282516E-9	1.7938174381157118E-8	1.0590809826640212E-13	1.8498445985572015E-12	2.5232561121316588E-11	4.465323644787652E-13	2.043627842867817E-6	3.448826408730701E-8	4.5070666542779394E-6	8.154549326567781E-8	1.802191731030175E-14	1.6464974073891502E-15	1.5623609424483187E-6	4.71816847543447E-8	2.1854283210804445E-10	5.932670023737929E-14	4.6527115779549427E-7	5.159753238694687E-6	1.203343211275132E-9	1.6217486174078524E-10	9.68736050104996E-10	1.1106776696421037E-7	1.9261466023750087E-12	8.470752128966177E-11	5.378424943746659E-15	8.550613298364907E-10	3.01565689755762E-5	1.480679430613731E-5	4.443549527526104E-6	4.0495635865770655E-10	4.3976880590536344E-14	0.009785335768548058	2.265852306209212E-5	3.7689931239090965E-5	2.675549304785686E-7	8.231401744369773E-9	2.1443819831213434E-9	0.01129555589341813	0.9858709995704805	6.074729360543217E-6	1.2292966809168592E-5	2.325674975323463E-11	1.868125044383985E-5	3.7221553312128283E-9	5.2286023232646955E-15	0.0	0.0	1.8411090057327085E-7	2.565019050405307E-5	0.45221729943543443	0.003606778690721346	0.00649975670479086	8.423027924399085E-4	0.4429906672245685	0.5461180893607646	1.5760074093696722E-5	4.078018818981947E-9	0.0	0.0	0.0	0.0	0.0	0.0	0.0	0.0	0.0	0.0	0.0	0.0	0.0	0.0	0.0	0.0	0.0	0.0	0.0	0.0	0.0	0.0	0.0	0.0	0.0	0.0	0.0	0.0	0.0	0.0	0.0	0.0	0.0	0.0	0.0	0.0	0.0	0.0	0.0	0.0	0.0	0.0	0.0	0.0	0.0	0.0	0.0	0.0	0.0	0.0	0.0	0.0	0.0	0.0	0.0	0.0	0.0	0.0	0.0	0.0	0.0	0.0	0.0	0.0	0.0	0.0	0.0	0.0	0.0	0.0	0.0	0.0	0.0	0.0	0.0	0.0	0.0	0.0	0.0	0.0	0.0	0.0	0.0	0.0	0.0	0.0	0.0	0.0	0.0	0.0	0.0	0.0	0.0	0.0	0.0	0.0	0.0	0.0	0.0	0.0	0.0	0.0	0.0	0.0	0.0	0.0	0.0	0.0	0.0	0.0	0.0	0.0	0.0	0.0	0.0	0.0	0.0	0.0	0.0	0.0	0.0	0.0	0.0	0.0	0.0	0.0	0.0	0.0	0.0	0.0	0.0	0.0	0.0	0.0	0.0	0.0	0.0	0.0	0.0	0.0	0.0	0.0	0.0	0.0	0.0	0.0	0.0	0.0	0.0	0.0	0.0	0.0	0.0	0.0	0.0	0.0	0.0	0.0	0.0	0.0	0.0	0.0	0.0	0.0	0.0	0.0	0.0	0.0	0.0	0.0	0.0	0.0	0.0	0.0	0.0	0.0	0.0	0.0	0.0	0.0	0.0	0.0	0.0	0.0	0.0	0.0	0.0	0.0	0.0	0.0	0.0	0.0	0.0	0.0	0.0	0.0	0.0	0.0	0.0	0.0	0.0	0.0	0.0	0.0	0.0	0.0	0.0	0.0	0.0	0.0	0.0	0.0	0.0	0.0	0.0	0.0	0.0	0.0	0.0	0.0	0.0	0.0	0.0	0.0	0.0	0.0	0.0	0.0	0.0	0.0	0.0	0.0	0.0	0.0	0.0	0.0	0.0	0.0	0.0	0.0	0.0	0.0	0.0	0.0	0.0	0.0	0.0	0.0	0.0	0.0	0.0	0.0	0.0	0.0	0.0	0.0	0.0	0.0	0.0	0.0	0.0	0.0	0.0	0.0	0.0	2.4123201308946817E-11	9.07358814272199E-7	1.4988875855052763E-10	3.068273463602071E-8	3.806633429425056E-4	2.1188324326289978E-7	9.844732328139152E-7	1.9500237881131953E-7	1.1767163759253957E-7	0.0012234148777032327	4.257471493667927E-7	1.7103288634741116E-6	4.760406230912877E-4	5.886174973233258E-8	9.003987251305938E-4	1.3330892196104916E-7	4.531531295261375E-6	4.7142670797218376E-7	4.7974199674669524E-6	7.607369904384926E-9	7.07776163165034E-5	1.2202256061421772E-8	1.284180651646579E-6	8.87980240278624E-11	1.5910394182519196E-6	1.1110995476208866E-8	1.740335421608416E-7	1.7436783429908276E-8	2.7438516345819693E-8	1.1618179659314918E-9	7.166507899660842E-5	3.321998698710879E-5	4.367671122531419E-5	1.6545384014140802E-7	1.1301056314326271E-8	1.7797657094797173E-8	1.1735050652492488E-8	2.5596381142012066E-4	2.3094817762035886E-6	1.213858221840603E-6	2.5259023667651047E-6	2.925563218245465E-6	3.931929835612103E-8	6.628449197656489E-8	9.186213858315797E-12	4.62239559312924E-9	4.2175135787399595E-4	2.009485814351412E-7	7.851250716390688E-5	0.002782745499277657	1.1246048228466973E-13	2.3507264046394318E-7	4.171235923115976E-6	1.2300859313924407E-6	7.655914326433209E-7	7.057825751250165E-11	3.8717754398619436E-7	0.0067326439790696664	6.660894331192657E-10	1.1032770055864843E-8	8.434200920132796E-10	1.4183142042951779E-9	3.5054276670688807E-6	3.570298610757576E-6	1.3877948152933746E-5	5.180867200613221E-9	1.253646555738968E-5	1.712332530300192E-5	3.2477214614276336E-5	8.200737413942077E-5	3.1910569092772484E-6	2.5998269010277235E-7	3.9217452182437845E-7	1.1342723166600478E-10	2.260901536151852E-8	5.238434047035768E-5	1.9281147876093588E-4	3.1272363510338795E-9	2.123765926160339E-8	1.0100894717784319E-5	4.391838588253009E-5	1.3752376476983313E-8	5.039693008989359E-8	1.4883609751777637E-5	2.159219197156578E-5	0.002122066834120582	1.7294946888007402E-5	5.291073630287282E-8	1.312488298202206E-4	3.643456891942571E-5	5.031641489732561E-7	6.848378244699591E-12	9.87481239689632E-5	0.0020693874608288154	9.54885026129971E-7	5.060269872951806E-8	2.4639451252034707E-5	8.22618731653376E-4	3.617222896820014E-7	7.624619578656641E-8	6.136536139519084E-4	1.0971371797131718E-7	1.98966493488318E-6	3.813186103362948E-6	1.530413345505019E-7	4.397726871055294E-6	7.08696437180391E-6	2.0550738477778348E-4	8.18947070437369E-12	4.285346102300704E-4	0.0010854904289914534	4.260620248369054E-7	2.817156314323714E-7	4.0061084293180587E-4	1.0920677138173294E-11	2.598258385406983E-8	2.6751828364436715E-7	2.0632836195351326E-5	3.857926143213899E-6	2.0175030395534943E-7	4.8337271480495517E-4	2.9037726066653647E-7	1.247763114999043E-4	6.000595467893986E-5	1.1941967255449286E-8	2.6964645943712694E-6	1.3638473733371116E-8	2.8719938830725864E-8	1.4326932080651515E-11	4.302948458526294E-6	1.7311871336772728E-7	7.92878999977506E-8	6.531166733586595E-5	-1.0035597789188793E-12	7.7537059496432E-8	9.469622118432805E-11	2.221285008482362E-9	1.351403033055287E-12	1.4067398565636281E-12	-5.85388184130351E-10	2.112066026101694E-8	0.0	-1.228160352147283E-12	-1.9434891015223287E-12	-8.301191236201815E-11	7.184334851981837E-7	4.4485523658663454E-5	3.1390052800403726E-8	3.002052091461266E-8	1.155618975759326E-7	0.002283942144714278	-1.0427859600601858E-15	1.0153624306991566E-10	1.9567933866643084E-6	-9.880244446743392E-11	4.148366265828315E-9	1.2592800225398655E-8	1.659800091238214E-12	3.5624824025540035E-8	2.0382616974652456E-11	1.4324711179743154E-7	0.0017032094366521305	0.0016401418901325795	9.48476553189119E-4	1.7641982180986682E-8	2.125238256137611E-6	1.7495725514799777E-7	4.895327394615017E-7	2.4475428240891806E-7	3.1739105748524197E-7	5.532189263880094E-8	9.740020099042191E-8	6.13144349734297E-4	3.287457482293185E-11	1.0099275582838103E-6	2.4093357566487642E-8	3.5480841251145906E-11	0.0	2.6558963396985527E-8	1.620462811310614E-6	4.15864582944978E-7	6.19147047580612E-15	8.129026785451292E-10	7.2254957538886615E-9	7.61242364755072E-5	2.462355185038155E-5	9.818514316055577E-5	7.953195085043919E-8	5.5055533024913966E-8	3.5670274289102515E-5	1.4304007029238381E-7	7.235344224427874E-8	5.827463144251223E-8	1.4458397495004812E-8	3.8570654951301125E-5	1.7002910804951818E-4	6.511468906199294E-9	1.1261893092422247E-8	2.618751783175348E-4	2.5542857219335395E-9	4.785838362166714E-6	2.6792597909653033E-5	2.848224376743849E-5	4.3659402579450905E-9	4.432679122128138E-7	3.3091919726870405E-9	4.436845207476752E-9	1.2867752700702321E-6	0.012707709934654407	1.127837732077635E-11	7.410533326527401E-13	2.1884004729470947E-6	2.9442175663493667E-7	5.305218330437879E-7	3.0677063954490264E-6	2.9191209029401396E-7	4.4161795093597426E-11	2.9129473910820104E-7	3.781045704151278E-8	1.8970461642167516E-7	3.65276178195382E-7	5.6775514206389285E-5	2.7587709634231654E-6	2.1175817808565434E-4	4.652645034230923E-4	2.2421973078832895E-8	1.1862422867306053E-4	1.5171748136762222E-8	1.6238383470251516E-11	4.8740860102076656E-8	4.4871885603375784E-4	1.3306646087085875E-7	1.3223671493288563E-6	8.965712457520795E-4	4.4900490171628875E-7	5.763534623073693E-7	1.0130847935170055E-7	5.441767629217023E-7	1.6341072282495973E-4	0.01882016291426536	8.393419582871426E-7	2.0918643657786503E-6	4.099335752024082E-7	2.9844253788375067E-9	1.6996850272461927E-7	8.629082324865253E-7	4.416321942723679E-7	5.7902827243468657E-11	0.002103060111986135	9.706989248482046E-7	1.3827481561016135E-7	3.252291085308106E-8	0.004214726938059782	4.9877987686943515E-11	1.764810255905868E-6	2.954029523007495E-9	-1.4460829064527224E-12	1.5589682588347648E-11	9.31928411586785E-7	-4.736379229764746E-9	9.821442573299869E-8	6.151510915164499E-4	4.578720876935859E-4	6.088245652634576E-4	6.088245652633669E-4	6.088674744407908E-4	0.0	0.0027297132214643624	0.0	0.0	5.948749408885669E-4	5.948749408886261E-4	2.5227054534623624E-5	2.522705453467847E-5	1.5565271874083854E-4	7.959240894526581E-4	3.1272725917886094E-4	3.1272725917895147E-4	5.009787332524744E-4	5.6189007744481705E-5	5.6189007744608015E-5	0.001545465615565371	0.0015454656155654287	1.1493348728256782E-5	1.1493348728248975E-5	7.231693556784889E-5	4.991356908173384E-5	4.991356908176734E-5	6.68790753097437E-6	6.687907530954519E-6	0.0	4.861442969033402E-6	4.861442969210107E-6	3.437145389158229E-5	0.0	0.0	0.0	0.0	3.058888006111579E-7	3.058888007359496E-7	0.0	0.0	0.0	0.0	3.6330944667665706E-5	9.018130331113071E-5	9.018130331114116E-5	2.794966669212242E-4	2.794966669209984E-4	0.0	0.0	0.0	0.0	0.0	0.0	0.0	9.736788425805751E-6	9.73678842585736E-6	0.005075596705622375	3.756035593827158E-4	2.3669268736394825E-6	5.474541583327442E-6	2.4177018763247475E-7	2.3815634026667744E-7	2.3815634022481707E-7	1.4082174973711862E-5	8.733154006160688E-9	8.733154109251802E-9	1.162771440689968E-8	1.1627714510129366E-8	8.594041811320919E-9	8.594041668134606E-9	8.215246182831162E-7	1.570832496786568E-6	1.5708324968447896E-6	8.206017891495269E-5	5.081677844858296E-5	1.9741297342379356E-5	1.291698856837388E-5	1.2916988568499341E-5	5.8371346132673725E-5	4.091297830736675E-7	3.2121559283583916E-6	3.212155928501484E-6	2.7563212695660706E-7	1.3787661613166944E-8	1.3787661729867755E-8	1.930469010014411E-4	0.0	4.738509723697069E-6	4.738509723635487E-6	0.0022556478671633563	0.0022556478671635497	8.083167539731703E-5	1.94769882483577E-5	1.9476988248478735E-5	4.001256405413171E-5	4.001256405392279E-5	2.9461495302082925E-5	6.198599914701043E-6	6.198514478835864E-4	8.902035336019035E-5	8.902035336010039E-5	5.707639772579748E-5	3.231657485583731E-5	3.231657485567663E-5	8.744323378893819E-4	8.744323378893568E-4	0.001099352855730669	1.156774636849418E-4	2.0659668477682325E-6	2.0659668478245628E-6	4.411956355080299E-5	4.437750274253137E-6	4.437750274275445E-6	2.8611504328086845E-4	1.1994977943963181E-4	1.1994977943980594E-4	0.0	0.0	0.0	6.965559698414189E-5	0.0	0.0	0.0	0.0	3.4045692137057255E-4	9.543542138421273E-5	9.54354213843045E-5	5.531693897634319E-6	0.0	1.8132956207933006E-4	0.0	0.0	0.0	0.0	7.482743408189236E-6	7.482743408309582E-6	0.0	0.0	0.0	0.0	0.0	4.87131646712558E-6	4.871316467047898E-6	0.0	0.0	0.0	0.0	0.0	0.0	0.0	0.0	0.0	0.0	0.0	0.0	0.0	0.0	0.0	0.0	0.002632056282981367	0.0026320562829813	0.002109778788637974	0.0	0.0	0.0	0.0	0.0	0.0	0.0	0.0	0.0	0.0	0.0	0.002230119043767211	0.0	0.0	0.0	0.0	4.841859295773165E-7	0.0	0.0	0.0	2.656245940934731E-5	0.0	0.0	0.0	0.0	0.0	0.0	0.0	0.0	0.0	0.0	0.0	0.0	0.0	1.0227850349691557E-4	6.539167427505347E-5	0.0	0.0	0.0	3.061837116423655E-5	9.406837022096434E-6	3.572094301719527E-5	3.572094301713446E-5	2.0348952240824714E-5	0.0	0.0	0.0	0.0	0.00785759177400421	0.007857591774003974	7.445807298613744E-4	3.064933189677934E-4	2.4586411808634153E-6	2.4529551911987434E-6	2.452955191336234E-6	0.0014628169564151836	0.0014627582269029914	7.805451436936998E-4	2.0680579752982008E-4	2.068057975298564E-4	0.0011936826334409956	1.6307029063957748E-4	1.1561592560332468E-4	1.1561592560318883E-4	0.0	2.119828005276213E-4	1.5468320814825695E-5	1.546832081489375E-5	6.845398542085566E-5	2.4086790710639832E-4	5.5355793520995794E-5	5.5355793521057715E-5	0.0011938134159713964	6.54224676067689E-4	6.542246760678971E-4	0.0028922048011061716	0.002116501383973112	0.002116501383973063	0.0	0.002480421359274192	0.0	5.759469506304936E-4	4.327825176521879E-4	4.327825176523713E-4	0.0035772066477319183	0.004773240200928643	0.0	0.0	0.0	0.0	8.327918060893497E-4	0.002793136550916392	0.0027931365509164087	0.0	0.002804338758721385	3.975003444886043E-4	0.0	0.0	0.0	0.0	0.0	0.0	0.0	0.0	4.2933300592092224E-8	0.0033974453117780667	4.9259472957857364E-8	1.269162998509582E-4	0.0015069839658960538	1.3063754744246597E-4	0.002326128069555753	4.833918321108279E-4	0.0016849898975053264	9.161658266242144E-4	4.452146727290594E-4	0.0016742787744075443	2.3689006557544848E-5	5.37943835970429E-4	0.001371095637188642	0.0012757549012055005	0.002453170607573127	0.0014615080685905606	1.1444023206976659E-7	2.241093718286901E-5	5.271052137842001E-6	1.5933445448410327E-5	0.006758301762322409	2.367075990625541E-7	3.110105039867649E-5	0.003016864285588736	1.4015743770659384E-4	1.661464632333615E-7	4.788883980823177E-8	1.204210558857018E-7	1.7815631878957095E-5	4.082963892464373E-5	1.5487026713563012E-7	5.014525404665998E-7	3.902257301226E-6	2.0661926758880677E-5	4.726665573756966E-6	7.679726074402997E-5	1.3889614174257275E-6	1.202264518458549E-6	9.895933702976189E-6	3.3347772229303896E-4	9.697527904655752E-6	1.0242496299776346E-5	6.1034243015334974E-9	4.1102882243353503E-4	2.061391742728052E-5	2.518321777873123E-4	0.0028482782363939457	0.00480733846021162	3.6139599732938033E-9	5.467844034026448E-6	1.0636235776200111E-6	3.744664990333798E-4	0.004700749723371356	2.211010278737268E-7	0.0016885115498943403	3.731441095456301E-5	9.453294940636707E-6	4.108278479352861E-6	8.137739965445419E-7	3.288767119868632E-6	8.857916248489118E-6	8.191111579003253E-6	1.1760922982220095E-5	4.0517699742205083E-7	1.9360790329704192E-5	4.819874384581443E-5	6.37206072746795E-5	6.840897052257057E-7	2.5453324019652704E-7	3.9348032882203947E-7	8.786566821133391E-9	1.2067593192794855E-8	5.836821346248859E-5	1.8705885905810843E-4	5.015055681382172E-7	1.237091450222829E-6	1.001555842476348E-5	6.674719701416223E-5	2.408370378774279E-6	1.2868702260735586E-6	2.11385762928704E-5	1.0513787389234338E-5	2.4182950258789864E-4	4.4412040425178254E-5	7.864967201976289E-5	9.7213989826686E-5	1.9611774290391421E-4	2.588342189654115E-5	2.1390290056575153E-4	1.0704296414451953E-7	0.0028623039187360986	0.0014639862352616778	1.9027542077090263E-4	2.481036897076648E-5	1.0598569780237045E-4	8.660694205751883E-5	1.4027995435291225E-4	3.4158680415059394E-4	1.6719934139318105E-9	8.264993531224918E-6	1.1560119253847963E-4	4.7922092740841936E-4	3.983483698231344E-5	5.512157100512285E-4	1.7325200661868286E-4	5.103297954245933E-4	1.551178762650783E-7	9.367950035027754E-4	4.891114196037356E-7	1.165104861878077E-4	3.3767216467805176E-4	7.915869997654967E-6	2.3646354837235258E-9	6.487325304086639E-5	2.51378487823339E-7	5.50491822356524E-5	2.4887942585084707E-4	1.4559034573967806E-4	1.814372710338456E-7	1.7348032160118397E-5	4.876887127443437E-6	4.114377575273844E-6	1.2747723438241548E-5	6.363015138099828E-5	3.990917804016209E-5	7.896150195391252E-7	7.694230496499208E-10	5.633912337514118E-6	1.6575423071885E-5	2.01264286481935E-5	3.018834736862562E-6	7.61478546631986E-13	-3.4593455962407444E-11	1.5859243899642817E-10	4.2203966573783805E-13	6.901840483659971E-12	4.717925209403302E-10	1.0352566346391308E-7	1.5037352321471005E-7	0.0	1.8698347428439417E-10	5.141692540872247E-9	2.365536210887382E-7	8.829125695082236E-6	3.89773455615073E-9	9.690238420293615E-6	1.888329469034541E-6	2.3866548372827666E-6	6.125370565765067E-4	1.3825167451079312E-11	1.1839703324984453E-8	6.414478903079861E-6	1.3826660046726835E-7	1.1197515621527234E-5	9.836667137573624E-5	4.477919421621859E-8	8.943074885817995E-4	2.8568688275848066E-7	0.0010770519213851879	0.0015833408399761714	4.906557107348583E-4	9.644744835157267E-8	3.179546546586815E-6	1.576885484191617E-5	8.139397640206084E-7	4.685097204580858E-6	2.1249646319289856E-6	1.3967322275558879E-5	2.18864387849509E-4	3.709567620677552E-4	1.3167783042753378E-5	1.7089597849748037E-9	1.3496008077030494E-5	3.311698343671667E-5	2.1157687754138972E-8	0.0	1.6142896821396259E-7	1.4758514071021723E-7	2.0839846615119234E-8	5.280609343786696E-11	2.8994017625660695E-7	1.3967673081023319E-5	2.4132294545569093E-6	6.145165095776125E-5	4.485844033368905E-5	1.4921952731174106E-4	3.0580195982103195E-5	9.356225190869285E-6	1.1085135230953768E-5	5.347422731961954E-6	3.563777540257192E-5	8.650768736854211E-5	8.902425066594565E-5	4.099649490117802E-5	1.983335886865857E-4	9.772417076776055E-7	1.6635758481053253E-6	2.6550572040096798E-5	4.4607156059746396E-8	2.8209108868803743E-5	9.485346165152785E-6	3.424542064109653E-5	7.427550569693337E-5	0.0022820302551923776	0.01220818254324336	0.006752996695587054	0.004552453628274888	1.0230083818397447E-6	5.686730572093031E-9	3.0622308075191817E-4	4.383813386571056E-4	0.0010294499820515716	5.768056201833913E-4	6.825049644372224E-4	5.877367389200081E-8	2.1420501506956726E-4	4.749213474959651E-5	7.034218005787038E-4	5.3350940777558384E-5	2.0030450036090212E-4	1.560406444680487E-4	7.127938683446584E-4	6.166586236849075E-4	1.8553453554204442E-4	8.954528255874186E-4	1.760012971135645E-4	1.3079876872958864E-7	4.8296600161185066E-4	5.454883892764848E-4	0.003073103753864858	0.003208030256926615	0.0016722630892284434	9.692279123332039E-4	9.860611593903981E-4	0.0014408717683411726	0.020662626439835557	0.022839478019224802	0.0015031657400397498	0.0031452630067446206	0.002360209776643889	2.6437687203846496E-4	2.1632666353473748E-7	6.578887588004074E-5	0.0014238144090362912	0.0025179175424342886	1.4159051770133876E-7	0.0040832627958602855	0.001426880472002163	8.808812373857696E-5	1.678596164797996E-4	1.086824656293018E-4	8.824166140623106E-8	0.0021878019135900587	4.166662815247792E-6	8.703295483649568E-10	5.723998337901216E-7	5.0164596532766045E-8	2.7565470349728954E-5	0.001284947774823715	8.360069260408781E-4	1.5419753751944791E-
134887_spoIVA	1.11011e+246	0.04883623051829506	0.04883623051829506	0.04883627105890783	0.020739378724447106	0.2718376471209857	0.27183764712098385	0.27183844921661593	0.017238074967775345	2.3522652060035515E-8	2.3522652060035012E-8	2.3522720757372827E-8	1.856691981843648E-10	2.5530750079668455E-29	2.55307500796678E-29	2.5530852489084454E-29	2.7152499381950045E-32	1.0021543322867625	1.002150183146878	14.41242863081029	0.00267155884559102	0.006774194943128463	0	0	0	0	0	0	0	0	0	0	0	0	0	0	0	0	0	0	1	1	1	0	1	1	1	0	0	1	0	0	0	0	0	0	0	0	0	0	0	0	0	0	0	0	0	0	0	0	0	0	0	0	0	0	0	1	0	0	0	0	0	0	1	1	1	1	1	1	1	1	1	1	1	1	1	1	1	1	1	1	1	1	1	1	1	1	1	1	1	1	1	1	1	1	1	1	1	1	1	1	1	1	1	1	1	1	1	1	1	1	1	1	1	1	1	1	1	1	1	0	0	0	0	0	0	0	1	1	1	1	0	0	1	1	1	1	1	1	1	1	0	1	1	1	1	1	1	1	1	1	1	1	1	1	0	0	0	0	1	1	0	1	0	1	1	1	1	1	1	1	0	0	0	1	1	1	1	1	1	1	1	1	0	1	1	1	1	1	1	1	1	1	0	1	1	1	1	1	1	1	1	1	1	1	1	1	1	1	1	1	1	0	0	0	0	0	0	0	0	0	0	0	0	0	0	0	0	0	0	0	0	0	0	0	0	0	0	0	0	0	0	0	0	0	0	0	0	0	0	0	0	0	0	0	0	0	0	0	0	0	0	0	0	0	0	0.0	0.0	0.0	0.0	0.0	0.0	0.0	0.0	0.0	0.0	0.0	0.0	0.0	0.0	0.0	0.0	0.0	0.0	1.0	1.0	1.0	0.0	1.0	1.0	1.0	0.0	0.0	1.0	0.0	0.0	0.0	0.0	0.0	0.0	0.0	0.0	0.0	0.0	0.0	0.0	0.0	0.0	0.0	0.0	0.0	0.0	0.0	0.0	0.0	0.0	0.0	0.0	0.0	0.0	0.0	1.0	0.0	0.0	0.0	0.0	0.0	0.0	1.0	1.0	1.0	1.0	1.0	1.0	1.0	1.0	1.0	1.0	1.0	1.0	1.0	1.0	1.0	1.0	1.0	1.0	1.0	1.0	1.0	1.0	1.0	1.0	1.0	1.0	1.0	1.0	1.0	1.0	1.0	1.0	1.0	1.0	1.0	1.0	1.0	1.0	1.0	1.0	1.0	1.0	1.0	1.0	1.0	1.0	1.0	1.0	1.0	1.0	1.0	1.0	1.0	1.0	1.0	1.0	1.0	0.0	0.0	0.0	0.0	0.0	0.0	0.0	1.0	1.0	1.0	1.0	0.0	0.0	1.0	1.0	1.0	1.0	1.0	1.0	1.0	1.0	0.0	1.0	1.0	1.0	1.0	1.0	1.0	1.0	1.0	1.0	1.0	1.0	1.0	1.0	0.0	0.0	0.0	0.0	1.0	1.0	0.0	1.0	0.0	1.0	1.0	1.0	1.0	1.0	1.0	1.0	0.0	0.0	0.0	1.0	1.0	1.0	1.0	1.0	1.0	1.0	1.0	1.0	0.0	1.0	1.0	1.0	1.0	1.0	1.0	1.0	1.0	1.0	0.0	1.0	1.0	1.0	1.0	1.0	1.0	1.0	1.0	1.0	1.0	1.0	1.0	1.0	1.0	1.0	1.0	1.0	1.0	0.0	0.0	0.0	0.0	0.0	0.0	0.0	0.0	0.0	0.0	0.0	0.0	0.0	0.0	0.0	0.0	0.0	0.0	0.0	0.0	0.0	0.0	0.0	0.0	0.0	0.0	0.0	0.0	0.0	0.0	0.0	0.0	0.0	0.0	0.0	0.0	0.0	0.0	0.0	0.0	0.0	0.0	0.0	0.0	0.0	0.0	0.0	0.0	0.0	0.0	0.0	0.0	0.0	0.0	1.2190147224977466E-7	1.219324207157868E-7	1.666632979846483E-6	3.5089312899749814E-7	1.1945135822144515E-5	1.7775696248278905E-8	3.7733917823690177E-7	2.821503176653195E-7	1.958277774383177E-6	2.4136908308824978E-5	1.1099926422453166E-8	4.2773272912466354E-7	6.2721898945738985E-6	1.2461220042503385E-6	1.4131300818398529E-5	1.6666554730759842E-6	7.833367076659492E-6	0.9999979371885691	0.9999753788821866	0.9999997384493594	0.9999999961118227	0.9999994875363002	2.0513712341008183E-4	0.9999998266089228	9.059922240206575E-7	3.563663273520312E-5	1.0522449556182867E-4	9.649685495105587E-10	2.883195571179442E-9	2.0619330687310367E-9	1.8725753216930485E-6	5.238897595738479E-7	2.1224752151383086E-6	5.578775441605899E-9	4.131252118177997E-9	2.880651461811823E-7	3.243675951947189E-6	7.02443912636852E-6	1.0470044301547077E-5	8.6579133951048E-6	3.3153457094092786E-6	1.0669377079608466E-6	2.6131516506211483E-8	1.2014745309762986E-8	5.3457825055502894E-8	5.350714715746108E-8	9.269425417901545E-6	4.322603280204618E-6	3.294381881470132E-4	0.013878805058212262	1.4387603330945353E-9	1.530914506275849E-9	2.2167037072584606E-6	9.384344071050599E-6	0.022089452960511013	0.9999993446767722	0.9999993446849946	0.9999999503468793	0.9999999999994901	0.9999999999999987	0.9999999999955071	0.9999999999999996	0.9999999999995696	0.9999999999993573	0.999999999993209	0.9999998456747256	0.9999999852144434	0.9999997685659622	0.9999999478625475	0.9999999398119032	0.9999999999997824	0.9999999930226987	0.9999999999807487	0.9999999961113254	0.9999999999566522	0.9999987750242737	0.9999988415088904	0.9999999419729467	0.9999999999981471	0.9999999999952708	0.9999999743137951	0.9999992915004646	0.9999999999835743	0.9999999999994479	0.9999999978549686	0.9999999997348881	0.999999999966424	0.9999996757872616	0.9999999965459233	0.9999988703349957	0.9999995465994448	0.9999999999917737	0.9999999999918182	0.9999999932746857	0.9999999994593641	0.999999642780573	0.9999999968263166	0.9999964239378417	0.9999999888761736	0.9999999999999545	0.9999999999999413	0.9999997801976509	0.9999999999999998	0.9999978951817924	0.9999999287970138	0.9999999996782103	0.9999997934019642	0.9999999759604015	0.9999999999984508	0.9999999999996589	0.9999999377480521	0.9999999995570101	0.999999999999747	0.9999999999998802	0.9999999999913081	0.9999999999995473	6.950247094654749E-4	2.22939547358747E-4	1.5393274472752516E-4	0.0017311876912059487	0.00495023749999135	0.009073682401349648	0.9999999745622543	0.9999999732441086	0.9999999982674489	0.9999999326629365	0.9999999999999944	0.028687836442024217	0.9999999999561004	0.9999988216830137	0.9999999999928392	0.999999999999952	0.999999776920309	0.9999999955119901	0.9996686237483059	0.9999999767715584	0.99999998362353	0.9999999537012935	0.9999999999999345	0.9999999999375925	0.9999999998925589	1.0	0.9999999843748594	0.9999999999999793	0.9999999999854483	0.9999999999725082	0.9999999997897401	0.999999999745637	0.04161017839908521	0.08988745982990032	0.9999999990973986	0.9999999999986784	0.9999999999999997	0.9999991537803804	0.9999999999555087	0.9999999999999413	0.9999999999227456	0.9999999987176984	0.9999999987197479	0.9999998405765346	0.04702551661820198	0.15017480183399634	0.999999840569528	0.9999944275454459	0.9994060065915984	0.9994515483834204	0.9999999998743597	0.9999999997173402	0.9999999995935664	0.999999999893272	0.9999996334112405	0.9999999993828061	0.999999999999955	0.9999999809009817	0.9999999999251487	0.9999999990171509	0.999999899827204	1.0	0.9999998773769171	0.9997906633071694	0.9999997723288906	0.9999999999998058	0.999999999999855	0.9999999999877106	0.9999999999999803	0.9999998080081482	0.9999999747984625	0.9999998739657575	0.9999989555931569	0.9999998510551525	0.9999997384086907	0.9999999996044266	0.9999999999591709	0.9999999999997946	0.9999999999986489	0.9999999999897344	0.9999999678445095	0.9999999999163951	0.9999999999814607	0.9999999066304828	0.9999999999999997	0.9999999643240962	0.9999999999661789	0.9999999261045063	0.9999999999999869	0.9999999999999998	0.9999999999074296	0.999999998848205	0.9999999999976705	5.84990142245001E-5	1.3308871116279875E-8	1.3437938539695438E-8	6.575831656974174E-9	8.501909620761694E-9	5.931098612244057E-9	3.475555487852944E-8	1.4661430702833655E-7	1.466483566803234E-7	1.2700940754672985E-7	2.6151857190903627E-7	7.978432292610194E-8	1.1955575802691243E-6	1.8351935316962553E-6	7.5134182005998085E-6	8.945171659280327E-6	1.7959123443933578E-7	2.5718569194310703E-6	1.394553839073609E-8	2.899707152170805E-8	2.9036664295212233E-8	5.644107013980104E-7	1.1785426967669821E-8	7.006228053274555E-8	2.5841794156211684E-5	4.8164383814608414E-8	1.1072570371695178E-7	3.770971683803026E-7	4.4960297408302985E-5	1.797542470205471E-5	6.257431547607162E-4	2.7506491528939137E-8	2.817588807824123E-7	6.422774587733215E-7	1.331226495704385E-7	1.1589859028049432E-6	9.196862615912238E-8	7.219500042232596E-8	1.7980916000581715E-7	7.35036390858701E-5	1.798308389977521E-7	1.0071636178388133E-6	2.8165811974956156E-6	5.8499441347059644E-5	8.837254734550548E-6	4.1306212338332315E-6	2.1600324950910021E-7	1.6562069493630815E-9	1.7572081566497033E-6	7.518073297907435E-6	8.183867616917695E-8	1.1524182759514723E-5	3.303901408391319E-5	8.837651715554173E-6	4.1491398846682515E-6	0.0	0.0	0.0	0.0	0.0	0.0	0.0	0.0	0.0	0.0	0.0	0.0	0.0	0.0	0.0	0.0	0.0	0.0	0.0	0.0	0.0	0.0	0.0	0.0	0.0	0.0	0.0	0.0	0.0	0.0	0.0	0.0	0.0	0.0	0.0	0.0	0.0	0.0	0.0	0.0	0.0	0.0	0.0	0.0	0.0	0.0	0.0	0.0	0.0	0.0	0.0	0.0	0.0	0.0	0.0	0.0	0.0	0.0	0.0	0.0	0.0	0.0	0.0	0.0	0.0	0.0	0.0	0.0	0.0	0.0	0.0	0.0	0.0	0.0	0.0	0.0	0.0	0.0	0.0	0.0	0.0	0.0	0.0	0.0	0.0	0.0	0.0	0.0	0.0	0.0	0.0	0.0	0.0	0.0	0.0	0.0	0.0	0.0	0.0	0.0	0.0	0.0	0.0	0.0	0.0	0.0	0.0	0.0	0.0	0.0	0.0	0.0	0.0	0.0	0.0	0.0	0.0	0.0	0.0	0.0	0.0	0.0	0.0	0.0	0.0	0.0	0.0	0.0	0.0	0.0	0.0	0.0	0.0	0.0	0.0	0.0	0.0	0.0	0.0	0.0	0.0	0.0	0.0	0.0	0.0	0.0	0.0	0.0	0.0	0.0	0.0	0.0	0.0	0.0	0.0	0.0	0.0	0.0	0.0	0.0	0.0	0.0	0.0	0.0	0.0	0.0	0.0	0.0	0.0	0.0	0.0	0.0	0.0	0.0	0.0	0.0	0.0	0.0	0.0	0.0	0.0	0.0	0.0	0.0	0.0	0.0	0.0	0.0	0.0	0.0	0.0	0.0	0.0	0.0	0.0	0.0	0.0	0.0	0.0	0.0	0.0	0.0	0.0	0.0	0.0	0.0	0.0	0.0	0.0	0.0	0.0	0.0	0.0	0.0	0.0	0.0	0.0	0.0	0.0	0.0	0.0	0.0	0.0	0.0	0.0	0.0	0.0	0.0	0.0	0.0	0.0	0.0	0.0	0.0	0.0	0.0	0.0	0.0	0.0	0.0	0.0	0.0	0.0	0.0	0.0	0.0	0.0	0.0	0.0	0.0	0.0	0.0	0.0	0.0	0.0	0.0	0.0	0.0	0.0	0.0	0.0	0.0	0.0	0.0	0.0	-2.4643127323363035E-9	-2.464721243776224E-9	2.9283428766137386E-8	2.1478424559596874E-8	8.303471566775136E-11	-2.5326840329697504E-10	-5.42742318833432E-9	-5.364712682271152E-9	-1.6656605065666452E-9	8.41928661410955E-9	-3.5903395507347954E-9	-7.378909536065252E-9	-1.4542877435312285E-9	-4.057558521497096E-11	4.152096313898314E-11	2.9288585948661517E-8	1.3972822238036671E-11	6.111106979722614E-5	1.158694050573672E-5	2.3682435700278504E-6	4.4791086584172746E-6	4.3755872036754795E-8	1.5168039140184882E-8	1.6062343472122986E-4	-4.470059126409121E-12	-1.7377025069798078E-10	1.1805491791929378E-10	-1.6851131897634347E-10	-1.3663984607219011E-9	-3.2371022358894483E-11	-1.15834629870699E-9	-6.1996398424819484E-12	-2.959647069417379E-10	-2.5710207269938137E-9	-4.338768458190706E-11	-3.2400979744682095E-10	2.5642984712786148E-8	2.7238388500046165E-11	6.450808320299713E-11	4.441642866153425E-11	4.8734721753350375E-12	6.979827126625372E-12	-1.2255491146361246E-9	-6.247851169197081E-10	-2.061476316874457E-11	-2.051646688975048E-11	5.0882996697449E-11	-1.4079936485487585E-11	2.1858514354718573E-8	1.3154775110896938E-6	3.5965871008826826E-15	2.799485939574721E-15	-6.0271037995984485E-12	-2.7405595244136085E-11	1.9783304997661455E-8	3.0228093184980764E-5	3.0232168076183008E-5	1.606306127432955E-4	2.211727800904839E-9	1.0421471463573084E-9	2.372877450085298E-10	3.295965689265046E-8	3.075467077673366E-7	5.817202518576536E-7	1.031053509792379E-6	5.078050369089482E-8	1.208856419188109E-6	1.7714791928913343E-6	3.8880476135316755E-6	7.272129324498167E-6	2.9811288981829165E-7	2.3824109685044448E-8	8.218273317428526E-8	3.7525738072474724E-10	1.0386209670087965E-9	5.531604712949445E-6	1.8523192893415974E-5	1.4396222214330123E-8	7.569463389422992E-8	8.435426570585491E-7	2.9575418951655053E-6	6.956676679159557E-8	1.0394050764528373E-7	5.910472020698165E-7	8.308879428930993E-7	2.2735446707344842E-4	1.7007063430884983E-6	2.035542349565489E-6	6.728454211013535E-6	4.2577127420395655E-6	2.158010052211168E-6	5.144390468503346E-6	5.150175976575966E-6	1.6010826512924403E-4	2.1877286121574357E-6	1.5270031533676232E-6	3.86483709269303E-6	8.970887559156537E-5	3.431297662781496E-6	9.337201273384999E-6	4.6086802924283354E-5	5.0816508778694924E-9	2.0230704955714884E-7	1.7877378602593197E-5	6.360690709694694E-7	1.1762450949914793E-6	5.073308284586631E-6	1.783056565107799E-5	2.2168958124346716E-5	2.2182035782858378E-5	1.0793347415238852E-4	6.948247206095548E-5	1.874692492132013E-5	9.592503772526406E-5	3.263904368999704E-9	3.2652185399939526E-9	7.91827193451309E-9	9.78676368689358E-9	5.501850658818763E-10	6.523308551100934E-9	6.744562498078865E-8	-1.3421966819221476E-9	3.7320913323979354E-5	1.258493155109619E-5	9.047032046849424E-7	4.968355960643933E-6	1.4650899793355876E-7	2.175968310397236E-8	2.4224825601049105E-7	1.7852532167239588E-5	2.4226045691744247E-7	1.0765968236903234E-6	1.9873015135019045E-4	1.7890688930322085E-10	4.666207629178132E-7	1.0627189552803173E-6	8.98437158447507E-7	4.828137889489881E-11	1.653377434962522E-10	1.0349334278458855E-8	7.902153720484861E-6	3.5083047578154947E-14	9.490165830960962E-8	6.90768763966787E-7	2.7751106643769674E-6	2.5325034657019962E-5	1.0138082407096238E-4	1.3579949406095082E-6	-4.3735922383714154E-9	3.811647254770012E-8	2.732759056669476E-4	9.874933837306088E-8	7.607716929758368E-7	7.859072270299805E-5	9.099891529196213E-8	1.0520603397345951E-6	6.518716865633323E-6	1.3091673457532593E-5	1.3093777380679406E-5	5.140502995337748E-5	1.989260563446671E-6	1.8780514260796632E-5	5.141712468503812E-5	4.781440905765599E-5	1.2359635478409459E-6	3.515622013394726E-6	1.3042259627837893E-7	3.0848866483523807E-7	1.3736425017452092E-6	1.773730189613687E-6	7.431717774730728E-6	6.471696994858611E-5	1.5239428021063262E-4	4.270838643849473E-6	4.2712519420229356E-6	1.254397835125376E-4	3.4904684008685294E-6	1.3944401189291966E-13	4.2266706540061705E-5	2.918006853646071E-4	6.762036164020824E-5	5.2540551210844555E-6	5.2572187546617855E-6	2.070442822732499E-5	1.7048568902422456E-4	9.657251897166041E-6	1.1458878665049355E-5	5.06066725636245E-6	2.004029452717937E-6	3.93614938343223E-6	2.57673243964085E-7	7.036883207245381E-7	1.1199319610577518E-6	3.705651159036094E-6	1.6043925731068498E-5	1.9195269056804243E-5	1.3484985163292329E-5	3.1957992405740043E-6	6.079287242866105E-5	2.0600906747159087E-7	9.067900049730682E-7	5.908413184263495E-7	5.578553585738888E-6	4.925125114407791E-7	1.922292145239979E-6	3.518050016859675E-7	3.110791350957598E-5	2.0824874382063818E-4	4.8307211808151784E-4	1.7218755772336475E-11	-1.722710587192093E-13	-1.6703450940304197E-13	-3.073092760998636E-9	-3.432533766832291E-9	-1.8212955860420652E-10	-2.144665702393164E-9	-4.513347208559308E-10	-4.511817919830882E-10	2.3894976596015285E-8	-8.377661338641825E-10	3.417961740287078E-12	9.944550144584007E-13	7.549214582417676E-12	3.291897689768758E-11	3.666078387520584E-11	-1.9865895063859366E-10	1.0843883863262112E-12	-9.875954510325294E-11	-3.5808797153317203E-11	-3.581378072802977E-11	-6.4800687882877954E-12	-2.4392168662711357E-10	2.1083025713664674E-8	-2.428980745515898E-10	-3.673451529868194E-9	-1.8978269511189224E-9	-1.5751490801630629E-10	2.5692404255940745E-8	-1.3163463795343882E-10	2.7162663477459884E-7	-9.198781559726877E-9	1.225762066359682E-8	-1.0226060902983928E-9	-6.2404306160429925E-12	-6.046812505591009E-11	1.3750274828098322E-8	-8.017908265157573E-9	-2.014537623908663E-9	3.093106078531178E-9	-2.014310655433956E-9	-3.6982435429465765E-11	-2.0940685442081078E-12	1.6320733034079406E-11	3.956374769254801E-11	1.1858165672736029E-8	-1.7547389844470567E-11	-7.929452741013481E-10	3.218607910274286E-8	2.1907902768607677E-9	-6.377727528871962E-10	2.230350288810386E-8	6.509630064331575E-10	4.163586292280303E-11	4.907622137347728E-12	0.0	0.0	0.0	0.0	0.0	0.0	0.0	0.0	0.0	0.0	0.0	0.0	0.0	0.0	0.0	0.0	0.0	0.0	2.062811430848161E-6	2.062811430848161E-6	2.462111781339645E-5	0.0	3.8881773683215874E-9	2.615506406151222E-7	2.615506406151222E-7	0.0	0.0	1.733910771116174E-7	0.0	0.0	0.0	0.0	0.0	0.0	0.0	0.0	0.0	0.0	0.0	0.0	0.0	0.0	0.0	0.0	0.0	0.0	0.0	0.0	0.0	0.0	0.0	0.0	0.0	0.0	0.0	6.553232278492187E-7	0.0	0.0	0.0	0.0	0.0	0.0	6.791042391576966E-12	5.098801437204088E-13	5.098801437204088E-13	1.361844619092579E-15	1.361844619092579E-15	4.4928556257700125E-12	4.4928556257700125E-12	0.0	1.5432527445961126E-7	1.5432527445961126E-7	6.018809680551671E-8	5.213745250001952E-8	2.314340378602283E-7	1.4785556529096249E-8	1.4785556529096249E-8	1.2249757263154867E-6	1.925124534020353E-11	2.1759118911801636E-13	2.1759118911801636E-13	6.977301313267182E-9	3.888674606317835E-9	3.888674606317835E-9	1.1584911095732307E-6	1.6425804816576286E-11	7.084995353429709E-7	7.084995353429709E-7	2.651119119066669E-10	2.651119119066669E-10	3.2421273846599777E-7	3.357606865275433E-11	3.357606865275433E-11	1.1296650043351585E-6	1.1296650043351585E-6	4.53400555240986E-7	2.1980234909563152E-7	5.874757557279776E-14	5.406358926762642E-10	5.406358926762642E-10	3.1736834423987532E-9	3.5721942707542723E-7	3.5721942707542723E-7	3.576062158262568E-6	3.576062158262568E-6	6.225194794143759E-8	2.1048182076278037E-6	0.0	0.0	3.217897326543865E-10	7.12029861816377E-8	7.12029861816377E-8	2.403959850110703E-8	2.0659803579745336E-7	2.0659803579745336E-7	4.4298986906154563E-10	4.4298986906154563E-10	2.5305957102439776E-13	2.5305957102439776E-13	0.0	0.0	0.0	0.0	0.0	0.0	0.0	1.7325511352162634E-9	2.6755891404398592E-8	2.5437745718162417E-8	2.5437745718162417E-8	0.0	0.0	4.38995573355603E-11	1.178316986337725E-6	1.178316986337725E-6	4.7933116984919464E-14	2.2307969110642294E-7	2.2307969110642294E-7	4.488009868985825E-9	4.488009868985825E-9	0.0	3.3137625169409653E-4	2.3228441652091365E-8	2.3228441652091365E-8	1.6376469959689098E-8	6.240749282420055E-11	1.0744103755341521E-10	1.0744103755341521E-10	1.4551690769514571E-11	2.0660516700820468E-14	0.0	0.0	1.5625140650534946E-8	2.1025995622983354E-10	0.0	0.0	0.0	0.0	9.026014022895738E-10	9.026014022895738E-10	0.0	1.2802521589229342E-9	0.0	8.462196195943403E-7	1.3216542920051505E-12	1.3216542920051505E-12	0.0	5.869324788391865E-14	4.449130225108361E-11	4.449130225108361E-11	0.0	0.0	0.0	1.0672799785460059E-10	4.0643354347013E-10	2.826598247793428E-10	1.256402343374097E-10	1.256402343374097E-10	4.491551130305876E-14	6.171938161268489E-10	3.6658875948670984E-7	3.6658875948670984E-7	0.0	9.828491683625982E-10	9.828491683625982E-10	1.2289442982601177E-11	1.45003204555878E-13	1.0017279592032106E-7	1.0017279592032106E-7	0.0	0.0	1.2262308296533926E-7	0.0	2.0933669283060703E-4	1.2603424245428493E-7	2.5201537568825513E-8	1.9199185180226093E-7	1.9199185180226093E-7	1.3511742063217563E-12	1.0444068431570696E-6	1.0444068431570696E-6	2.6159130929747944E-7	1.4894484740937943E-7	1.4894484740937943E-7	3.955733207842873E-10	4.082913462815709E-11	3.2155490545588026E-8	8.360494967170019E-11	8.360494967170019E-11	1.1517949642339233E-9	1.1517949642339233E-9	0.0	0.0	0.0	0.0	0.0	0.0	0.0	0.0	0.0	0.0	0.0	0.0	0.0	0.0	0.0	0.0	0.0	0.0	0.0	0.0	0.0	0.0	0.0	0.0	0.0	0.0	0.0	0.0	0.0	0.0	0.0	0.0	0.0	0.0	0.0	0.0	0.0	0.0	0.0	0.0	0.0	0.0	0.0	0.0	0.0	0.0	0.0	0.0	0.0	0.0	0.0	0.0	0.0	0.0	4.801714581503802E-13	5.072294917418674E-9	1.0688228080368845E-11	5.801454117104754E-8	1.1890663830338433E-5	3.3059832649229293E-10	3.260990588671575E-9	2.457728576210627E-9	1.576814012693717E-9	2.284827584309035E-5	1.1870132654578924E-9	4.68617311621955E-9	5.16745551271125E-6	6.452416378976977E-11	1.3914792940328269E-5	3.098833645243104E-8	2.8607543001157865E-9	1.4036194325274184E-10	5.303669221957621E-13	5.542887859262587E-12	5.123835060164953E-7	1.2408036860283698E-11	6.412513881514414E-15	0.0	3.785522328936253E-8	1.862230369908957E-10	1.9335747447613016E-9	3.27128324428827E-10	2.819384725682994E-9	2.2664203847000408E-11	1.7654921762311204E-6	5.007138157431257E-7	2.1218279786516803E-6	5.299809369141428E-9	7.994416240109103E-11	6.386469131314243E-10	2.6201615099807896E-8	6.942550389577029E-6	9.139178633987832E-6	8.005394068755223E-6	3.2954010046326587E-6	7.353480047100902E-9	2.5119872848478053E-9	1.2813394789645827E-9	2.3225865675158275E-13	4.2242209730147806E-11	8.895013129284202E-6	2.483755423554612E-10	2.7210717352676994E-6	5.5078054144147136E-11	1.887379141862766E-15	1.3715047986195827E-9	9.959917590673939E-8	1.7387193240736565E-8	1.0611872391053329E-14	1.0381626904400781E-11	1.0195752111618582E-9	2.56847387325451E-8	6.426431066351188E-13	4.3045852640649943E-13	0.0	4.3045825209044077E-13	6.426622434756643E-13	6.7910335097254125E-12	4.729228847058804E-12	1.7317648435683148E-15	2.31380078199263E-7	5.175428195577706E-8	5.990981410854578E-8	5.7994088488740186E-8	6.977300916134144E-9	1.9018987890330333E-11	4.3302731985350737E-11	1.2149601751101245E-13	1.2249744908648788E-6	1.1498576323392177E-6	5.642938069547207E-8	1.7706490039735614E-14	4.697179889731942E-12	2.568620161944321E-8	5.207501741933122E-13	9.39406247627727E-15	5.516777037008047E-13	2.1450304416144538E-9	8.181720563690089E-12	3.4540636323779166E-9	3.242125636284323E-7	7.235688191727821E-11	8.225843830267749E-12	4.3485886280882876E-7	3.2079365562147216E-13	3.3445925672906677E-14	6.72531407105112E-9	9.256845947406494E-11	4.534917512241365E-14	1.286892171440991E-11	1.1119317792904637E-8	1.0840075667918907E-8	8.869046059819719E-15	5.874729942448829E-14	2.1980229446009647E-7	2.944298879504004E-14	2.104818207626384E-6	2.879893825370339E-14	2.89364133245402E-11	1.5491362715449797E-12	2.0232007430447646E-8	1.5489312256657247E-12	0.0	6.225194785472325E-8	8.55240901262466E-12	1.1958054512676763E-13	1.1981105094925046E-13	8.691979628275064E-12	0.0	5.589409112136696E-15	1.9807349205258618E-8	4.0099550591587985E-5	3.4762929201903603E-9	3.338353593562715E-9	1.1578565793257667E-5	0.0	2.6147578440241822E-8	1.7298692945966386E-9	6.568057721683217E-8	2.7559010323814814E-15	0.0	0.0	0.0	5.131438350964468E-13	4.792176887066598E-14	1.3071251711669302E-14	7.385350683841726E-8	1.7422716981718167E-14	1.7433304526919581E-9	1.6349595483086664E-8	4.6091913000488786E-8	0.0	6.240511479273267E-11	2.5433919923970927E-10	2.7491664321301136E-11	1.5625140650534946E-8	9.922509520207044E-15	1.4551639357929095E-11	2.7477545820744666E-11	2.1025984881354164E-10	2.535888202565635E-10	3.3571145509035054E-11	1.5702684378476883E-11	1.277853940283985E-10	5.572442480000709E-6	0.0	8.46219619591458E-7	7.709203533189496E-11	5.863286825649415E-14	7.725430578853593E-11	1.2703852316610786E-9	1.0580988185778515E-13	1.582461431888861E-7	1.1326542090528697E-11	5.626138810388426E-8	1.6602312068250843E-11	5.5664144731043545E-6	5.884290225777746E-4	5.525649823226626E-9	3.206556439034211E-13	2.818211546987596E-10	4.0609904182586956E-10	1.0219681574642343E-10	7.47334618152849E-11	8.49026996167266E-11	4.2716010428780806E-14	1.9099018249175964E-8	0.0	0.0	1.8185614280769644E-14	4.227013296274269E-15	1.2262308296533926E-7	2.2682893585703114E-7	4.4632575190867036E-8	1.9367247893446367E-13	0.0	1.22882744564635E-11	1.959123625211332E-14	9.336951720184998E-8	2.3958976666348407E-8	1.2600521322337752E-7	1.8221239326973314E-12	1.2013423346657276E-15	2.6153158412867427E-7	2.6297572557290678E-11	3.0821655000507006E-11	2.0435783586370792E-13	1.351046371784109E-12	1.0265592919828094E-11	3.215547744428536E-8	1.1578352006540574E-12	1.8539224949180576E-11	9.33693183296079E-8	0.0	3.5675903466084796E-8	3.3794969699296635E-11	7.389536405983504E-8	0.0	0.0	9.257037859260816E-11	2.246577927624791E-12	2.306779699050276E-12	0.999941500983446	2.4923285657507677E-11	1.2878587085651816E-14	1.3437579937658484E-8	5.192365759576489E-9	7.016140557425388E-9	2.966112355728967E-9	4.2306794734159325E-9	5.347944309619379E-13	9.247672627665793E-10	2.5203838682763546E-8	1.727446630184204E-9	5.203317776647509E-10	1.1734912965799538E-6	3.934609305034087E-10	6.92229497645247E-6	8.943616381262842E-6	4.0963110681246917E-10	2.5714531241005645E-6	1.6878831665678717E-10	9.092726571680032E-14	7.318523564947554E-11	5.640877058787908E-7	4.920673868369363E-10	6.311300215777749E-8	2.583339147388397E-5	6.088625603695164E-9	3.8245635547440315E-9	3.2284797057968717E-10	5.626228893884644E-8	1.0567891750912217E-5	6.254290161873399E-4	1.7191496337609635E-8	7.615473307520659E-8	2.056344983181191E-9	6.300641119949546E-10	1.1584342255455127E-6	7.174610106019941E-8	1.523795156721519E-8	9.973133430207781E-13	7.349325871153223E-5	4.1411596374274495E-9	7.485212449864775E-11	3.0113689319932746E-12	5.5481591375139416E-5	2.7851054795746677E-12	1.3959730005286275E-7	1.910189402209994E-7	7.427491954814514E-11	3.5464547076813346E-8	7.449081174337735E-6	1.1969333302275231E-9	4.763338845581444E-8	2.842671435931976E-5	4.715131233568037E-6	1.2190147224977466E-7	1.2190147224977466E-7	1.219324207157868E-7	1.666632979846483E-6	1.666632979846483E-6	3.5089312899749814E-7	3.5089312899749814E-7	1.1945135822033492E-5	1.1945135822255537E-5	1.7775696248278905E-8	1.7775696248278905E-8	3.7733917812587947E-7	1.958277774383177E-6	2.821503176653195E-7	2.821503176653195E-7	4.2773272923568584E-7	1.1099926422453166E-8	1.1099926422453166E-8	0.0	0.0	0.0	0.9999753788821866	0.0	0.0	0.0	2.0513712341008183E-4	2.0513712341008183E-4	0.0	9.059922239096352E-7	9.059922240206575E-7	3.563663273520312E-5	1.0522449556182867E-4	1.0522449556182867E-4	3.243675951947189E-6	2.880651461811823E-7	9.649685495105587E-10	9.649685495105587E-10	2.883195571179442E-9	2.883195571179442E-9	5.578775330583596E-9	2.122475214916264E-6	5.238897594628256E-7	1.8725753219150931E-6	1.8725753219150931E-6	7.02443912636852E-6	7.02443912636852E-6	1.0470044301547077E-5	1.0470044301547077E-5	8.657913395215822E-6	8.657913395215822E-6	2.6131516506211483E-8	2.6131516506211483E-8	5.3457825055502894E-8	1.2014745309762986E-8	1.2014745087718381E-8	0.0	0.022089452960511013	9.384344071050599E-6	2.2167037072584606E-6	1.530914506275849E-9	1.4387603330945353E-9	1.4387603330945353E-9	0.0	0.0	0.0	0.0	0.0	0.0	0.0	0.0	0.0	0.0	0.0	0.0	0.0	0.0	0.0	0.0	0.0	0.0	0.0	0.0	0.0	0.0	0.0	0.0	0.0	0.0	0.0	0.0	0.0	0.0	0.0	0.0	0.0	0.0	0.0	0.0	0.0	0.0	0.0	0.0	0.0	0.0	0.0	0.0	0.0	0.0	0.0	0.0	0.0	0.0	0.0	0.0	0.0	0.0	0.0	0.0	0.0	6.950247094654749E-4	6.950247094654749E-4	2.22939547358747E-4	2.22939547358747E-4	0.0017311876912062818	1.5393274472752516E-4	1.5393274472752516E-4	0.0	0.0	0.0	0.0	0.028687836442023995	0.028687836442024217	0.0	0.0	0.0	0.0	0.0	0.0	0.0	0.0	0.9996686237483059	0.0	0.0	0.0	0.0	0.0	0.0	0.0	0.0	0.0	0.0	0.0	0.0	0.0	0.04161017839908521	0.04161017839908521	0.08988745982990032	0.08988745982990032	0.0	0.0	0.9999998405765346	0.0	0.9999999987176984	0.0	0.0	0.0	0.0	0.0	0.0	0.0	0.04702551661820198	0.04702551661820198	0.15017480183399623	0.0	0.0	0.0	0.0	0.0	0.0	0.0	0.0	0.0	0.9999999809009817	0.0	0.0	0.0	0.0	0.0	0.0	0.0	0.0	0.0	0.9997906633071694	0.0	0.0	0.0	0.0	0.0	0.0	0.0	0.0	0.0	0.0	0.0	0.0	0.0	0.0	0.0	0.0	0.0	0.0	8.501909620761694E-9	6.575831656974174E-9	1.3437938428673135E-8	1.330887133832448E-8	1.330887133832448E-8	1.466483567913457E-7	1.4661430702833655E-7	3.475555487852944E-8	5.931098612244057E-9	5.931098612244057E-9	2.899707152170805E-8	2.6151857190903627E-7	1.2700940754672985E-7	1.2700940754672985E-7	7.5134182005998085E-6	1.8351935316962553E-6	7.978432292610194E-8	7.978432292610194E-8	1.1955575802691243E-6	2.5718569194310703E-6	1.7959123443933578E-7	1.7959123443933578E-7	2.9036664295212233E-8	7.006228053274555E-8	7.006228053274555E-8	4.8164383814608414E-8	2.5841794156211684E-5	2.5841794156211684E-5	4.4960297408302985E-5	4.4960297408302985E-5	1.797542470205471E-5	1.7975424701943687E-5	2.7506491528939137E-8	2.7506491528939137E-8	2.8175888067139E-7	1.7980916011683945E-7	1.1589859028049432E-6	1.331226495704385E-7	1.331226495704385E-7	9.196862615912238E-8	9.196862615912238E-8	7.35036390858701E-5	7.35036390858701E-5	8.837254734550548E-6	8.837254734550548E-6	4.130621233944254E-6	4.1306212338332315E-6	2.1600324950910021E-7	2.1600324950910021E-7	8.183867616917695E-8	7.518073297907435E-6	1.7572081566497033E-6	1.6562069493630815E-9	1.656206838340779E-9	3.142863747029878E-11	7.716506950861124E-6	3.318145758157698E-11	1.3838422230572078E-5	1.1916500124442564E-6	3.5989408031511516E-7	2.3762830121176748E-5	1.678585185294068E-6	2.2180207348454495E-5	4.983557428839269E-6	4.1781981596766826E-7	5.8491433385654545E-6	1.4138762238768976E-7	1.288524333831198E-5	1.450147595005724E-6	6.197699940035939E-6	5.0668507902140725E-5	2.056226478438788E-6	2.4108654643907527E-5	2.576680061346599E-7	3.807983528971137E-9	5.103310765238444E-7	0.9997946894855192	1.2373795657173265E-7	3.476849573447183E-5	0.013843168611700096	2.242156261599293E-4	1.424092843649305E-9	1.9981222232345885E-9	2.091983253293961E-9	4.1680661411191977E-7	2.0992992713075864E-6	4.9315389549775546E-9	3.852286045713527E-9	2.840138382254054E-7	2.9562494526791383E-6	1.1051289433572364E-6	9.850489711693555E-7	1.984480041850034E-6	2.662826383059702E-6	1.0469930031842267E-6	8.209841189987799E-6	2.98876179360974E-8	4.272441922470449E-8	4.955436061493401E-11	9.215960512953814E-6	3.948190991587275E-6	3.2511583324235094E-4	0.013552087941800517	0.9861205396818604	9.215606056045544E-11	2.2165442975508043E-6	7.267239539698878E-6	0.022080086003633204	0.9779098917162717	1.860405395053392E-11	6.066814599583214E-7	4.965165441281078E-8	5.09860952714501E-13	1.3618445414598157E-15	4.492855442306709E-12	0.0	4.304584723187699E-13	6.426534157894734E-13	6.791041987071139E-12	1.5432342337654233E-7	1.4731596868130953E-8	2.3105086731598584E-7	5.185916980304858E-8	6.015513200261859E-8	2.171940560795206E-13	6.977069055817309E-9	1.9206193340421732E-11	3.845448318350213E-9	4.211233337713726E-11	1.2163422490814737E-6	1.1568934369770644E-6	5.802521818329458E-8	1.8207654719341447E-12	4.725853947348896E-12	2.568617360782839E-8	7.084831189322169E-7	1.6425345427047853E-11	5.512098461275475E-13	2.1450313306186793E-9	2.650988319868881E-10	3.340123108730905E-11	3.2083101863561737E-7	3.454076193012155E-9	1.1111233119030013E-6	4.533926496715258E-7	7.805023491459105E-14	8.181477232203381E-12	6.72531243097603E-9	5.406357717528994E-10	3.5405861255474287E-7	3.169174827537089E-9	3.575778407522721E-6	1.1123789806713874E-8	4.546982233889996E-14	4.112040517592762E-15	2.1980192574396126E-7	0.0	2.104817895356256E-6	7.091013286230786E-8	3.2178965003675285E-10	2.0279044472679397E-7	2.4039598213443518E-8	1.2082130918934682E-12	3.4098377167847264E-13	6.225180837080069E-8	4.429896383349511E-10	2.5305935025236856E-13	1.1981125047699807E-13	8.239195257614486E-12	4.5279444754367104E-13	0.008378677499233378	0.004767397503224191	0.0015772584227713438	0.003219053147138995	0.004135023467151555	0.9909262502615872	2.4829432754005647E-8	2.6753209563778967E-8	7.606488331911791E-11	6.733706063500973E-8	5.5896192194742E-15	0.9713121635140762	3.673875812548955E-11	1.1783103386448225E-6	7.160825389438063E-12	4.7933028617595304E-14	2.230377042161363E-7	4.487961743553779E-9	3.313316963179643E-4	2.320156717548893E-8	1.6169676375258864E-8	4.62986413960161E-8	6.317011756004704E-14	6.238372633383429E-11	1.0744097021937007E-10	0.0	1.5625129912527766E-8	2.060910511534388E-14	1.4537504934912946E-11	2.7491624239054396E-11	2.0948581075632155E-10	2.5411301470491144E-10	0.9578413700000379	0.9095185468894835	8.905272450082994E-10	1.321652082601151E-12	0.0	8.462194572367627E-7	4.449124187145619E-11	5.860612681141962E-14	6.5338056551277E-11	2.1552189783336405E-12	1.0292995390731931E-10	4.319859628562444E-12	0.10314934147718247	0.8498250387521339	1.5339039102272863E-7	8.068730367961956E-9	4.554731747176779E-5	5.484159409964531E-4	1.2480156425682652E-10	2.8232532313508233E-10	4.0190236136195287E-10	1.0661013583340148E-10	3.660564683701997E-7	6.171916166259746E-10	4.4908203440895246E-14	1.9024166933944495E-8	7.485131579154196E-11	9.828477582981513E-10	1.0017260593166169E-7	0.0	1.217809093604671E-7	2.09153654296336E-4	2.2767110891870956E-7	4.975169238326656E-14	1.4383467841820027E-13	1.2289438540125492E-11	1.9587064394371367E-14	1.9074929089978383E-7	2.517250833791811E-8	1.2602579898084576E-7	1.0444066389822682E-6	1.488851222405743E-7	2.6122203354925245E-7	3.855658411566372E-10	4.08281163202519E-11	2.0524830923125194E-13	1.3511697542799753E-12	1.0252496069206772E-11	3.213810915331226E-8	8.360494714445915E-11	1.8340346620008017E-11	9.336951685089544E-8	0.0	3.5675877695779344E-8	3.369142766534404E-11	7.389548094170024E-8	1.3071335657336158E-14	0.0	9.248753029706414E-11	1.151772315178895E-9	0.0	4.520458452006437E-10	1.2908030200264875E-10	6.57547305493722E-9	7.11844372336401E-9	1.0299657904333515E-8	3.179056862201435E-8	1.1608943162322305E-7	3.458444641779579E-11	4.186871119804536E-7	1.5971300304506997E-7	8.685380534001474E-6	1.116293589120687E-6	1.8131272480070848E-6	5.6786181298340566E-6	8.354048435132988E-6	1.2390260373251749E-8	2.392675316098547E-6	1.354174306023026E-8	1.522032144762875E-8	3.968370076989913E-11	5.354472223384477E-7	1.1462431448450161E-8	3.658038087994697E-7	1.0377642534198372E-7	3.976170148689562E-8	6.864994550603853E-8	2.7019602821809485E-7	2.4398068770858927E-6	5.80839119641352E-4	6.183356218095737E-4	3.281388853970668E-7	2.714438855910828E-7	4.3667331106611584E-7	3.669425040486729E-7	1.0264933173464996E-6	7.164332316289546E-8	5.197247532340299E-8	1.2285211115070638E-7	2.2676305277968822E-11	1.6945046465988156E-7	8.314739384784886E-7	1.809492431781301E-6	5.568286316093296E-5	1.1312899127480236E-6	3.997661091048599E-10	2.904799015013282E-5	1.1499198450226622E-5	1.7556262246198884E-6	5.796329688334545E-6	1.2846552599476979E-8	1.1443541016675773E-5	2.156246471285428E-5	4.225351990960746E-6	2.661940268211538E-8	0.0	0.0	0.0	0.0	0.0	0.0	0.0	0.0	0.0	0.0	0.0	0.0	0.0	0.0	0.0	0.0	0.0	0.0	0.0	0.0	0.0	0.0	0.0	0.0	0.0	0.0	0.0	0.0	0.0	0.0	0.0	0.0	0.0	0.0	0.0	0.0	0.0	0.0	0.0	0.0	0.0	0.0	0.0	0.0	0.0	0.0	0.0	0.0	0.0	0.0	0.0	0.0	0.0	0.0	0.0	0.0	0.0	0.0	0.0	0.0	0.0	0.0	0.0	0.0	0.0	0.0	0.0	0.0	0.0	0.0	0.0	0.0	0.0	0.0	0.0	0.0	0.0	0.0	0.0	0.0	0.0	0.0	0.0	0.0	0.0	0.0	0.0	0.0	0.0	0.0	0.0	0.0	0.0	0.0	0.0	0.0	0.0	0.0	0.0	0.0	0.0	0.0	0.0	0.0	0.0	0.0	0.0	0.0	0.0	0.0	0.0	0.0	0.0	0.0	0.0	0.0	0.0	0.0	0.0	0.0	0.0	0.0	0.0	0.0	0.0	0.0	0.0	0.0	0.0	0.0	0.0	0.0	0.0	0.0	0.0	0.0	0.0	0.0	0.0	0.0	0.0	0.0	0.0	0.0	0.0	0.0	0.0	0.0	0.0	0.0	0.0	0.0	0.0	0.0	0.0	0.0	0.0	0.0	0.0	0.0	0.0	0.0	0.0	0.0	0.0	0.0	0.0	0.0	0.0	0.0	0.0	0.0	0.0	0.0	0.0	0.0	0.0	0.0	0.0	0.0	0.0	0.0	0.0	0.0	0.0	0.0	0.0	0.0	0.0	0.0	0.0	0.0	0.0	0.0	0.0	0.0	0.0	0.0	0.0	0.0	0.0	0.0	0.0	0.0	0.0	0.0	0.0	0.0	0.0	0.0	0.0	0.0	0.0	0.0	0.0	0.0	0.0	0.0	0.0	0.0	0.0	0.0	0.0	0.0	0.0	0.0	0.0	0.0	0.0	0.0	0.0	0.0	0.0	0.0	0.0	0.0	0.0	0.0	0.0	0.0	0.0	0.0	0.0	0.0	0.0	0.0	0.0	0.0	0.0	0.0	0.0	0.0	0.0	0.0	0.0	0.0	0.0	0.0	0.0	0.0	0.0	0.0	0.0	0.0	0.0	0.0	-2.1944125140529765E-14	0.0	3.776600350931258E-13	7.738599951981807E-13	4.069251478898931E-15	3.5903654295936617E-13	-1.5006705022686006E-15	-1.6065832489604597E-14	3.495391585933613E-11	5.825221454507015E-15	7.466747531890082E-13	7.533351136630832E-12	0.0	3.6024347615085743E-12	2.783058431611988E-13	1.693127328428566E-11	8.870209490005286E-8	1.154546744102238E-5	8.3327258543894E-10	4.475388435414578E-6	3.263276919640232E-10	-2.9867574433011226E-9	1.2838798408958512E-11	3.910080470539769E-14	-1.4176153345369675E-12	1.9619271244937844E-10	0.0	0.0	0.0	2.913818371234588E-13	2.1130481510725074E-14	2.3966412594758303E-15	0.0	0.0	0.0	1.3540142540004255E-13	6.793388274126984E-13	1.4521372033827528E-11	6.2385758463843704E-12	7.869636567543609E-14	6.023327404697506E-12	0.0	0.0	0.0	0.0	3.981288369025766E-12	4.3687736020557086E-13	1.0653689881066103E-9	1.3005182024298508E-6	0.0	0.0	2.507959265025966E-13	1.9668057203520763E-13	-6.912312925468201E-9	3.7933870853374686E-12	5.232576988078415E-9	1.6039123845639305E-4	1.9742865356958795E-9	1.0214006032926404E-9	8.749894561872418E-11	1.4681192042660548E-10	2.913956967606321E-7	3.2532248986297287E-7	1.0256367406223437E-6	5.905510119881627E-10	1.19245060384254E-6	1.6734020010212867E-6	3.0215816629719133E-6	7.2716504234171845E-6	2.9721937135860194E-7	2.3156217316098447E-8	8.16965141727304E-8	1.166291313814451E-11	9.742561127691705E-10	5.245515629285032E-6	1.8520557965340935E-5	2.618976603385159E-10	4.060039436776251E-8	8.105699060965654E-7	2.5159687953288924E-6	1.5432961289080438E-9	7.85745252468386E-9	4.632014048862532E-7	8.26255503290341E-7	2.232224905022374E-4	1.673514320162491E-6	5.945402857285275E-9	6.442755216268039E-6	4.123516739867263E-6	1.849015982343355E-6	5.550083805953969E-13	3.6657383929811986E-6	1.5412331520033007E-4	1.1585080323011841E-7	1.931167607441027E-9	3.524015934835908E-6	8.888023588988174E-5	1.0316103017049446E-6	5.078558178069988E-9	4.608171874671703E-5	4.6647323523579336E-9	1.9650665790497132E-7	1.5243350967011953E-5	5.773938429490302E-7	4.243462231008435E-7	7.005658186302325E-7	1.6500134527206345E-5	7.714160888893052E-13	1.8297981995109053E-5	1.0793042491548136E-4	4.97875042821721E-5	1.0082687733327918E-7	9.592341969367202E-5	6.455088363999632E-13	4.888397558305427E-10	8.060330054456557E-9	8.769580331746625E-9	6.600851353381839E-10	1.6526587040256994E-12	6.825217464257107E-8	-1.851157272935207E-9	2.5702199120655337E-5	1.2355098700055916E-5	1.4168685933117983E-9	4.960427831151135E-6	1.0362642553890217E-9	2.157496188231059E-8	4.910738185439176E-12	1.7794760119193824E-5	1.7337593380751122E-8	4.839893666576068E-8	1.9863126510022617E-4	1.7059015895103305E-10	4.6661988064726025E-7	1.0310668081659304E-6	8.984315973822294E-7	3.724663017718429E-11	4.052056515110058E-11	5.14392251992909E-9	6.224118857995176E-6	3.5842897118214256E-14	4.383170373403713E-9	3.876610500227768E-9	6.990800454456786E-9	1.3806246640976214E-5	1.0002468644837608E-4	2.2505484265252382E-8	-1.1399454927302363E-8	2.5907983648775953E-8	2.614936553715299E-4	6.510543805222781E-11	5.607053403111498E-7	7.80111985117524E-5	7.458169947338163E-9	1.9615468288576314E-8	1.2903185541640399E-8	2.2052183227232666E-12	9.163248734793312E-9	2.547869918787786E-12	5.9228242964695325E-9	1.7307363110694292E-5	4.5764717484075086E-5	4.660410984958584E-5	5.699253919814759E-10	3.4414763582535928E-6	3.65381144615257E-8	1.1562542625519135E-7	5.5440261215564226E-8	9.412868796165968E-8	1.5162600747128362E-8	1.7967970178510942E-8	1.5070017457475721E-4	6.118093704345847E-12	3.9022059118182E-6	7.29366316071423E-8	8.872911504225875E-9	1.324556783699471E-13	2.4061386811189943E-5	2.4373494779942435E-4	6.609250181416024E-5	6.379548100781629E-13	1.09825389385071E-9	1.5260369176713123E-8	1.704280465307416E-4	5.019454762292699E-6	1.1247819444492428E-5	5.265789427048059E-8	4.2825020548546214E-8	3.935531418959234E-6	1.6781633305080015E-8	3.9004559654789E-9	4.0680481264281104E-8	1.34716081213563E-9	6.351601631607114E-6	1.6062548983496473E-5	1.2661399331656275E-9	3.0457016618138516E-6	6.0632409709471954E-5	7.478826192162596E-10	3.18695702092444E-7	5.57417995275174E-7	5.516932271490294E-6	1.1809934739736206E-9	1.8435333761926883E-6	1.5546547883118905E-10	3.374533796218685E-10	2.064371447183994E-7	6.666135376900636E-8	0.0	0.0	0.0	0.0	0.0	1.0218833324653718E-14	0.0	0.0	0.0	7.760741661740469E-15	-8.074250034494397E-15	3.171495409647062E-14	3.0956190258755104E-14	5.59274036886225E-12	4.888759341679628E-12	1.6753511101255696E-14	0.0	1.2505584280117012E-15	0.0	0.0	0.0	0.0	0.0	3.25874085558977E-15	2.7916315052921727E-13	0.0	0.0	0.0	1.8729790093793862E-11	9.332735361444562E-11	2.6101691638865086E-10	-2.3140071518107746E-15	2.669602497834886E-14	1.3533333990576731E-15	8.313604718800447E-13	0.0	3.1671963574279487E-15	0.0	0.0	9.209746020419362E-13	-1.0151619348143552E-15	0.0	0.0	1.7444227395483023E-12	0.0	1.146406722136118E-12	5.709533683399275E-15	0.0	3.023297445400371E-13	8.724166172685048E-13	-7.810605695196243E-15	1.2614911518264226E-12	1.5686205550443282E-10	2.3303339794391523E-11	0.0	0.0	0.0	0.0	0.0	0.0	0.0	0.0	0.0	0.0	0.0	0.0	0.0	0.0	0.0	0.0	0.0	0.0	6.11110697971742E-5	6.11110697970351E-5	1.1586940505681643E-5	0.0	4.479108658134135E-6	2.3682435703537344E-6	2.3682435702841557E-6	0.0	0.0	1.6062343472133481E-4	0.0	0.0	0.0	0.0	0.0	0.0	0.0	0.0	0.0	0.0	0.0	0.0	0.0	0.0	0.0	0.0	0.0	0.0	0.0	0.0	0.0	0.0	0.0	0.0	0.0	0.0	0.0	3.0228093184730073E-5	0.0	0.0	0.0	0.0	0.0	0.0	1.0310535097850767E-6	2.211727622414245E-9	2.211727401937748E-9	1.0421469977413906E-9	1.0421469285784322E-9	2.372877762975658E-10	2.372873077413233E-10	3.295965669422054E-8	5.0780503524795045E-8	5.0780503362300245E-8	7.272129324646106E-6	3.88804761337326E-6	1.7714791929642062E-6	1.2088564194333441E-6	1.2088564193877005E-6	5.531604712940419E-6	8.21827333810172E-8	2.981128897413121E-7	2.9811288967721323E-7	2.3824109836522738E-8	3.752575308867481E-10	3.7525735690618076E-10	1.852319289358088E-5	1.0394050767103544E-7	6.956676707880072E-8	6.956676706177875E-8	2.2735446707330834E-4	2.273544670734783E-4	2.0355423495421786E-6	1.7007063428311494E-6	1.7007063429256628E-6	4.257712742174278E-6	4.257712741945592E-6	2.158010052237785E-6	5.081650766413509E-9	4.608680292418895E-5	2.1877286119013684E-6	2.1877286121290568E-6	3.864837092683272E-6	1.5270031534256009E-6	1.5270031531862903E-6	8.970887559150292E-5	8.970887559166783E-5	1.0793347415235708E-4	1.7877378602702864E-5	2.0230704928707466E-7	2.0230704955745078E-7	1.1762450947886387E-6	6.360690709787326E-7	6.360690709248816E-7	1.7830565651080646E-5	5.073308284464278E-6	5.073308284387815E-6	6.948247206095155E-5	6.9482472061056E-5	1.8746924921390938E-5	1.8746924921156286E-5	0.0	0.0	0.0	0.0	0.0	0.0	0.0	9.047032048846297E-7	1.2584931551059273E-5	3.732091332399502E-5	3.7320913323879066E-5	0.0	0.0	2.4224825608577904E-7	1.785253216717356E-5	1.7852532167216277E-5	1.0765968239577076E-6	1.9873015135024678E-4	1.9873015135021978E-4	1.7890698422681512E-10	1.7890687172051093E-10	0.0	4.666207629553435E-7	1.062718955196988E-6	1.0627189553968894E-6	8.984371583840135E-7	1.0349334101347654E-8	7.90215372032164E-6	7.902153720483913E-6	2.7751106645943093E-6	6.907687638640463E-7	3.523082873374294E-14	3.523082873374286E-14	9.490165831924546E-8	1.0138082407121674E-4	0.0	0.0	0.0	0.0	2.7327590566710865E-4	2.7327590566703856E-4	0.0	1.3093777380614137E-5	0.0	7.859072270344935E-5	9.874933838759935E-8	9.87493383174959E-8	7.607716929606102E-7	1.0520603399982282E-6	9.099891521891401E-8	9.099891541048769E-8	0.0	0.0	0.0	1.773730189605447E-6	1.3736425018072256E-6	3.0848866476438546E-7	1.3042259640669426E-7	1.3042259656055946E-7	1.5239428021084783E-4	6.471696994884258E-5	7.431717774711497E-6	7.431717774463771E-6	0.0	1.254397835124683E-4	1.25439783512517E-4	2.0704428227162413E-5	5.257218754760773E-6	3.4904684010243292E-6	3.49046840090691E-6	1.3948063401826298E-13	1.39480634018263E-13	4.22667065399706E-5	0.0	2.9180068536440785E-4	5.06066725648117E-6	1.1458878665080959E-5	9.657251897327235E-6	9.657251897496588E-6	1.6043925730495985E-5	2.004029452605397E-6	2.004029452786784E-6	2.5767324392181464E-7	3.9361493835180195E-6	3.9361493839396945E-6	7.036883206696775E-7	1.1199319612847838E-6	1.3484985162918523E-5	3.1957992403351283E-6	3.195799240652043E-6	2.0824874382054998E-4	2.0824874382072565E-4	0.0	0.0	0.0	0.0	0.0	0.0	0.0	0.0	0.0	0.0	0.0	0.0	0.0	0.0	0.0	0.0	0.0	0.0	0.0	0.0	0.0	0.0	0.0	0.0	0.0	0.0	0.0	0.0	0.0	0.0	0.0	0.0	0.0	0.0	0.0	0.0	0.0	0.0	0.0	0.0	0.0	0.0	0.0	0.0	0.0	0.0	0.0	0.0	0.0	0.0	0.0	0.0	0.0	0.0	0.0	4.694681731437239E-13	0.0	4.83740675705383E-12	7.733392316803675E-14	3.8813359526468686E-14	1.0776189141199816E-11	5.715760039386389E-13	5.187612371117506E-11	8.1312140018072E-12	5.177207784202844E-14	3.303251408729569E-12	1.872082303746081E-13	1.9178625157541284E-11	6.703855587990762E-13	5.711415744025101E-12	4.112257010026933E-12	9.908577600927212E-5	2.2827756871676305E-9	2.1116980369052924E-6	4.003700562361522E-8	7.874581610671024E-7	7.427384483368136E-8	7.1908604207286265E-9	4.534311053483857E-13	6.994585776715833E-9	8.172342011203445E-10	0.0	0.0	0.0	8.787489203858533E-14	5.794189865308212E-14	-5.738635121778975E-15	0.0	0.0	7.698652392229486E-14	2.9445219297808845E-13	9.512295143506105E-13	3.1568960981547024E-12	2.0786083628648852E-12	2.451026142905315E-13	1.0374570272286224E-11	0.0	0.0	0.0	5.884327747469812E-13	1.2060065109134656E-13	4.899336864787961E-11	6.288726375243864E-8	9.269924670329518E-7	0.0	0.0	7.058865637129388E-14	1.714130815958228E-11	1.46312982367461E-6	4.078684810598939E-9	1.3040363605540175E-4	2.718170003761797E-6	5.814828105927885E-7	3.075259612287883E-7	3.2809868151476713E-8	2.7473386271683854E-7	5.655692409217865E-7	7.746557477227117E-7	8.381258879059696E-7	2.5504678934252614E-8	1.7550735263840094E-6	3.789969951376203E-6	6.405663284025986E-6	1.391757182028395E-8	2.2930592426826928E-8	8.151484031191017E-8	5.524019327205036E-10	6.750264854783583E-10	5.531540348666546E-6	1.823709419137136E-5	1.1761908284317548E-8	6.156030727284434E-8	8.084484174827091E-7	2.9245691565565077E-6	1.494740999755429E-7	3.5917021782109314E-8	4.949641469763339E-7	7.030421463320031E-7	5.145543530399581E-6	2.596478099802695E-6	2.0083506498019176E-6	4.6988563646575895E-6	4.858691463698168E-6	2.0238137971087454E-6	4.8353950883958425E-6	5.786063165366185E-9	1.586238275595722E-4	2.5122963487931075E-5	7.265323462182318E-6	2.339764616088085E-6	3.0904765223514116E-6	2.6026529003105438E-6	6.93751386624826E-6	3.675468020900961E-5	3.508929046181046E-12	2.8482995900227853E-9	1.787157845735594E-5	1.9547983556498763E-5	1.1175698196524754E-6	2.14170592483407E-5	1.3457821567919263E-5	2.0838526700969344E-5	1.3078429931449332E-8	1.040494210455348E-4	2.1466797151583608E-10	7.623006992634059E-5	7.727893968128712E-5	1.6458732486168519E-9	1.959677710760253E-12	1.4373261915656038E-7	7.948240468197403E-11	4.911945197795319E-9	1.3853352158501613E-9	3.127029175647977E-8	2.7912110714333583E-10	9.858484067464942E-8	9.6621773367437E-7	6.748703553753875E-7	4.065069624462899E-6	1.385808630470815E-7	2.0633226808532863E-7	1.4419726622000538E-8	1.711164255971954E-11	1.8448827492775828E-7	8.516739601874441E-7	8.940942582161652E-7	3.9363494271820246E-7	1.5702098408924032E-10	4.739115309661528E-11	8.667850094315803E-7	4.274469051951637E-11	1.543029953525945E-10	1.0224517175874423E-8	1.3527895287798775E-6	2.364699979315317E-5	9.490165904473257E-8	6.0025027044005E-7	2.0882185109231962E-6	2.2556914792954538E-5	8.986203605508732E-5	1.8573331789046527E-9	4.243064128703817E-6	2.9927960334902036E-7	2.2118715897428887E-7	3.6032996282802645E-5	6.620874600673687E-7	7.839065663054359E-5	5.939189670540123E-6	9.685195944045061E-7	5.4862719941825595E-6	6.585859777189815E-6	2.1061283025253497E-9	3.832041581985524E-5	1.209727946550556E-8	8.221525599451108E-6	1.4451879036339921E-5	4.2162145410756455E-5	3.990327980178886E-8	2.2801700907056817E-6	5.165494998160754E-7	2.1460418292646469E-7	1.1807792630409255E-6	4.5552794892715594E-7	2.5916504402698023E-6	5.730040224555248E-5	8.769527819992822E-5	2.5767346694992917E-6	4.194162867904237E-10	5.377439746897663E-7	4.5118842116918865E-5	1.772459525403412E-6	4.2266706533017914E-5	4.941504154934299E-5	1.9552283109611843E-5	3.726194790125854E-6	3.1642715617280665E-9	1.544830772651255E-5	1.4979652116508315E-4	1.4837607027805375E-7	6.8210808272743335E-6	4.849608811335608E-6	1.4187258626992565E-5	1.7444456433663289E-6	2.5705586664066717E-7	4.62796637906284E-7	4.2014409615404203E-7	2.6263996792094164E-6	1.2339621732795122E-5	9.502944957375747E-6	1.035226539882728E-5	4.730915250035095E-5	6.064277484701421E-5	4.5549720159030195E-8	7.015287809476941E-7	2.747022064975374E-9	5.545130149146433E-6	4.3089144027772924E-7	1.4309605649533593E-6	2.7304623264840945E-7	3.0756263973344494E-5	4.519645420004224E-4	2.7502981121674936E-4	1.6623519055015484E-11	3.126017552407924E-14	0.0	0.0	0.0	0.0	0.0	4.280809475191269E-15	0.0	7.312061748376682E-14	1.958439668038048E-14	2.695700528568924E-12	1.0577761949602474E-13	1.797503015478505E-13	1.2439878590813287E-11	5.8973708760190046E-12	0.0	5.119258297864193E-13	0.0	0.0	0.0	1.8607185312364326E-14	0.0	0.0	0.0	-9.316064271682551E-14	0.0	0.0	9.709977896139486E-15	3.465190003866778E-8	6.0823195525506276E-9	-3.874806566547224E-13	2.1732079973612745E-15	1.8704126264122723E-15	2.549058252515429E-15	1.624065436217168E-13	-1.0972260058765656E-14	0.0	0.0	0.0	-1.662278654072048E-13	1.5952522666177703E-15	1.9209560049980663E-14	1.6320384837391637E-12	4.092575162538912E-12	3.7477491616695385E-15	1.3829488732439923E-10	3.491251917560694E-13	6.8874344204611965E-15	1.6832357698065085E-11	0.0	1.105515060328128E-12	2.9498433479840867E-10	2.0695885606231404E-11	6.177108878093287E-1
134893_seaA	1e+242	4.161636581584785E-30	4.161636581584733E-30	4.1616400367712195E-30	2.9868525803009026E-30	9.004883471802984E-13	9.004883471802825E-13	9.004910045023271E-13	2.7501505921598977E-13	3.7500644757476983E-4	3.750064475747623E-4	3.750075429554544E-4	3.0643512848201777E-5	0.33081736668007306	0.33081736668006645	0.33081869375821255	0.00639090892771821	1.6336764061834748	1.6149482087443578	53.405990583233	0.22579537491196716	1.2260591730304962	0	0	0	0	0	0	0	0	0	0	0	0	0	0	0	0	0	0	0	0	0	0	1	0	0	0	0	0	0	0	0	0	0	0	0	0	0	0	0	0	0	0	0	0	0	0	0	0	0	0	0	0	0	0	0	0	0	0	0	0	0	0	1	1	1	1	1	0	0	1	0	1	1	1	1	1	1	1	1	1	1	1	1	1	0	0	1	1	1	1	0	0	0	1	1	1	1	0	0	0	1	1	1	0	1	0	0	0	0	0	0	0	0	0	0	1	0	1	0	0	0	0	0	0	0	0	0	0	1	1	0	0	1	1	1	1	1	0	0	0	0	0	0	0	0	0	0	0	1	1	1	1	1	0	0	0	0	0	0	1	0	1	0	1	1	1	1	1	1	1	0	0	0	0	0	0	0	0	0	0	0	0	0	0	0	0	0	0	1	0	0	0	0	0	0	1	1	0	0	0	0	0	0	0	0	0	0	0	0	0	0	0	0	0	0	0	0	0	0	0	0	0	0	0	0	0	0	0	0	0	0	0	0	0	0	0	0	0	0	0	0	0	0	0	0	0	0	0	0	0	0	0	0	0	0	0	0	0	0	0	0	0	0	0	0	0.0	0.0	0.0	0.0	0.0	0.0	0.0	0.0	0.0	0.0	0.0	0.0	0.0	0.0	0.0	0.0	0.0	0.0	0.0	0.0	0.0	0.0	1.0	0.0	0.0	0.0	0.0	0.0	0.0	0.0	0.0	0.0	0.0	0.0	0.0	0.0	0.0	0.0	0.0	0.0	0.0	0.0	0.0	0.0	0.0	0.0	0.0	0.0	0.0	0.0	0.0	0.0	0.0	0.0	0.0	0.0	0.0	0.0	0.0	0.0	0.0	0.0	1.0	1.0	1.0	1.0	1.0	0.0	0.0	1.0	0.0	1.0	1.0	1.0	1.0	1.0	1.0	1.0	1.0	1.0	1.0	1.0	1.0	1.0	0.0	0.0	1.0	1.0	1.0	1.0	0.0	0.0	0.0	1.0	1.0	1.0	1.0	0.0	0.0	0.0	1.0	1.0	1.0	0.0	1.0	0.0	0.0	0.0	0.0	0.0	0.0	0.0	0.0	0.0	0.0	1.0	0.0	1.0	0.0	0.0	0.0	0.0	0.0	0.0	0.0	0.0	0.0	0.0	1.0	1.0	0.0	0.0	1.0	1.0	1.0	1.0	1.0	0.0	0.0	0.0	0.0	0.0	0.0	0.0	0.0	0.0	0.0	0.0	1.0	1.0	1.0	1.0	1.0	0.0	0.0	0.0	0.0	0.0	0.0	1.0	0.0	1.0	0.0	1.0	1.0	1.0	1.0	1.0	1.0	1.0	0.0	0.0	0.0	0.0	0.0	0.0	0.0	0.0	0.0	0.0	0.0	0.0	0.0	0.0	0.0	0.0	0.0	0.0	1.0	0.0	0.0	0.0	0.0	0.0	0.0	1.0	1.0	0.0	0.0	0.0	0.0	0.0	0.0	0.0	0.0	0.0	0.0	0.0	0.0	0.0	0.0	0.0	0.0	0.0	0.0	0.0	0.0	0.0	0.0	0.0	0.0	0.0	0.0	0.0	0.0	0.0	0.0	0.0	0.0	0.0	0.0	0.0	0.0	0.0	0.0	0.0	0.0	0.0	0.0	0.0	0.0	0.0	0.0	0.0	0.0	0.0	0.0	0.0	0.0	0.0	0.0	0.0	0.0	0.0	0.0	0.0	0.0	0.0	0.0	0.0	0.0	0.0	0.0	0.0	0.0	0.0015842672814568859	0.001584404998731359	0.013004640850706184	2.0243849170498152E-4	0.0011578827933430569	5.805672498637726E-5	3.6584405332851233E-4	7.731271803818052E-4	0.0021074795631149668	0.00737549212158406	1.6514932091993284E-4	0.0015549769309108896	0.007889879073182615	0.006638835032505508	0.009657794365884653	0.013004983591924812	0.020774870394306033	0.42652875327752626	0.8746690858052227	0.6063262350481385	0.8763388757703356	0.8977599062564479	1.822018589805463E-4	0.347964738342197	2.1406971144610765E-5	1.4634967289939294E-4	0.0018388539079235988	1.7320678477927842E-5	2.854103049676482E-6	2.798810141368957E-5	3.0374681250688873E-4	1.33043913633224E-4	2.745496941009007E-4	6.644724085180798E-6	3.1675613554882354E-5	1.4722765311936392E-4	4.7414135658396805E-4	8.066608851142743E-4	0.0014081769048237547	0.0012192911931775408	9.534725623080442E-4	6.529550162509556E-4	2.691256638673867E-4	1.8048857650443395E-4	4.004672502138096E-4	4.00536316294442E-4	0.0020295204813102208	5.2925491314737E-4	0.003042682510304262	0.013213717633368871	1.0945864815647965E-6	1.1087064449855077E-6	3.2497998843861176E-5	2.9887228040981206E-5	0.008065342996111391	0.21123144746916422	0.2112443827838416	0.34797609583011935	0.999999999900793	0.9999999999997603	0.010622788626857282	0.9999997586002599	0.9999999990143471	0.9999999998764943	0.9999999986542526	0.9984688761054487	0.9999971652918928	0.9999541988483028	0.9999889262229803	0.9999845607609672	0.9999999999604338	0.9999987577766765	0.9999999960390696	0.99999920958753	0.9999999330493748	0.9992254035853191	0.988435248642003	0.999883810167542	0.999993753475745	0.9999993434854094	0.9997112507511596	0.9978275588290931	0.9980005518646197	0.9998301747830475	0.9974748937100268	0.999998785532575	0.012001835304962905	0.41223532883420977	0.9642528972925088	0.9997423450719966	0.9998680741819768	0.9999948285451356	0.9999948312915814	0.98878653853186	0.21424434967282635	0.9999080371167546	0.9999917203746589	0.9436423743415809	0.9998596490956848	0.9998922087991144	0.9999929223515652	0.9999306854200924	1.82387571255882E-5	0.017436038147069288	8.356787894149287E-4	0.008069799152861767	0.007147385007729379	0.017789191815830385	0.1255230357921302	0.12555556916297061	0.9556032190293446	0.9783141467244846	0.9999660316638862	0.9999990032901267	0.9999976893739315	0.9999982526235206	0.01125214204409486	0.007729480601362471	0.009970288206773148	0.04138265681774256	0.0669771329605875	0.07433534541901232	0.9966631157960228	0.978611092002831	0.9635631433751943	0.9678016013702613	0.9999999480549743	0.04196599675932733	0.9999999868766644	0.9995248007433175	0.9999999875924894	0.9999999999811919	0.9668315103352607	1.725080618641961E-5	3.6429146837768656E-5	4.457969045890131E-5	4.381573651301984E-5	2.771132903878204E-5	1.5893580939552177E-4	0.004646286539388256	0.11067353663203028	1.0	0.9999961656707371	0.9999999999706144	0.9999999401027247	0.9999864934852933	0.9965499558506148	0.9928294089089591	0.06366049237273375	0.057843118576967334	0.9610205223060896	0.9999999997450304	0.9999999999999204	0.9996863573302138	0.9999999882141423	0.9999999999823337	0.9999999763703207	0.9999999474866661	0.9999999475192654	0.9999993536163267	0.09485992555292522	0.23598116577436246	0.9999993535683288	0.9991516935578084	0.9961155947824069	0.9968678761484688	0.013758831550331196	0.03791123523458928	0.2559753084506218	0.33843935935858505	0.03686244493156665	0.21422876718383643	0.39612158966860744	0.7352794801340723	0.73532037206849	0.6686713460446553	0.9095548936328943	3.671440929053915E-11	0.13874670650132237	0.38741890291747627	0.47754111033479085	0.9113053626299223	0.911306300984237	0.9146055098752028	0.9435350257443141	0.9901814356372782	0.996125591219608	0.9473538832252529	0.23409399728201852	4.1963665738276035E-4	0.059619666318293074	0.14631282700080606	0.19226444364674877	0.3786610043432802	0.6923464964056538	0.9553069963289857	0.9608523384508137	0.0015087001333665695	0.9865241991297217	0.9947509336806171	0.9997103706763292	0.9997149634352259	0.9999435264932748	0.9999257312685711	0.9999999999247388	0.9999999999991805	0.9999986265259941	0.3975090500975692	0.9999958328913717	0.04130907538803552	8.309006590434542E-6	8.325789656038474E-6	5.505956519638033E-4	0.0015871389257319235	2.3102577227829268E-4	9.809726730151125E-4	0.00217983503506447	0.002179977467576699	1.9965409176248006E-4	2.908158419830942E-4	5.220927484683724E-5	2.3483038662686084E-4	8.214838714055706E-4	0.0014361168963927806	0.0019430029623810352	1.1459798273893984E-4	4.995020450361265E-4	0.0014794528759246584	0.0017554871805746108	0.0017557522717576157	0.0029334350599157233	0.004927470660067046	0.0013218756744097782	0.005262853708526971	0.009562299681098674	0.014868210641681534	0.02268572331443386	0.00531359969296008	0.0013557540454880446	0.048023137091533274	8.481676465144083E-4	0.012532447287618265	0.030821264678862814	1.3997287248679324E-4	4.148933361336482E-4	0.00424197194685394	0.011581990420595822	0.02141968738808031	0.0043432152529837564	0.021420512724506624	0.034494086200451135	0.03635205400096786	0.04131007482453086	0.020917374860293103	0.0020451938677009673	6.446372426283098E-5	5.2463831690108265E-6	9.645095896844147E-4	0.0019528280477429938	7.32857449525337E-4	0.009854874373425915	0.01906009140217535	0.020918052260812114	0.01872819743911691	0.0	0.0	0.0	0.0	0.0	0.0	0.0	0.0	0.0	0.0	0.0	0.0	0.0	0.0	0.0	0.0	0.0	0.0	0.0	0.0	0.0	0.0	0.0	0.0	0.0	0.0	0.0	0.0	0.0	0.0	0.0	0.0	0.0	0.0	0.0	0.0	0.0	0.0	0.0	0.0	0.0	0.0	0.0	0.0	0.0	0.0	0.0	0.0	0.0	0.0	0.0	0.0	0.0	0.0	0.0	0.0	0.0	0.0	0.0	0.0	0.0	0.0	0.0	0.0	0.0	0.0	0.0	0.0	0.0	0.0	0.0	0.0	0.0	0.0	0.0	0.0	0.0	0.0	0.0	0.0	0.0	0.0	0.0	0.0	0.0	0.0	0.0	0.0	0.0	0.0	0.0	0.0	0.0	0.0	0.0	0.0	0.0	0.0	0.0	0.0	0.0	0.0	0.0	0.0	0.0	0.0	0.0	0.0	0.0	0.0	0.0	0.0	0.0	0.0	0.0	0.0	0.0	0.0	0.0	0.0	0.0	0.0	0.0	0.0	0.0	0.0	0.0	0.0	0.0	0.0	0.0	0.0	0.0	0.0	0.0	0.0	0.0	0.0	0.0	0.0	0.0	0.0	0.0	0.0	0.0	0.0	0.0	0.0	0.0	0.0	0.0	0.0	0.0	0.0	0.0	0.0	0.0	0.0	0.0	0.0	0.0	0.0	0.0	0.0	0.0	0.0	0.0	0.0	0.0	0.0	0.0	0.0	0.0	0.0	0.0	0.0	0.0	0.0	0.0	0.0	0.0	0.0	0.0	0.0	0.0	0.0	0.0	0.0	0.0	0.0	0.0	0.0	0.0	0.0	0.0	0.0	0.0	0.0	0.0	0.0	0.0	0.0	0.0	0.0	0.0	0.0	0.0	0.0	0.0	0.0	0.0	0.0	0.0	0.0	0.0	0.0	0.0	0.0	0.0	0.0	0.0	0.0	0.0	0.0	0.0	0.0	0.0	0.0	0.0	0.0	0.0	0.0	0.0	0.0	0.0	0.0	0.0	0.0	0.0	0.0	0.0	0.0	0.0	0.0	0.0	0.0	0.0	0.0	0.0	0.0	0.0	0.0	0.0	0.0	0.0	0.0	0.0	0.0	0.0	0.0	0.0	0.0	0.0	0.0	0.0	3.834876055755585E-7	3.835374770642247E-7	2.5955241198612547E-5	1.2516421418702411E-8	6.362286043266972E-7	-1.0477845439949062E-8	5.769724014287629E-8	2.86935749048943E-7	2.0729036277998547E-6	2.5513830820178725E-5	9.557756138535997E-9	1.0048101576987187E-6	2.4601948881586982E-5	1.4995785884956356E-5	3.1780512617341286E-5	2.5956738455035558E-5	6.636137345806745E-5	0.006722253042198534	2.824227318514172E-4	2.3567294376181103E-4	4.92139103391187E-4	1.9056758988034161E-4	1.749544651196539E-8	0.005046836962417478	-4.6517832693939993E-10	9.818199691788692E-9	1.5587754907072683E-6	2.6096621932161426E-8	-4.22237566060042E-9	8.144073102526808E-8	4.5087675810680065E-8	6.410991863358036E-9	4.274656075040507E-8	-3.154244033145102E-8	3.968983900107817E-8	4.934620874164639E-8	1.1157009005590465E-7	3.459054998527361E-7	9.93906716181001E-7	7.532367742521529E-7	4.683739685212938E-7	3.159975427602813E-7	5.4696645767910845E-8	7.269388191031255E-8	1.0530271913450871E-7	1.053124481679513E-7	2.066230776653216E-6	1.332760928936987E-7	4.070927344715022E-6	6.878270265687873E-5	-3.2063658107298923E-10	-3.2460548092055266E-10	8.766090316073146E-9	-7.164701610184191E-9	2.7619494943967315E-6	0.001851374504129949	0.0018516069757506248	0.005047167280798903	6.45760413142682E-7	2.1058250787575616E-7	1.3255127464389949E-9	2.1555034413034413E-5	9.821812088617321E-5	2.857395439160859E-4	3.525106370300124E-4	1.1286634924911887E-4	2.0674336049764097E-4	3.788557201184206E-4	0.001066768746673552	0.0013812927930322294	5.085769727752876E-5	5.402481106031587E-6	7.605460816351162E-6	1.175294722322029E-6	1.620563362170202E-6	8.216986517824987E-4	0.0013930785290789949	8.521407214590049E-5	1.434513967397688E-4	3.3514961246883246E-4	0.0010949144193207472	3.368824759458766E-4	3.8638660203604847E-4	9.092714481151454E-4	8.091538987244906E-4	0.02713833496167295	1.4557570097127603E-6	8.651980504220114E-4	0.0047504251134741216	0.0012334910392195475	0.0030723334600546437	0.012811053425182295	0.012813163154412499	0.03720125340291636	3.7873399001187025E-4	0.0025275077908082366	0.0035272992889364696	0.005998918286668875	0.006107194269136973	0.008322872696973183	0.01532646118793024	0.011426253140036091	1.0005529245770794E-10	1.1056801169591346E-5	2.7455159337295108E-8	2.143653419689473E-6	3.534408340464222E-6	2.099424888956508E-5	4.955446931152463E-4	4.958021801306223E-4	0.021011190715047978	0.004875474823781811	0.004925144879122434	0.02283159876317964	0.020330989789922094	0.020333011800240164	3.2585062626627748E-6	1.9425846636422425E-5	4.822160703927408E-6	6.814789032627555E-5	1.7858473838169853E-4	4.832605792030875E-5	0.008389344459565184	0.005593847479715586	0.004159527864418977	0.008304410973179577	0.039875288516095675	4.839364460380857E-5	0.028981451737492336	0.01284131823525636	0.028982566309189717	0.0402990285027397	0.011651440864667961	-2.383777218596428E-9	5.899138642037702E-10	9.762721809219782E-10	7.137381179784727E-10	3.567267988723147E-8	3.486123944355132E-8	2.6774114954795925E-7	9.490186685241764E-5	7.36266603240665E-12	6.542072212285532E-4	0.0018007979252262496	0.0028718902200661756	0.00617338235089071	0.017633681565372372	0.012425679944018886	1.0456362535476993E-4	8.41055075415792E-5	0.02477524741194992	1.8383271048494354E-4	4.358087357049234E-4	0.018795942656730458	0.00601803348061225	0.026140688835471493	0.06344878222070449	0.07606649619216888	0.0760688235051733	0.09064515299032971	8.885493659318705E-4	0.005596761322884225	0.09064722958544413	0.05366995837805866	0.025595244157834984	0.026667894330723474	5.401632735426917E-6	4.068652679817264E-5	0.0018706813455873772	0.003284354906271103	5.209443143448789E-5	0.001774872263392041	0.006125896380813789	0.015824619247471472	0.01582641183970679	0.00895756643909118	0.002280055155814087	-9.944831200634542E-16	2.4885880258293525E-4	0.003980035363842449	0.0022333477787792044	0.00307395202445393	0.003074377507270687	0.004572584022815129	0.01797471756546487	0.0016213856334024168	0.0023779737221606423	0.0028347708100661118	4.855080952816948E-4	5.151102413266783E-8	3.154068188276904E-5	1.8959105329502401E-4	3.2753455812870036E-4	0.0012731073255299319	0.004272882000133427	0.007807534761962609	0.009520406228798017	1.1935265950709616E-7	0.020432366438126848	0.02044952744626427	0.029542752998660493	0.029414233483843644	0.03021227903953916	0.03565073230081439	0.04485696790875604	0.04590521655109181	0.05636263365274874	0.01196928826365301	0.08064212132419346	2.554202242466344E-4	-3.0456865250618923E-10	-3.0441685609593596E-10	1.3476958891911733E-7	4.315273042581561E-7	7.413546305369708E-8	3.2939866442794306E-7	1.3748212825868099E-6	1.375015164990865E-6	1.0555868866745895E-7	9.300910671538242E-8	1.9850414909839092E-9	2.7623171905427233E-8	4.553960511479403E-7	1.0774050024872119E-6	1.9348368391351907E-6	7.409876626086225E-8	1.6637492272894225E-7	6.787340150850914E-7	9.155884916340999E-7	9.158519151592805E-7	2.4321733327488902E-6	3.653457797063442E-6	2.972462102609607E-7	1.0355259751282202E-5	1.3693196579640105E-5	3.3013215823538E-5	7.685968832596077E-5	1.3303849140646785E-5	8.892766784995669E-7	0.0010916552876300972	1.1591663293618847E-7	2.3476266094194995E-5	1.420351334112495E-4	9.31730556563942E-8	1.1697215511539787E-7	2.765727157461907E-6	2.0087560587880166E-5	6.852721038577356E-5	8.980097597410634E-6	6.853252757399453E-5	1.7799035832200688E-4	1.9770094030674423E-4	2.5546309473723633E-4	1.0353632676079333E-4	1.3018069489191368E-6	-1.0425453757126162E-9	2.8521586653045438E-8	5.32756285664222E-7	2.004045805177688E-6	1.6923851527052714E-7	3.0230826670182842E-5	1.1335613886894261E-4	1.035431080276504E-4	5.928119391988146E-5	0.0	0.0	0.0	0.0	0.0	0.0	0.0	0.0	0.0	0.0	0.0	0.0	0.0	0.0	0.0	0.0	0.0	0.0	0.0	0.0	0.0	0.0	0.12366112422966435	0.0	0.0	0.0	0.0	0.0	0.0	0.0	0.0	0.0	0.0	0.0	0.0	0.0	0.0	0.0	0.0	0.0	0.0	0.0	0.0	0.0	0.0	0.0	0.0	0.0	0.0	0.0	0.0	0.0	0.0	0.0	0.0	0.0	0.0	0.0	0.0	0.0	0.0	0.0	1.3457473964808335E-9	9.920695439830578E-11	9.920695439830578E-11	2.3969143809834747E-13	2.3969143809834747E-13	0.0	0.0	2.413997400325431E-7	0.0	0.0015311238945513327	1.543923903275706E-5	1.1073777019668594E-5	4.580115169716961E-5	2.834708107294557E-6	2.834708107294557E-6	7.745964146809482E-4	3.960930322625575E-9	3.9566220502216164E-11	3.9566220502216164E-11	1.2422233235068412E-6	7.904124699842113E-7	7.904124699842113E-7	0.0	0.0	0.002172441170906866	0.002172441170906866	1.214467424989543E-6	1.214467424989543E-6	0.0	0.0	0.0	2.576549280034692E-4	2.576549280034692E-4	1.3192581802328422E-4	6.931457990758725E-5	0.0	0.0	0.0	8.279625341147047E-6	9.196288324544123E-5	9.196288324544123E-5	0.0	0.05635762565841912	0.0	0.0	0.0	0.0	0.0	0.0	0.0	0.0	0.0	0.0	0.021685853275515452	0.0	3.39683361138167E-5	0.0	0.0	0.0	0.0	0.0	0.0	0.0	0.0	0.0	0.0	0.00333688420397718	0.00333688420397718	0.0	0.0	1.3123335668312524E-8	4.7519925668243983E-4	4.7519925668243983E-4	1.8808026767710616E-11	0.033168489664739245	0.0	0.0	0.0	0.0	0.0	0.0	0.0	0.0	0.0	0.0	0.0	5.98972752612808E-8	2.938562811324707E-11	0.0	0.0	3.834329262883664E-6	0.0	0.0	0.0	0.0	0.0	0.0	0.038979477693910435	0.0	5.2480734658039045E-8	0.0	3.136426697861927E-4	2.549696191475903E-10	2.549696191475903E-10	7.965702560297102E-14	1.7666259880999026E-11	1.1785857750938612E-8	1.1785857750938612E-8	0.0	0.0	0.0	0.0	0.0	0.0	0.0	0.0	0.0	0.0	0.0	0.0	0.0	0.0	0.0	0.0	0.0	0.0	0.09044510636710562	0.0	0.0	0.0	0.0	0.0	0.0	0.0038744087803920494	0.009818564362721733	0.0	0.0	0.0	0.0	0.0	0.0	0.0	0.0	0.0	0.0	0.0	0.0	0.0	0.0	0.0	0.0	0.0	0.0	0.0	0.0	0.0	0.0	0.0	0.0	0.0	0.0	0.0	0.0	0.0	0.0	0.0	0.0	0.0	0.0	0.0	0.0	0.0	0.0	0.0	0.0	0.0	0.0	0.0	0.0	0.0	0.0	0.0	0.0	0.0	0.0	0.0	0.0	0.0	0.0	0.0	0.0	0.0	0.0	0.0	0.0	0.0	0.0	0.0	0.0	0.0	0.0	0.0	0.0	4.660882790830101E-11	1.5056142562697161E-6	2.651381336704617E-10	1.8231321159412062E-6	7.159658150212023E-4	4.2411792078311805E-8	3.6590590846152793E-7	4.2138635691912896E-7	3.5353235128265936E-7	0.003219756423172848	1.463221589448338E-7	5.178517222814705E-7	0.0013553824995712338	7.804960799884242E-8	0.0030517863440291393	3.393707311838412E-7	5.87389005213268E-7	1.180149298424249E-8	3.094919834301102E-9	2.2544823924386392E-9	0.002852106103416699	2.1902296317745373E-9	2.133452304486916E-6	1.5115575457969044E-10	5.877810447474374E-6	2.6076704018329622E-8	2.048423568545843E-7	6.567529042822429E-8	4.1322761523687745E-7	2.7906078892137032E-8	2.354408583412626E-4	1.1373166566108761E-4	2.722891450231968E-4	8.151238439779718E-7	9.035817272184943E-8	1.709930779192348E-7	6.736261315420933E-8	6.787798943838075E-4	7.980979212285355E-4	8.10360701384516E-4	8.698316969215636E-4	9.001958084509099E-7	3.1628006713635415E-7	2.1799720695270253E-7	4.0914271970393656E-11	9.910581466598956E-8	0.00183238484814352	1.3078701543989268E-7	7.477675605968015E-4	0.005277113621576013	3.1397107136399427E-13	1.0547074730249406E-6	1.5233608507858598E-5	4.296799282266228E-6	1.1859523616486456E-6	8.776279702971124E-11	4.194887537334324E-7	4.006370254580171E-6	1.2348396130183296E-10	9.856529385765327E-10	0.0	7.646751305276601E-11	1.235048839303148E-10	1.345737143857402E-9	6.56514252509053E-7	1.9497937337562975E-11	4.5740189174157526E-5	1.060658868704331E-5	1.5005346632876988E-5	1.1569590548343537E-4	1.2422229369240652E-6	3.7161105809551823E-9	6.656121354329421E-8	3.298955278954106E-11	7.745723214312626E-4	0.011040540703597428	1.2090446506611674E-5	1.051880068442608E-9	1.0349921876807493E-9	2.8862060568258293E-4	1.6010877013065907E-5	1.5416965738453484E-7	6.070563970112636E-8	0.002358250654554205	4.4180551547644894E-6	0.03574595844805228	3.595503490549934E-5	5.564353290632429E-9	2.399915033082188E-7	1.0405908391083939E-4	2.4625593182817375E-8	1.9544679570043387E-11	0.011210137076522552	6.471714274983767E-7	2.0626472777777582E-10	4.691575991659343E-9	1.374719205414616E-4	9.855032089310314E-6	2.89270909897241E-7	2.2246139506558896E-8	6.229763140070097E-5	1.2824547941137999E-8	6.587424871917769E-6	9.488839214366607E-7	2.6543066633522017E-8	1.2121314450830312E-5	2.3315662103451373E-5	5.910584724306833E-4	1.704048013806414E-11	5.322868425799293E-5	6.12173733115283E-9	3.5674105914483785E-10	1.2246016650878317E-7	2.3091826934840637E-6	1.876401425459761E-14	9.541519019679774E-9	1.3652258248342264E-6	0.002757397574595477	3.604911016363843E-7	4.722121489386666E-7	0.001987413393519266	5.655636879653425E-8	0.0180583398302831	0.015759249625447645	7.015569123969279E-7	3.2436976001339986E-12	2.517135344255753E-13	2.6679305784271715E-14	1.0324114649134231E-13	7.760714782667106E-11	1.857088875631067E-11	7.525499656946904E-11	2.107212771293409E-5	4.368550410305261E-9	3.431086854210896E-5	4.103165277380416E-5	3.718696537235999E-5	1.1792808951582856E-9	3.7728741908438224E-8	8.873495592823244E-10	2.4513454386482746E-9	3.834329262883664E-6	3.2560177587970824E-12	5.98903057201322E-8	1.3450501042612378E-5	0.0034411237461754243	0.0037225992629609825	8.747021958442147E-9	7.1785694185852456E-9	2.2289408834700458E-8	2.05748714986333E-4	7.681048771774519E-14	3.1364266977937827E-4	2.3080072863836362E-8	1.7520763197237827E-11	2.3629430858808297E-8	4.791531745106013E-8	7.37275909152577E-12	6.14534343837191E-7	1.074642100108918E-10	1.7953000434056676E-6	3.3307032768350633E-9	8.482159071591197E-4	0.0030428450541261413	6.515137655239978E-8	1.3912086919000248E-8	7.582318922727538E-7	1.5940696883598449E-6	6.149066523741809E-7	5.061781244153352E-7	3.1086635243759986E-7	2.8285961106711E-7	0.0011289756873253398	3.305311579993031E-11	8.166088562733959E-11	5.656124978797861E-8	3.379035569225919E-6	3.1716851367491472E-12	2.339098722248245E-4	0.0034564059644860423	2.5955171413664935E-4	5.249262829964962E-10	1.174789761720918E-6	3.1936630811441047E-6	5.774434789121031E-4	7.565614942820322E-5	0.04902409740095429	4.7783240863866205E-6	2.0241182230318344E-7	1.0746109984893781E-4	3.730269921842222E-7	9.381802179575516E-8	1.6688706094836192E-7	2.921997760418904E-8	1.2007789254302181E-5	0.0032118737667528735	3.511987129410643E-8	6.89267811750105E-7	1.6457653724539188E-4	2.1828048156957366E-9	1.19063911529875E-6	4.747655792947445E-5	6.859984587266729E-5	5.2730371038443965E-14	8.158649192506024E-13	1.3734732937949824E-6	2.8289617798916435E-6	9.691816123552513E-12	0.9586867735248784	2.3346635735777E-10	2.02260430626211E-12	7.822699828574642E-6	7.21271746551011E-7	1.1502404763108487E-6	3.254531453222853E-7	6.341387251973529E-7	6.315625800112912E-11	3.7929588392326963E-7	1.341017716871562E-7	5.089381609479915E-7	6.8638726813397E-8	1.8907684844371442E-4	5.355285270791654E-8	9.829902515436917E-4	0.0013931568683469564	9.53905359146745E-8	3.428661553406265E-4	5.1268099987566984E-8	2.6956770149411113E-11	1.0109715931072571E-7	5.948583215369396E-4	2.2123795140327474E-7	2.307442036220131E-6	0.002046712444684018	8.922733378824432E-7	9.157013479699216E-7	1.8786599531583903E-7	1.8735057484287054E-6	6.073500049794678E-4	0.029552569734854317	1.5837626236026026E-6	3.065347687791764E-6	4.808256324206894E-7	8.187665556658175E-8	1.3648820065981226E-4	2.81748992703168E-6	1.9054993427580769E-6	1.0462597455074274E-10	0.0031066117410410987	1.5446844991995334E-6	1.4145078208738227E-7	3.423339678398918E-8	0.023093637232949105	1.2392042947340087E-10	4.537925391123743E-6	1.6870412706593285E-5	4.014197063639813E-8	2.6032247801843766E-7	0.0012459173310535032	7.113553865956135E-7	1.6592641031154542E-6	0.0028676019505951	0.0021981389230185666	0.0015842672814568859	0.0015842672814568859	0.001584404998731359	0.013004640850706295	0.013004640850706184	2.0243849170475947E-4	2.0243849170498152E-4	0.0011578827933430569	0.0011578827933430569	5.805672498637726E-5	5.8056724986488284E-5	3.6584405332862335E-4	0.0021074795631149668	7.731271803818052E-4	7.731271803819162E-4	0.0015549769309108896	1.6514932091993284E-4	1.6514932091993284E-4	0.42652875327752626	0.42652875327752626	0.8746690858052227	0.8746690858052227	0.0	0.6063262350481384	0.6063262350481385	1.822018589805463E-4	1.8220185898065733E-4	0.347964738342197	2.1406971144610765E-5	2.1406971144610765E-5	1.4634967289939294E-4	0.0018388539079235988	0.0018388539079235988	4.7414135658396805E-4	1.472276531192529E-4	1.7320678477927842E-5	1.7320678477927842E-5	2.854103049787504E-6	2.854103049676482E-6	6.644724085180798E-6	2.745496941009007E-4	1.33043913633224E-4	3.037468125066667E-4	3.0374681250688873E-4	8.066608851144963E-4	8.066608851142743E-4	0.0014081769048237547	0.0014081769048237547	0.0012192911931773187	0.0012192911931773187	2.691256638673867E-4	2.691256638676087E-4	4.004672502140316E-4	1.8048857650454497E-4	1.80488576504656E-4	0.2112314474691641	0.00806534299611128	2.9887228040981206E-5	3.2497998843861176E-5	1.1087064447634631E-6	1.0945864817868411E-6	1.0945864815647965E-6	0.0	0.0	0.0	0.0	0.0	0.010622788626857282	0.010622788626857282	0.0	0.9984688761054487	0.0	0.0	0.0	0.0	0.0	0.0	0.0	0.0	0.0	0.0	0.0	0.0	0.0	0.988435248642003	0.9980005518646197	0.0	0.0	0.0	0.0	0.41223532883420977	0.012001835304962905	0.012001835304963127	0.0	0.0	0.0	0.0	0.9999929223515652	0.21424434967282635	0.21424434967282635	0.0	0.0	0.0	0.9436423743415809	0.0	0.9556032190293446	0.017436038147069288	1.82387571255882E-5	1.82387571255882E-5	0.008069799152861878	8.356787894150397E-4	8.356787894149287E-4	0.017789191815830385	0.007147385007729157	0.007147385007729157	0.0	0.9783141467244846	0.0	0.9999660316638862	0.01125214204409486	0.01125214204409486	0.007729480601362471	0.007729480601362471	0.04138265681774256	0.009970288206773148	0.009970288206773148	0.9635631433751943	0.978611092002831	0.0	0.0	0.04196599675932744	0.04196599675932733	0.0	0.0	0.0	0.0	0.0	0.9668315103352607	1.725080618641961E-5	1.725080618641961E-5	3.642914683754661E-5	3.642914683754661E-5	4.457969045890131E-5	4.457969045890131E-5	4.381573651301984E-5	0.004646286539388256	0.11067353663203006	0.11067353663203017	0.0	0.0	0.0	0.0	0.0	0.9965499558506148	0.06366049237273386	0.06366049237273386	0.057843118576967556	0.057843118576967334	0.9610205223060896	0.0	0.9999993536163267	0.0	0.9999999474866661	0.0	0.0	0.0	0.0	0.0	0.0	0.0	0.09485992555292522	0.09485992555292522	0.23598116577436246	0.33843935935858493	0.2559753084506218	0.03791123523458928	0.013758831550331418	0.013758831550331418	0.39612158966860744	0.21422876718383643	0.03686244493156665	0.03686244493156665	0.7352794801340723	0.6686713460446553	0.6686713460446553	0.9146055098752028	0.911306300984237	0.9095548936328943	0.0	3.671440929053915E-11	3.671440929053915E-11	0.13874670650132237	0.3874189029174764	0.3874189029174764	0.9473538832252529	0.0	0.0	0.9901814356372782	0.6923464964056538	0.23409399728201852	0.23409399728201852	0.059619666318293296	4.1963665738276035E-4	4.1963665738276035E-4	0.14631282700080606	0.19226444364674877	0.9608523384508137	0.0015087001333665695	0.0015087001333665695	0.3975090500975692	0.3975090500975692	0.0015871389257319235	5.505956519638033E-4	8.325789655927451E-6	8.309006590434542E-6	8.309006590434542E-6	0.002179977467576699	0.00217983503506447	9.809726730148904E-4	2.3102577227829268E-4	2.310257722784037E-4	0.0017554871805746108	2.908158419830942E-4	1.9965409176259108E-4	1.9965409176248006E-4	0.0014361168963930027	8.214838714055706E-4	5.220927484683724E-5	5.220927484683724E-5	2.3483038662686084E-4	4.995020450361265E-4	1.1459798273916189E-4	1.1459798273905086E-4	0.0017557522717576157	0.0013218756744097782	0.0013218756744097782	0.009562299681098674	0.005262853708526971	0.005262853708526971	0.00531359969296008	0.00531359969296008	0.0013557540454880446	0.0013557540454880446	8.481676465144083E-4	8.481676465144083E-4	0.012532447287618043	0.02141968738808031	4.1489333613342616E-4	1.3997287248679324E-4	1.3997287248679324E-4	0.00424197194685394	0.004241971946854162	0.0043432152529837564	0.004343215252983534	0.020917374860293103	0.020917374860293103	0.0020451938677008563	0.0020451938677008563	6.446372426283098E-5	6.446372426283098E-5	7.32857449525337E-4	0.0019528280477431048	9.645095896844147E-4	5.2463831690108265E-6	5.246383168899804E-6	1.377638833011119E-7	0.019191971009830944	3.430063567622099E-7	0.009457179006295613	0.006196918054183653	3.078297401342134E-4	0.007010013974164009	0.0013347737690900807	0.0052683660908203755	0.0037341433747714037	0.0013899739321499016	0.006335419993994007	1.0433845889412652E-4	0.003019037382987144	0.0063989755700692985	0.0077702261731124045	0.0205347923827347	0.5622577970558268	0.023090823546144904	0.2700126429766795	0.024273136589528857	0.09971498964380864	0.34778466993552093	1.135763907811338E-5	1.3082051220225654E-4	0.013067394037173496	0.0012040334447375178	1.0733098226189952E-5	2.5547225979249966E-5	3.7154182200849206E-6	6.473795946759786E-5	2.552374461287643E-4	4.384175007476898E-6	2.5846013313679528E-5	1.1564239773720342E-4	3.2708469654252337E-4	5.518091917655621E-5	5.250740255204889E-4	3.4339357871282505E-4	5.445420705150195E-4	5.69314150864475E-4	0.001377465660867716	1.3172693249419165E-4	2.2019667091632833E-4	6.910699490436656E-8	0.0016290832708304448	3.3211927998066937E-4	0.002513558384172332	0.01091880268366141	0.20330777877204875	1.4120277391782565E-8	3.244399987190061E-5	1.2622837704978629E-5	0.008039752567352676	0.20316729042541448	1.2935402440183985E-5	0.13673213253503147	0.6517391612912948	9.918530924097083E-11	2.396904896992098E-13	0.9893769699734032	2.404905546060709E-7	9.856522169960787E-10	1.2349535383573628E-10	1.3454092998593838E-9	0.0015248773897942776	2.7737455842824757E-6	4.533396336454432E-5	1.0639884619788521E-5	1.4945312058179595E-5	3.9179637726347236E-11	1.2419785037651708E-6	3.5715187007902248E-9	7.234948343718713E-7	4.285737547955674E-8	2.5038576028147677E-4	0.011460651972045498	1.0994436008308896E-4	5.5910446565743245E-6	5.278714327655442E-7	1.3493490890097726E-4	1.731472051838684E-4	0.0018296836240675716	2.9695815335252648E-6	0.002524355636709321	7.020798610651052E-8	0.40026944856415236	0.5520175740226524	0.035742171244130025	2.297881938910244E-4	1.2677898875202763E-4	2.765990483658225E-9	1.8443168012755717E-6	0.011212735165561599	0.7856478593325528	8.368794948028584E-5	5.400641567409463E-6	0.05622712978619323	3.284897433952723E-5	1.0073579859025323E-4	6.069992793622759E-8	6.758002797610377E-5	0.017424386814815618	0.10812047989982276	0.007234146906513472	0.11746535795371926	0.010665122470204458	0.1083249024487305	3.2533387880895326E-5	0.8301008785506321	0.04439447646632419	0.02168485692238324	3.309408640705649E-5	9.952664982946366E-7	5.632496077978246E-7	1.7049729727459038E-6	0.0630845686007423	0.0620050499338205	0.031412729102071046	0.025594948354993874	0.009345625851944095	0.8934663125076178	6.316037091268125E-6	7.113009978109847E-4	0.004239159551979316	0.03219834668795675	5.1944457953522586E-8	0.9580339901173637	7.15928296891829E-10	4.7518692677897507E-4	1.2407273474555786E-8	1.8801738025347913E-11	0.03311529306102322	1.4168937175951246E-4	2.5593050743122348E-5	4.026769882792269E-5	2.108255789812219E-5	1.3122565963763488E-4	0.004487388458734642	0.9881831232569204	0.8893129593046085	0.0	3.83430313327331E-6	2.241608696464574E-11	3.883611193211473E-9	4.586111496857779E-6	2.0523213053180722E-6	0.00711412633133765	0.9332073909543045	0.9382724984948484	0.03833691996670518	2.549667726097051E-10	7.284261791644138E-14	3.1364212017971274E-4	1.178571225425485E-8	1.7417774915864534E-11	1.9031662909679556E-8	3.99719862064887E-11	2.0631405250214513E-8	5.946622273073839E-11	0.14112303552148064	0.7640181911246696	5.558966387634962E-7	6.746278724623859E-6	7.5234651743853E-4	0.0028471011988439325	0.024153161916150356	0.21806566728572085	0.08246466581461565	0.39688151888802936	0.17736663311862222	0.18189310534438208	0.3402868661527902	4.089196747081303E-5	0.2643899986895	0.27486373626090865	0.0017538480325971773	0.13874670646777965	0.3390283137056933	0.09357861338180062	0.4340238040092681	9.38879240963697E-7	0.003300383680727506	0.0289327095321925	0.05179335141521505	0.006019811731757887	2.5238940659930544E-4	0.00795789142781917	0.144567209473084	0.05930749076075925	0.08669353370950517	0.04595171046396451	0.18639672758359238	0.3136855212823513	0.2629725077125862	0.008757215888580826	0.025671895798779244	0.9850161882641668	0.008391311088140844	0.004959439178516867	5.7833980120340655E-6	2.7603961597836966E-4	5.080462116892823E-5	7.426865622040347E-5	7.525769182947856E-11	1.0744300197923783E-13	3.532715747028672E-8	0.6024867828034943	1.60215422053131E-8	9.99669961698757E-7	1.6785088208237653E-8	5.500925621363395E-4	0.0010372645455146712	0.0033414819748114333	7.502723538821421E-4	0.001199496500774555	1.4249566848700823E-7	7.538368882229474E-4	9.129585199230128E-5	0.001652696058558889	1.82689750506837E-4	7.757303332224241E-4	6.14686577839918E-4	0.0014898763175319463	9.296067818905795E-4	3.8499945283310133E-4	0.0013228169862291583	2.7608557274994006E-4	2.651181397750335E-7	0.0011777838853174183	0.0025888939216882623	0.017758473892318216	0.013548642409307976	0.006346158417255721	0.005306803233920743	0.007818428374100295	0.013666518552529316	0.04271141090432162	0.0472747330510247	0.012350697322183857	0.011685863403727459	0.01829188273893234	0.0036733023472207416	2.7500234030242154E-4	0.011303585285121986	0.0073428359636689144	0.009839602466827246	8.254410522878786E-7	0.020183909212563966	0.01307511816044371	0.0018581092512988118	0.004958055056959787	5.117598475351537E-4	6.77524439440802E-7	0.017019435459865506	0.009807281061869677	9.593033484860403E-4	9.885787805365975E-4	2.5946732835846475E-5	0.009122728279287173	0.00920687629285255	0.004725562809231865	8.284101323363657E-6	0.0	0.0	0.0	0.0	0.0	0.0	0.0	0.0	0.0	0.0	0.0	0.0	0.0	0.0	0.0	0.0	0.0	0.0	0.0	0.0	0.0	0.0	0.0	0.0	0.0	0.0	0.0	0.0	0.0	0.0	0.0	0.0	0.0	0.0	0.0	0.0	0.0	0.0	0.0	0.0	0.0	0.0	0.0	0.0	0.0	0.0	0.0	0.0	0.0	0.0	0.0	0.0	0.0	0.0	0.0	0.0	0.0	0.0	0.0	0.0	0.0	0.0	0.0	0.0	0.0	0.0	0.0	0.0	0.0	0.0	0.0	0.0	0.0	0.0	0.0	0.0	0.0	0.0	0.0	0.0	0.0	0.0	0.0	0.0	0.0	0.0	0.0	0.0	0.0	0.0	0.0	0.0	0.0	0.0	0.0	0.0	0.0	0.0	0.0	0.0	0.0	0.0	0.0	0.0	0.0	0.0	0.0	0.0	0.0	0.0	0.0	0.0	0.0	0.0	0.0	0.0	0.0	0.0	0.0	0.0	0.0	0.0	0.0	0.0	0.0	0.0	0.0	0.0	0.0	0.0	0.0	0.0	0.0	0.0	0.0	0.0	0.0	0.0	0.0	0.0	0.0	0.0	0.0	0.0	0.0	0.0	0.0	0.0	0.0	0.0	0.0	0.0	0.0	0.0	0.0	0.0	0.0	0.0	0.0	0.0	0.0	0.0	0.0	0.0	0.0	0.0	0.0	0.0	0.0	0.0	0.0	0.0	0.0	0.0	0.0	0.0	0.0	0.0	0.0	0.0	0.0	0.0	0.0	0.0	0.0	0.0	0.0	0.0	0.0	0.0	0.0	0.0	0.0	0.0	0.0	0.0	0.0	0.0	0.0	0.0	0.0	0.0	0.0	0.0	0.0	0.0	0.0	0.0	0.0	0.0	0.0	0.0	0.0	0.0	0.0	0.0	0.0	0.0	0.0	0.0	0.0	0.0	0.0	0.0	0.0	0.0	0.0	0.0	0.0	0.0	0.0	0.0	0.0	0.0	0.0	0.0	0.0	0.0	0.0	0.0	0.0	0.0	0.0	0.0	0.0	0.0	0.0	0.0	0.0	0.0	0.0	0.0	0.0	0.0	0.0	0.0	0.0	0.0	0.0	0.0	0.0	0.0	0.0	0.0	0.0	7.541487525260139E-14	2.469776701936276E-9	3.550289482845246E-12	3.7067114261947176E-10	3.158680636440649E-7	3.295349223164277E-10	8.187482753783147E-9	3.412186590008345E-10	7.869258299256232E-10	1.3420595669121647E-5	1.6077187324398385E-9	5.3383263408714503E-8	9.115713588740327E-6	5.544152128512367E-10	2.035930880996321E-5	4.52981281306032E-9	1.946457072411765E-6	4.227079379944478E-7	1.0153004895052253E-4	9.016409418937446E-9	4.456777379553018E-4	4.752784373263391E-8	1.821003729732633E-9	8.100083227206642E-11	9.137846945040151E-11	-1.6633406251133862E-10	7.37919901690468E-8	1.2429024909052749E-12	6.47482616855414E-13	8.611396100550651E-13	1.7296116198392645E-8	2.4995265712277273E-9	6.148469697234524E-10	4.279402325639246E-12	4.6365299671832295E-12	3.447252899487103E-11	3.340457389539109E-11	8.674033174210884E-8	4.874298267430779E-7	3.316004576371547E-7	7.259039824476113E-8	1.0663854311851696E-7	8.730456223370169E-11	4.305390138961518E-11	1.6735305233932454E-14	5.893011964575563E-11	3.6112652353755876E-7	5.846472133950397E-9	1.7214685818642716E-6	4.824428094494441E-5	0.0	5.734501837025635E-14	2.6314301183628063E-10	1.1085033173336515E-10	1.6319149941877887E-8	2.3776341277968748E-11	1.4003381955764462E-7	0.004914278135400997	9.472088449362589E-8	1.759036032381229E-7	-1.0892375631237898E-9	9.772609059810656E-9	5.691323905162126E-5	5.867173187615085E-5	3.3240520428062803E-4	3.050905131471336E-8	1.9018930763140722E-4	2.6011352616945997E-4	5.04484927643567E-4	0.0013672419242514436	4.997109278458663E-5	4.548852529941029E-6	6.25378214611255E-6	1.7645219473169934E-9	1.2476689894341721E-6	7.278607345831854E-4	0.0013643515828599408	5.148847718433536E-8	6.3157202052021815E-6	2.3578403312998655E-4	2.709986373934389E-4	1.706016269260499E-7	9.790042462328384E-7	2.841709512394948E-4	5.646271125227705E-4	0.022714114334799612	7.289068652677595E-7	5.8146773902425535E-8	0.0012949951553963865	5.317736647481277E-4	8.246683932736437E-5	1.2012269312888758E-10	0.003817445534583584	0.013678395190949773	4.1189658469084274E-7	2.630924603385244E-7	6.045619829013191E-4	0.004052798484620064	6.843422760837018E-5	7.779065520577685E-7	0.0039032249051822662	1.3038981328769208E-6	7.770058300324129E-11	1.5310443780329412E-6	4.485381130248017E-9	1.1096940556623661E-7	1.6897881172778812E-7	1.1527727384574366E-5	2.5087367624686635E-12	1.440452388964831E-4	0.0024758777402928895	4.2851275870935015E-4	2.5688376634356975E-6	0.008157768846769045	1.1138295919917928E-10	7.774490669032305E-7	2.1216817754861342E-6	1.4361542192351163E-5	8.755328595509446E-7	2.174873536481014E-8	1.3952038444116382E-4	1.4446659902294434E-7	0.002897399181488869	0.0026281948199290512	2.0281269972318998E-7	1.860910226170456E-4	2.9471133013102936E-7	7.363593694218179E-8	2.6497695412170876E-10	3.3684839693013595E-4	5.066431572308736E-6	4.074573018337171E-6	0.005433619788977858	-2.285393114979379E-13	7.274395334678467E-11	1.4570066321702996E-10	2.4675612060544985E-10	-4.2238788241614157E-14	1.6747294295594239E-10	2.8429849726835774E-9	1.984085994341132E-5	5.3776233683092145E-12	5.535256526614133E-7	7.01424012843947E-7	1.6535705444931786E-6	0.0013238750025926743	0.005208587783094241	1.5704027284352328E-6	1.471354201256641E-7	3.5320420242593905E-7	0.009454724731189216	9.516487301397292E-9	1.1664167346088321E-4	0.006175254002907979	8.69638089134059E-7	2.3240803398532996E-6	1.9902139823888844E-6	3.4068328346818E-10	4.135433743381455E-6	8.009146027557332E-10	2.2099688349285915E-7	0.0010227840857742476	0.04633163050932979	0.02807335906546849	7.843332611852912E-7	0.0011589908009243355	1.0860179802161423E-8	8.36055543359004E-8	2.4213634856423227E-7	6.513304148150099E-7	1.3398408494272044E-8	1.0211588594998099E-7	0.0016318502555049002	9.188432001606643E-11	5.035632536825813E-5	6.758816950414057E-7	3.9865463151206927E-7	0.0	6.155222261379037E-5	0.0025261835953222537	0.0013914048639601627	6.908213939149335E-11	1.9494225286459468E-7	1.1494451908358707E-6	0.009432899391676476	3.010777260953707E-4	0.0017645667123252942	1.0000660698811311E-6	7.725088212114702E-8	3.6041857611005374E-8	2.7673811791045813E-8	1.7029261766065048E-8	5.054614691071089E-8	3.91820010979963E-8	1.8460329647429377E-4	0.002237298022209215	1.3283052931091924E-7	7.317524112949341E-8	0.003078050538142881	1.9502224980928023E-7	1.3861454022000725E-4	0.007526888199483562	0.0035916486097275534	4.295150357055036E-7	9.324143793624359E-4	1.8515293057326266E-6	3.340126161057603E-7	8.185777423559423E-7	0.005766759647304271	2.6652965491961804E-12	0.0	3.927235252702636E-12	4.2733657019866037E-10	1.867361112984611E-9	1.3188465356772774E-8	6.164928655627967E-10	1.410743470120493E-13	8.47571527862254E-10	2.930000433748728E-11	1.5366022939066335E-10	6.515269550085369E-10	8.645704856675142E-9	6.814572500393757E-8	4.453252172559201E-7	7.664928463720278E-7	1.715384562686606E-11	5.371685941510874E-8	7.960017869018813E-11	4.8639784806683024E-14	1.8447049265217513E-10	1.3986141328953859E-6	1.2825063673233876E-9	2.9041174391101235E-9	6.623638187531518E-6	8.945636691094416E-9	1.441154427440617E-8	4.822927647981797E-9	1.0193660594299349E-8	4.476979500579518E-7	5.698810394937834E-4	1.004444110915953E-9	4.039999514618967E-8	1.5684655606750777E-8	1.3917592926540234E-8	3.8269341537459746E-8	1.2463149284696537E-8	2.3227646193031292E-8	2.3562601997163728E-12	3.804020443787362E-6	3.504495077885447E-8	5.196296858735345E-9	1.392848557814411E-9	1.2575313527111274E-4	2.7232200552403986E-12	9.561748403336498E-9	8.055612296153157E-10	2.4534687606808275E-11	2.5073341060097015E-10	9.652693628352705E-7	5.928486631755665E-10	1.6915828635069195E-8	4.716716833839107E-5	4.184798208241042E-5	0.0	0.0	0.0	0.0	0.0	0.0	0.0	0.0	0.0	0.0	0.0	0.0	0.0	0.0	0.0	0.0	0.0	0.0	0.0	0.0	0.0	0.0	4.921391033908974E-4	0.0	0.0	0.0	0.0	0.0	0.0	0.0	0.0	0.0	0.0	0.0	0.0	0.0	0.0	0.0	0.0	0.0	0.0	0.0	0.0	0.0	0.0	0.0	0.0	0.0	0.0	0.0	0.0	0.0	0.0	0.0	0.0	0.0	0.0	0.0	0.0	0.0	0.0	0.0	3.525106370299339E-4	6.457604132168482E-7	6.457604132298212E-7	2.105825080174687E-7	2.1058250802124583E-7	0.0	0.0	2.1555034413273395E-5	0.0	1.1286634924918132E-4	0.0013812927930323352	0.0010667687466735139	3.7885572011832477E-4	2.0674336049752455E-4	2.0674336049761907E-4	8.216986517823469E-4	7.605460816357179E-6	5.085769727746519E-5	5.085769727763138E-5	5.4024811059545E-6	1.1752947224729499E-6	1.1752947225683597E-6	0.0	0.0	3.368824759458315E-4	3.368824759460466E-4	0.02713833496167281	0.027138334961672714	0.0	0.0	0.0	0.001233491039219537	0.0012334910392194694	0.0030723334600543713	0.011426253140036185	0.0	0.0	0.0	0.0035272992889365754	0.002527507790808202	0.0025275077908082314	0.0	0.0059989182866691075	0.0	0.0	0.0	0.0	0.0	0.0	0.0	0.0	0.0	0.0	0.004875474823781593	0.0	0.004925144879122433	0.0	0.0	0.0	0.0	0.0	0.0	0.0	0.0	0.0	0.0	0.008389344459565164	0.008389344459565087	0.0	0.0	0.02898145173749231	0.012841318235256059	0.012841318235256341	0.04029902850273958	0.01165144086466769	0.0	0.0	0.0	0.0	0.0	0.0	0.0	0.0	0.0	0.0	0.0	0.0028718902200659665	0.0018007979252259137	7.362594957206134E-12	7.362594957206134E-12	6.542072212288236E-4	0.0	0.0	0.0	0.0	0.0	0.0	0.02477524741194966	0.0	0.07606882350517336	0.0	0.01879594265673023	1.8383271048469862E-4	1.838327104848186E-4	4.358087357048541E-4	0.026140688835471472	0.006018033480612379	0.006018033480612285	0.0	0.0	0.0	0.0	0.0	0.0	0.0	0.0	0.0	0.0	0.0	0.0	0.0	0.0	0.0	0.0	0.0	0.0	0.002280055155814399	0.0	0.0	0.0	0.0	0.0	0.0	0.002377973722160821	0.0016213856334024385	0.0	0.0	0.0	0.0	0.0	0.0	0.0	0.0	0.0	0.0	0.0	0.0	0.0	0.0	0.0	0.0	0.0	0.0	0.0	0.0	0.0	0.0	0.0	0.0	0.0	0.0	0.0	0.0	0.0	0.0	0.0	0.0	0.0	0.0	0.0	0.0	0.0	0.0	0.0	0.0	0.0	0.0	0.0	0.0	0.0	0.0	0.0	0.0	0.0	0.0	0.0	0.0	0.0	0.0	0.0	0.0	0.0	0.0	0.0	0.0	0.0	0.0	0.0	0.0	0.0	0.0	0.0	0.0	6.680700662442796E-11	9.269150254107896E-6	1.3705290221688496E-9	1.2886634514688975E-6	1.8509307954113196E-6	1.8723291906380885E-8	2.3934833590788896E-6	9.633186730321415E-7	1.0378868439317267E-5	1.2237850392767382E-5	1.9002616014628734E-7	7.76106723119509E-6	4.6444415436995416E-7	1.3657832734470004E-5	1.29554136809259E-5	3.10786521461771E-5	1.275989518148197E-4	0.018122320820969345	9.54889651898418E-6	2.0977710874735823E-4	1.4284810057753393E-4	5.860950315706352E-4	5.1565784642084825E-6	3.310593438028669E-7	1.5944657360749674E-9	1.5005732873713493E-6	1.9454550982417574E-6	1.6862194366735644E-10	5.6574698010726907E-11	9.443733728829767E-11	5.0822918623892564E-9	4.9347676897145166E-9	-7.702022867549173E-13	1.3726283485000037E-10	3.32764743218252E-9	4.4089868470006027E-8	2.4107538565154724E-8	1.0055448533169434E-7	2.105256240024471E-7	2.236595707060125E-7	7.065318113320971E-8	8.985850426114737E-7	3.542494920773112E-8	3.970413065342693E-8	2.7689024613189388E-11	6.526531117887828E-7	6.004241088747671E-8	1.1678203634551014E-6	1.9629099246956635E-5	1.217611370936502E-4	1.546974890511864E-14	1.4392929931141182E-12	7.1374146185326E-11	1.7034950289882703E-8	1.3522208652499867E-4	2.2854556171036377E-7	0.0024061139890768097	4.902120825886168E-4	2.8518850437330513E-4	9.818344198155802E-5	4.533767539821069E-7	7.667284985572076E-5	2.4443466196453145E-4	1.2544282502181684E-4	3.150442889296081E-4	3.0592169521225075E-5	3.6230552434888316E-4	9.480063966973607E-4	8.190084012087513E-4	7.124203625795715E-5	4.515907684567367E-6	6.7518280695713715E-6	2.6888490020661055E-7	4.4703299983944266E-7	8.213262245682926E-4	0.001303166325322268	5.6167074584055924E-5	5.828558874138857E-5	1.980133817383631E-4	9.955826950946989E-4	8.535207043829898E-5	4.967033536560097E-5	5.233833193051396E-4	1.8438948746226952E-4	0.012552528108894716	7.541546484422972E-4	4.865616082218786E-5	0.002323462068623201	0.00918359352830101	0.0023703703339484237	0.009820558970759301	2.109849349848741E-6	0.028228121580726392	0.032643377199566975	0.0027905441359664168	0.0010000125017578943	0.0031844928404747563	0.004039107090930956	0.0022840748634505403	0.007004009428746379	3.140164871704015E-6	0.00890775644472762	1.4702600996205337E-8	1.1828718493330855E-4	3.9802379072101615E-7	5.936951619744528E-5	1.0078608806469834E-5	1.1668015991125069E-4	2.574486352327721E-7	0.004707322367285904	0.0017540147067185079	0.018180332554833496	0.017908722285246766	0.005657166642618579	2.022121119466773E-6	0.019543036983420872	1.2391471463298945E-5	2.4046876435863533E-5	2.4888393138577953E-5	8.433071071478573E-5	1.063043752851606E-5	0.0011678401764143142	1.288198498860374E-4	0.0012150643569674305	0.004135902105250323	0.03122494548632353	0.006030222582670374	0.0022654390262241333	1.1148366739125137E-6	0.01647408530766678	0.011321528552196132	0.004562013978989933	0.02892016045563711	6.103711942183526E-11	2.6498714273198195E-12	1.3978887214082461E-10	5.045098758120646E-12	8.981095025739938E-11	1.7615368501485103E-8	1.1437235701372663E-4	0.001209237269493488	6.542072192435123E-4	0.0011471420253270556	0.0010717937188629734	0.003303145706101777	0.012786476073421918	1.0502068465834477E-5	0.017723265539331973	0.003113383902622534	0.0027458383386290536	0.03756228134631156	2.519855416750796E-4	0.018476794291306317	0.05081971264461728	0.020123524872397353	0.037310417465262535	0.012619704056417718	2.327653687627018E-6	0.014580464756351434	2.077396028871582E-6	0.002675605502356878	0.030996780582748823	0.009375608197611407	4.3064805081241995E-5	0.0010730180936481786	0.0038995887222405393	1.8785657432875986E-5	4.6955997580765455E-4	0.0012159745952320673	0.007843430448111892	5.033188457208555E-4	0.0030415346347583616	0.007857609126562283	1.7926161576093708E-6	0.011618165309092755	0.007455966212989126	7.935282495009267E-4	1.1926588558255768E-13	9.175869501858839E-4	7.041152188430668E-4	0.0015311499911290554	4.25552521526793E-7	0.0014956838016934712	0.013192282582396905	0.011583460829130908	0.0010544499679029388	0.002267507830614916	0.004952804665624058	6.012023112310495E-4	3.2381803713436174E-7	9.147701402467197E-5	1.1919318709342239E-4	6.362014421044818E-4	0.0021173608249727906	0.0031215962249382294	0.003935654450595203	0.010765736909378234	6.019930375099824E-5	0.0030820327191306914	0.009070375425038166	1.0095082059224737E-5	0.00832397078869439	0.009029992775196524	0.009206308522306389	0.0019806630216205865	0.01045926863233276	0.024279821225663828	0.03785086646771897	1.299187268753721E-4	4.286283667079763E-8	1.3926753644581363E-13	8.364694276918338E-11	1.7045684930516224E-7	1.5786426921108085E-6	9.628897916031079E-8	6.536050109541116E-7	1.7269178435713274E-10	9.1324735173419E-7	1.759179326478979E-8	4.6334344544179515E-7	9.602397194211638E-9	4.227549511286687E-8	5.038762269571663E-7	6.510406025473738E-7	2.8357322029643355E-7	4.220078417949689E-8	1.1493709225015454E-7	2.269969446036568E-7	2.5868356236936303E-10	1.1492591015870115E-6	1.8030756708276801E-6	2.6087906039794358E-5	5.326611938724422E-6	6.072645354637726E-6	1.5140439214803015E-5	3.471747015218215E-5	9.277170119203052E-5	2.1222355015600226E-4	3.235991740421239E-5	6.745429409693826E-5	2.9497281736085186E-6	6.844634078404645E-5	3.3925803191152346E-5	2.6480886675014314E-8	9.35556089241385E-7	9.285179995910327E-6	3.401991288956577E-5	5.288292243786899E-9	7.245051401166678E-6	8.378039359580885E-5	1.9219640713935663E-5	5.4068761024631806E-5	9.638275570792944E-6	6.7224786926442E-9	2.1597550691361923E-5	2.895061591091453E-7	5.187184750042969E-9	9.92347259463866E-7	1.1392910812046694E-8	4.1510296958213335E-6	5.6571406226844044E-5	3.623216351052672E-5	5.250010418060605E-
134894_yphA	1.1e+242	8.622002754926517E-4	8.622002754926492E-4	8.622009913863787E-4	8.29233701508898E-4	0.03740015816288082	0.03740015816288082	0.037400268538387675	0.03241166416911606	0.13959107926277642	0.1395910792627755	0.13959148706848257	0.09962041895758139	0.0973066671798497	0.0973066671798496	0.09730705758671217	0.04165745922482671	1.6237061444992162	1.6227664853425707	4.940759248839076	0.006184157130099386	0.00876682036424863	0	0	0	0	0	0	0	0	0	0	0	0	0	0	0	0	0	0	0	0	0	0	1	1	0	0	0	0	0	0	0	0	0	0	0	0	0	0	0	0	0	0	0	0	0	0	0	0	0	0	0	0	0	0	0	0	0	0	0	0	0	0	1	1	1	1	1	1	1	1	1	1	1	1	1	1	1	1	0	1	1	1	1	1	1	0	0	0	0	0	0	0	0	0	0	0	0	0	0	0	0	0	0	0	0	0	0	0	0	0	0	0	0	0	0	0	0	0	0	0	0	0	0	0	0	0	0	0	0	0	0	0	0	0	0	0	0	0	0	0	0	0	0	0	0	0	0	0	0	0	0	0	0	0	0	0	0	0	0	0	0	0	0	0	0	0	0	0	0	0	0	0	0	0	0	0	0	0	0	0	0	0	0	0	0	0	0	0	0	0	0	0	0	0	0	0	0	0	0	0	0	0	0	0	0	0	0	0	0	0	0	0	0	0	0	0	0	0	0	0	0	0	0	0	0	0	0	0	0	0	0	0	0	0	0	0	0	0	0	0	0	0	0	0	0	0	0	0	0	0	0	0	0	0	0	0	0	0	0	0	0	0	0	0	0	0.0	0.0	0.0	0.0	0.0	0.0	0.0	0.0	0.0	0.0	0.0	0.0	0.0	0.0	0.0	0.0	0.0	0.0	0.0	0.0	0.0	0.0	1.0	1.0	0.0	0.0	0.0	0.0	0.0	0.0	0.0	0.0	0.0	0.0	0.0	0.0	0.0	0.0	0.0	0.0	0.0	0.0	0.0	0.0	0.0	0.0	0.0	0.0	0.0	0.0	0.0	0.0	0.0	0.0	0.0	0.0	0.0	0.0	0.0	0.0	0.0	0.0	1.0	1.0	1.0	1.0	1.0	1.0	1.0	1.0	1.0	1.0	1.0	1.0	1.0	1.0	1.0	1.0	0.0	1.0	1.0	1.0	1.0	1.0	1.0	0.0	0.0	0.0	0.0	0.0	0.0	0.0	0.0	0.0	0.0	0.0	0.0	0.0	0.0	0.0	0.0	0.0	0.0	0.0	0.0	0.0	0.0	0.0	0.0	0.0	0.0	0.0	0.0	0.0	0.0	0.0	0.0	0.0	0.0	0.0	0.0	0.0	0.0	0.0	0.0	0.0	0.0	0.0	0.0	0.0	0.0	0.0	0.0	0.0	0.0	0.0	0.0	0.0	0.0	0.0	0.0	0.0	0.0	0.0	0.0	0.0	0.0	0.0	0.0	0.0	0.0	0.0	0.0	0.0	0.0	0.0	0.0	0.0	0.0	0.0	0.0	0.0	0.0	0.0	0.0	0.0	0.0	0.0	0.0	0.0	0.0	0.0	0.0	0.0	0.0	0.0	0.0	0.0	0.0	0.0	0.0	0.0	0.0	0.0	0.0	0.0	0.0	0.0	0.0	0.0	0.0	0.0	0.0	0.0	0.0	0.0	0.0	0.0	0.0	0.0	0.0	0.0	0.0	0.0	0.0	0.0	0.0	0.0	0.0	0.0	0.0	0.0	0.0	0.0	0.0	0.0	0.0	0.0	0.0	0.0	0.0	0.0	0.0	0.0	0.0	0.0	0.0	0.0	0.0	0.0	0.0	0.0	0.0	0.0	0.0	0.0	0.0	0.0	0.0	0.0	0.0	0.0	0.0	0.0	0.0	0.0	0.0	0.0	0.0	0.0	0.0	0.0	0.0	0.0	0.0	0.0	0.0	0.0	0.0	0.0	0.0	0.0	0.0	0.0	0.0	6.377342383701023E-5	6.377907307453246E-5	5.309255208690855E-4	2.975528701254504E-5	3.554338906486265E-4	1.4121587460058649E-5	9.180845502865242E-5	1.8725297198629587E-4	5.237681158425378E-4	0.0019253684340959643	2.762304058889775E-5	2.646195243403149E-4	0.0013824516980345258	9.09286283311439E-4	0.0013801524146290767	5.309393813104357E-4	8.49913278359038E-4	0.004766950011993343	0.506512775570545	0.9285218502034539	0.9295622076683275	0.5218631959887982	6.8181839265824E-5	0.13744956507964878	7.2725377169291505E-6	5.0113741102197906E-5	6.065109473880614E-4	5.335424423491553E-6	9.259244002635114E-7	8.637192622229506E-6	1.1261911200410868E-4	4.7717213707887396E-5	1.023788674391346E-4	2.1106742753573826E-6	9.783692118348064E-6	4.59520997081464E-5	1.5029799903054641E-4	3.080024295356587E-4	5.310253089469974E-4	4.577148653837071E-4	3.4545966123666894E-4	2.2714797465350767E-4	8.991924079693181E-5	6.008793647238608E-5	1.3404136814865186E-4	1.3406499060075738E-4	7.28945288462457E-4	1.680861773740716E-4	0.0010255914701391422	0.004930133459442043	3.782076268832313E-7	3.8341925101548213E-7	1.1094067898786975E-5	9.645857503293165E-6	0.002930906083730589	0.07645178108756223	0.0764568239925113	0.13745407054630354	0.9999999999635114	0.9999999999999112	0.9999999996772997	0.9999999999999716	0.9999999999717157	0.9999999999545367	0.9999999995056853	0.999985989682384	0.9999989545042489	0.9999831639668385	0.9999959546168259	0.9999945658627035	0.999999999985297	0.9999992899698273	0.9999946891417839	0.9999994437432012	0.9999997106503697	0.999903176980554	0.9999064286143722	0.9999949375330507	0.9999999266067285	0.9999998054264755	0.543151882284985	0.0876441651502281	0.11867661468291013	0.526074476701529	0.523413568148031	0.004500514229320962	5.941480120530418E-5	0.00127590973390046	0.003017003279209951	2.902352095150995E-4	0.0019174219940557569	0.016817496117436548	0.01682547407018853	0.011410730432055205	4.350243008133248E-5	2.7161601706904293E-5	4.925738005301383E-5	8.658048881244884E-4	9.525247827979477E-5	2.0374223084995702E-4	5.615141142266689E-4	1.2034837576502255E-5	2.5795204284806417E-6	7.477331582550484E-5	3.948639603623683E-6	3.905396996861654E-5	1.3165795909553246E-4	3.183901787887633E-4	5.446140772090713E-4	5.447658515922438E-4	0.0010559083111281176	1.616137312395738E-4	1.7559730852256816E-4	8.408500355887583E-4	3.686554652160279E-5	3.687124768025907E-5	1.102287169540972E-6	0.0012335454870409102	1.1077790403435372E-4	4.795476918424413E-4	7.973687399398521E-4	3.4002199067462158E-6	5.305321328794577E-4	2.5816885669338596E-4	1.4572204974694358E-5	3.6668699365138835E-5	2.0759747745247026E-4	3.532714390463987E-6	6.609613938157732E-5	1.8670025954681257E-5	6.609863976014818E-5	1.315888331527848E-4	0.0012318256342513934	2.8244591110393458E-9	1.2875665137079828E-5	1.635778085118389E-5	1.3810884162190895E-5	1.2985374331364596E-8	2.0977420245316125E-8	3.0260424443984135E-7	1.0710416785675303E-4	5.133671265866724E-13	6.562312484970079E-6	2.9703851743390075E-5	7.415762098084144E-5	3.6383777267512407E-4	9.982085594090195E-4	5.6289697589639864E-5	9.071872406396508E-6	9.078976011878126E-6	0.002506314438173285	3.4350438753438794E-6	1.3333512177027274E-5	7.979048522953613E-4	4.112522499677418E-5	3.1892422410950694E-4	0.001379800091401151	0.0021935140960109845	0.0021936659195038732	0.004133981223344296	0.0012481177523211429	0.0031263224204223228	0.004134269608425223	0.0014415393948166155	1.1270802841645278E-4	1.3117256485906115E-4	3.5445260225808184E-6	8.946258073683211E-6	5.5108057694042145E-5	7.266312753995141E-5	1.4722005562162188E-4	8.879362433720228E-4	0.0017009873466868886	1.5891342582197154E-4	1.589224027878089E-4	0.0013724491175739484	2.290251441432467E-4	1.5406564912723297E-12	5.32981098868679E-4	0.003745095175041402	0.001254861477972491	3.093408581559265E-4	3.093857488063456E-4	4.7243123063989145E-4	0.001957540219071574	1.5712566850523135E-4	1.8362915566683125E-4	1.8834989148985848E-4	1.612661774043067E-4	4.3080198512845946E-5	4.0749467940637274E-5	1.0034684182036457E-4	1.3234855088672948E-4	2.638166401783826E-4	4.990443192365301E-4	5.660200799165738E-4	3.0964961642154787E-4	2.1871869455569737E-5	7.09888843684392E-4	1.1861911326827013E-4	2.1844789980729473E-4	2.0197507226271671E-4	1.475053280042271E-4	8.048823528450377E-5	1.8459258004488444E-4	3.1591091021732076E-4	0.004014201041961707	0.0051619318934140734	0.01363275291277033	0.0017001538428155216	2.7877087986905025E-6	2.7937605998618054E-6	2.2543092934368403E-5	6.418653348894132E-5	2.2752705095108183E-5	9.730330842683266E-5	2.179827479376062E-4	2.179973709691696E-4	5.388173796161411E-5	7.995304030716799E-5	1.801589310301832E-5	8.465968225290776E-5	2.7161527926000684E-4	4.927037720867666E-4	5.732739992306835E-4	3.134804361204502E-5	1.4412412084741089E-4	1.468863150300148E-4	1.7465081037504326E-4	1.7467772860768616E-4	2.965408044053319E-4	1.993113498935939E-4	5.457702999822622E-5	9.507483697922536E-4	3.8874200493965727E-4	6.059021444964063E-4	9.263877553317146E-4	0.0015051339318639112	4.7256967129705174E-4	0.013695769456518514	3.5242122717882296E-5	5.121838364708919E-4	0.001261067304142438	1.9800866641661585E-5	6.212783050019155E-5	1.7461658783968215E-4	4.740636322611014E-4	8.76537783085829E-4	0.0014220597097701626	8.76571609847776E-4	0.00141295472694003	0.0014901517817882404	0.0017005012045930856	0.001751236101646625	2.7805636210365137E-4	1.2717043974319608E-5	1.3832868446250757E-6	2.628445902248533E-4	5.476014541238028E-4	8.85381262091256E-5	0.0012783358693210234	0.0025006416045860735	0.0017512928271250505	9.396591566455115E-4	0.0	0.0	0.0	0.0	0.0	0.0	0.0	0.0	0.0	0.0	0.0	0.0	0.0	0.0	0.0	0.0	0.0	0.0	0.0	0.0	0.0	0.0	0.0	0.0	0.0	0.0	0.0	0.0	0.0	0.0	0.0	0.0	0.0	0.0	0.0	0.0	0.0	0.0	0.0	0.0	0.0	0.0	0.0	0.0	0.0	0.0	0.0	0.0	0.0	0.0	0.0	0.0	0.0	0.0	0.0	0.0	0.0	0.0	0.0	0.0	0.0	0.0	0.0	0.0	0.0	0.0	0.0	0.0	0.0	0.0	0.0	0.0	0.0	0.0	0.0	0.0	0.0	0.0	0.0	0.0	0.0	0.0	0.0	0.0	0.0	0.0	0.0	0.0	0.0	0.0	0.0	0.0	0.0	0.0	0.0	0.0	0.0	0.0	0.0	0.0	0.0	0.0	0.0	0.0	0.0	0.0	0.0	0.0	0.0	0.0	0.0	0.0	0.0	0.0	0.0	0.0	0.0	0.0	0.0	0.0	0.0	0.0	0.0	0.0	0.0	0.0	0.0	0.0	0.0	0.0	0.0	0.0	0.0	0.0	0.0	0.0	0.0	0.0	0.0	0.0	0.0	0.0	0.0	0.0	0.0	0.0	0.0	0.0	0.0	0.0	0.0	0.0	0.0	0.0	0.0	0.0	0.0	0.0	0.0	0.0	0.0	0.0	0.0	0.0	0.0	0.0	0.0	0.0	0.0	0.0	0.0	0.0	0.0	0.0	0.0	0.0	0.0	0.0	0.0	0.0	0.0	0.0	0.0	0.0	0.0	0.0	0.0	0.0	0.0	0.0	0.0	0.0	0.0	0.0	0.0	0.0	0.0	0.0	0.0	0.0	0.0	0.0	0.0	0.0	0.0	0.0	0.0	0.0	0.0	0.0	0.0	0.0	0.0	0.0	0.0	0.0	0.0	0.0	0.0	0.0	0.0	0.0	0.0	0.0	0.0	0.0	0.0	0.0	0.0	0.0	0.0	0.0	0.0	0.0	0.0	0.0	0.0	0.0	0.0	0.0	0.0	0.0	0.0	0.0	0.0	0.0	0.0	0.0	0.0	0.0	0.0	0.0	0.0	0.0	0.0	0.0	0.0	0.0	0.0	0.0	0.0	0.0	0.0	0.0	0.0	1.2146369624549814E-8	1.2143815789137898E-8	1.028070796435911E-6	1.3054656649087888E-8	1.3491337813706285E-7	-1.0389893990926492E-8	3.723548586988517E-8	7.379823224572127E-8	3.7208220486986687E-7	4.913450422176606E-6	8.744172862964106E-10	3.025406948356231E-7	3.4449202583773306E-6	1.246322102827586E-6	2.651287776678354E-6	1.0281759440703255E-6	2.664289685251034E-6	1.3558017181736388E-5	7.290941426457698E-4	2.2529487821365546E-4	3.313500503123734E-4	1.5818217826590875E-5	5.6809444469040245E-9	0.002304663361708842	-4.776981691385324E-10	7.209085377194292E-9	9.424044589754045E-7	6.770576424048065E-9	1.0393458756489386E-8	2.3631443306201458E-8	3.60761696535628E-8	9.859676312219256E-9	2.9304418344938514E-8	-3.386115410065559E-9	1.1316245795520383E-8	1.4772588788039998E-8	6.20211565597131E-8	1.4173527060042448E-7	3.3619463679244663E-7	2.5307219745566815E-7	1.655596070286266E-7	7.640422774202746E-7	2.6413166438862996E-8	1.896765935821261E-8	3.3335999767564314E-8	3.3340275715161615E-8	6.803707837748588E-7	8.356566626914821E-8	1.3389556517032046E-6	2.5765012239741848E-5	-9.468760341881178E-11	-9.586452703812662E-11	1.8206698981666758E-9	-4.118214567661887E-9	1.302588919212342E-6	8.407902104678455E-4	8.409015916998608E-4	0.002304819373195599	9.096804508557099E-7	7.965794068809373E-8	3.1808348555095733E-7	1.5054732202424148E-5	4.2611647248835816E-5	1.0438405110346771E-4	1.2899079962191973E-4	1.453946923353211E-4	8.102495298678569E-5	1.5904997546056787E-4	3.9049743390495717E-4	5.21284439494174E-4	1.881996426600363E-5	1.8625855242593303E-6	1.8079116692604202E-6	2.49336146618262E-7	3.459725188559304E-7	3.921190118860718E-4	0.001061508374500253	1.0699987020656998E-4	1.6590917069114752E-4	1.2954732007675052E-4	1.445282950337523E-4	3.510669270942457E-6	5.844966908752358E-6	6.683899977699692E-5	5.5418095188386474E-5	2.001046380228043E-5	2.5807794908831554E-9	2.841395270142093E-7	1.5946398082711949E-6	7.67128371215284E-8	7.724050064780198E-7	1.3294254295949381E-5	1.330540089262977E-5	7.643232388815022E-5	1.672043463745793E-8	3.3757203962476204E-8	3.523704653711208E-8	8.731042667132951E-7	3.998977441384082E-8	5.8210010295061624E-8	3.751501328017482E-7	-4.3536552363794E-9	5.379776400276742E-12	1.3050750428440653E-7	4.263535622505343E-10	2.039376854639141E-9	2.322879342819611E-8	1.289908229575986E-7	3.9758667287582376E-7	3.97796600944242E-7	1.2650765240313291E-6	5.930418298603348E-7	3.233787630930367E-8	7.942764283469343E-7	-8.137598386153203E-9	-8.133762922488596E-9	7.463288465115907E-9	1.6254505998296916E-6	2.0424690121864067E-7	3.027231045006325E-7	7.765744872466947E-7	4.924622540442918E-9	3.5469685006163983E-7	9.533266650169113E-8	8.621482751956897E-9	4.267614739418839E-8	5.2324413232340133E-8	4.0296131008139885E-8	3.410668058323799E-8	4.889237955607719E-8	3.411924894354448E-8	9.158544934546593E-8	1.5532799192594874E-6	-7.743643419058031E-10	1.7675395193233264E-10	3.2125191233995905E-10	1.6443977348240795E-10	1.047189894811728E-8	1.0126187782479915E-8	-1.5039410120040541E-9	2.42882029823381E-8	9.56105671455422E-17	3.163714443279985E-9	2.325475407158724E-8	1.3485980340430508E-8	1.8356000949641162E-7	1.1637744872052599E-6	2.553664592259237E-8	6.038542277791097E-9	4.714858010357136E-9	7.10028893394915E-6	1.0899461964790249E-8	4.987059648622804E-9	7.443077324921629E-7	5.902965341106814E-9	2.151569069718689E-7	2.7640102375685403E-6	6.779581281388634E-6	6.780499890878325E-6	2.268639454936546E-5	1.6071112258892167E-6	1.0128778651895438E-5	2.2689380621692366E-5	3.0750896840121226E-6	3.3528797325161144E-7	4.418038938086761E-7	2.4468196678277065E-8	3.8066981146002305E-8	5.170649634763389E-8	5.166165092507886E-8	2.4955737857180853E-8	1.0317016340578985E-6	3.5165679049895936E-6	2.3299263972079392E-7	2.3303742198099654E-7	2.8080314954243013E-6	1.2308903497317263E-7	3.971010572559324E-15	3.452536669949725E-7	1.4816224630096603E-5	1.9582550369275954E-6	1.9724306490334024E-7	1.9728523588955285E-7	3.8758949942856863E-7	5.688113317968728E-6	5.144110690096849E-8	8.124812989987484E-8	9.243590188098188E-8	7.771973019156191E-8	7.171847058489909E-10	4.099802313255413E-8	3.919293027724062E-8	5.861057223994874E-8	1.4271040607035474E-7	4.149189411187422E-7	5.660682628145846E-7	1.5251948105935971E-7	5.090003781653451E-10	6.313230843129529E-7	3.829528500462042E-8	8.846282770425202E-8	7.842412503531208E-8	3.964632817101419E-8	4.4281258443782724E-8	1.5857087962546732E-7	1.1800289101773515E-7	1.6707820724908527E-5	3.261524296119256E-5	2.2736937377958698E-4	4.312698905978036E-6	-9.074460911589292E-11	-9.258391055670822E-11	4.749670735657545E-8	2.354306610324571E-8	5.854916498514208E-8	5.197591260377055E-8	9.561967829552556E-8	9.563686330051795E-8	2.8546319963985978E-8	1.898882099708721E-8	4.716416483790042E-9	1.0089378265918715E-8	5.406285569507286E-7	3.1025831329046464E-7	4.3604226164896745E-7	2.0280822134978655E-8	3.886226550053927E-8	5.2365901991708284E-8	6.259799634829484E-8	6.261332619367948E-8	1.3961141429535235E-7	6.906845197504749E-8	1.9908815488889537E-8	1.0531608730078319E-6	2.57914664774457E-7	5.676826880414432E-7	1.2937701796090833E-6	4.0416046173353485E-6	2.407600893354232E-7	3.0786236235496797E-4	1.8938099967476978E-8	4.273649165797023E-7	2.4019346568167517E-6	6.337232452824286E-8	2.1052957372691135E-8	7.691339449944381E-8	3.660021905968415E-7	1.1565885706478268E-6	1.931634587730392E-6	1.1566969260640462E-6	3.006473381003509E-6	3.334272474729647E-6	4.314460626805199E-6	4.180863117318398E-6	9.419466488389244E-8	-7.180675114201219E-10	9.22009493192502E-9	2.889017151991801E-7	1.1609428674660104E-6	5.740559641968031E-9	2.059684218323494E-6	7.736506709605205E-6	4.18115685169116E-6	1.2777762883083152E-6	0.0	0.0	0.0	0.0	0.0	0.0	0.0	0.0	0.0	0.0	0.0	0.0	0.0	0.0	0.0	0.0	0.0	0.0	0.0	0.0	0.0	0.0	0.07043779233167248	0.07147814979654611	0.0	0.0	0.0	0.0	0.0	0.0	0.0	0.0	0.0	0.0	0.0	0.0	0.0	0.0	0.0	0.0	0.0	0.0	0.0	0.0	0.0	0.0	0.0	0.0	0.0	0.0	0.0	0.0	0.0	0.0	0.0	0.0	0.0	0.0	0.0	0.0	0.0	0.0	4.943147356405744E-10	3.648861144728322E-11	3.648861144728322E-11	8.882316774147397E-14	8.882316774147397E-14	3.227002779268549E-10	3.227002779268549E-10	2.844734868506803E-14	1.4010317616057322E-5	1.4010317616057322E-5	5.434137296432029E-6	4.04538317408192E-6	1.6836033161471988E-5	1.0454957511129441E-6	1.0454957511129441E-6	9.682301944606027E-5	0.0	1.4702963573959692E-11	1.4702963573959692E-11	7.100301726119891E-7	5.562567988455791E-7	5.562567988455791E-7	9.357138562781317E-5	0.0	0.0	0.0	0.0	0.0	0.0	0.0	0.0	0.0	0.0	0.0	0.0	0.0	0.0	0.0	0.0	0.0	0.0	0.0	0.0	0.0	0.0	0.0	0.0	0.0	0.0	0.0	0.0	0.0	0.0	0.0	0.0	0.0	0.0	0.0	0.0	0.0	0.0	0.0	0.0	0.0	0.0	0.0	0.0	0.0	0.0	0.0	0.0	0.0	0.0	0.0	0.0	0.0	0.0	0.0	0.0	0.0	0.0	0.0	0.0	0.0	0.0	0.0	0.0	0.0	0.0	0.0	0.0	0.0	0.0	0.0	0.0	0.0	0.0	0.0	0.0	0.0	0.0	0.0	0.0	0.0	0.0	0.0	0.0	0.0	0.0	0.0	0.0	0.0	0.0	0.0	0.0	0.0	0.0	0.0	0.0	0.0	0.0	0.0	0.0	0.0	0.0	0.0	0.0	0.0	0.0	0.0	0.0	0.0	0.0	0.0	0.0	0.0	0.0	0.0	0.0	0.0	0.0	0.0	0.0	0.0	0.0	0.0	0.0	0.0	0.0	0.0	0.0	0.0	0.0	0.0	0.0	0.0	0.0	0.0	0.0	0.0	0.0	0.0	0.0	0.0	0.0	0.0	0.0	0.0	0.0	0.0	0.0	0.0	0.0	0.0	0.0	0.0	0.0	0.0	0.0	0.0	0.0	0.0	0.0	0.0	0.0	0.0	0.0	0.0	0.0	0.0	0.0	0.0	0.0	0.0	0.0	0.0	0.0	0.0	0.0	0.0	0.0	0.0	0.0	1.8638868226616978E-11	5.623310496138956E-7	1.3487844174875363E-10	7.760865594619304E-7	2.95167658866502E-4	1.5936001518390697E-8	1.4013519344935332E-7	1.8368752330299998E-7	1.2704299290344778E-7	0.0012114689621559593	5.536794278615531E-8	1.9703749254418312E-7	4.884876346155087E-4	3.951308025218481E-8	0.00111179314874299	1.2942148985839452E-7	2.2342805583441816E-7	4.099634237642036E-7	2.7247034073418774E-9	2.0722436427922375E-7	0.40775749126229677	4.1341916818815605E-6	9.36467672407737E-7	7.816636227175877E-11	2.1961417220328627E-6	1.046237052548804E-8	7.784829625379075E-8	2.3509893476436616E-8	1.7325779588794887E-7	8.72562799791865E-9	8.882014047950637E-5	4.111906327119996E-5	1.0165999472067089E-4	3.2093397428489823E-7	3.040558915756719E-8	5.9517808126408056E-8	2.7505800415106307E-8	2.642162369985712E-4	3.131805503481244E-4	3.1329285152525976E-4	3.173195021189956E-4	3.4254073388861883E-7	1.3442022661624975E-7	7.989899097893272E-8	1.6154966253623115E-11	3.3473455784971407E-8	6.671784554120874E-4	4.5868287723571655E-8	2.672818358793183E-4	0.0022151371384863117	1.233457780358549E-13	3.66337090329516E-7	5.679596210117488E-6	1.561090143931132E-6	5.227291253184774E-7	3.967992601161541E-11	1.8046113170466782E-7	8.056187274877447E-4	4.545578936668748E-11	2.828431417581508E-11	2.8373097450190727E-14	2.8284212855169467E-11	4.5463283210973455E-11	4.943111798232707E-10	1.945734595633387E-7	1.0973399128231729E-11	1.6814824811895465E-5	3.883630303348953E-6	5.288811163091433E-6	5.042115049809999E-6	7.100299693131332E-7	5.060155301301707E-6	1.7650253391571387E-8	1.6046754883565603E-10	9.67785505911592E-5	8.95477924581132E-5	4.297222011239341E-6	1.1797332531843143E-10	1.2715782826475475E-7	0.4568479238860744	0.01713134473796102	9.690203639500794E-9	1.679511674179679E-8	0.003319960186620896	0.5066339257494378	0.002319956045484295	2.2854258720395038E-5	5.812213765832297E-8	1.3748722799256097E-4	4.7665296163179605E-5	2.964493894808129E-8	6.321498879913179E-12	0.008049789221169168	0.008620379237055165	7.6718797004105E-7	4.257910235505591E-8	2.793072059459334E-5	8.352933671575968E-4	3.0066247824755976E-8	7.455922124144365E-8	5.494837340026537E-4	8.514130567238709E-8	2.530560398339432E-6	4.2816647904952987E-7	9.983559756676641E-9	5.218509187776554E-6	8.879740074796416E-6	2.4691517379660244E-4	7.704059612478886E-12	4.224608786337347E-4	0.0010207157494867003	7.867341329514943E-7	5.081594740552475E-7	8.200022352767844E-4	9.934941758160676E-12	2.0481139562100736E-8	5.867014880589494E-7	0.0011760802736991982	1.4245360879794333E-7	1.8508837285047264E-7	7.944019239445321E-4	6.325992967237681E-7	2.8461720540395863E-4	2.5009231550354727E-4	2.6221851134877738E-8	1.7009408248558344E-7	1.200670818324312E-8	8.378129945363355E-7	4.655809071607564E-11	4.5919434243923973E-7	3.8624542642029525E-7	2.2529804177828794E-7	0.0012176809478607886	1.7289634168804469E-9	1.2875497155118154E-5	1.5301268153966596E-5	1.381035904901573E-5	4.584117530015419E-10	1.1271962252479284E-8	4.594487457154628E-8	6.884671623519356E-5	5.049294315995212E-13	4.857357926990602E-8	5.956704607346097E-8	9.174823578650404E-8	1.726939793015303E-4	9.419719760795919E-4	2.786088564299405E-7	9.481741101158292E-7	2.663925189994032E-6	0.00209886084580313	6.65751453965413E-10	8.409842074952323E-6	6.503640213476602E-4	8.311129107152482E-8	2.196686295086181E-7	1.5233002759185155E-7	2.457611891770739E-11	2.0931079547370501E-7	4.393263530744207E-11	9.947700525536618E-7	0.0022039394535526835	0.0032643435819996736	0.001329591923367568	4.114285767631287E-8	9.568362668854746E-8	3.1472981443236847E-7	8.578235799472367E-7	3.824972498733814E-7	7.189466262325084E-7	1.4750314381029028E-7	1.8977580085177692E-7	0.0016165074666246726	5.3073656580693296E-11	1.0504252956344828E-7	4.1409937157066423E-7	8.051261168873225E-8	1.4130918657428992E-12	1.7807850948192705E-4	0.0027398091697697913	0.0010942971344171104	1.1103229446973728E-11	5.230812305523358E-8	2.382952721813325E-7	0.001907093714345387	5.7568523108009195E-5	1.6319950100618374E-4	1.7766663584772857E-7	1.231986119787365E-7	4.2867103331234446E-5	1.600786566635648E-7	5.6201622133933427E-8	1.0025134622448917E-7	3.210673438225342E-8	9.695502620010732E-5	3.935801293233343E-4	2.5213156340520015E-8	2.0783612902475213E-5	6.090894094294974E-4	2.1866176425078265E-8	1.6579873782229804E-5	1.6671940584411793E-4	1.1963123286540256E-4	2.109304075847973E-8	8.871566370416417E-9	1.6047471573799044E-8	1.0595131660906532E-8	9.232785832535839E-7	0.01315499621225924	7.792766432146436E-12	8.018030683842881E-13	2.7733331330326294E-6	2.881598070159086E-7	4.436091270987319E-7	1.2369227697650587E-7	2.5231244471513037E-7	2.5277668846968027E-11	1.474108383137107E-7	5.009995751592555E-8	1.8015079417121882E-7	2.591493031278702E-8	7.017702984934981E-5	2.0021004187853464E-8	3.6638087229179384E-4	5.190188145731689E-4	3.362252276595257E-8	1.2873366849641688E-4	1.8228608844594874E-8	1.0327183552760744E-11	3.479105215031808E-8	2.0270809543943002E-4	7.794614775846753E-8	9.78972856335858E-7	8.202218218155144E-4	3.522416254231331E-7	3.56533872092335E-7	6.65039247005339E-8	8.047993498294659E-7	2.539905884769711E-4	0.012938654207069966	6.616496900369029E-7	1.3468470944077993E-6	1.962260124388493E-7	3.022101735528082E-8	5.1065322178467376E-5	1.2079658360253376E-6	7.765713159191279E-7	4.453826196737509E-11	0.0013715262475708645	5.964156426507827E-7	4.8987267353695074E-8	1.1279809752906544E-8	9.539715664920179E-4	5.75134384561693E-11	2.0406192632327347E-6	6.674183240518161E-6	1.2879204702720415E-8	1.0141099771043827E-7	4.623295785909365E-4	2.493714402751479E-7	6.86252229931128E-7	0.0011523615128370412	8.120663775816883E-4	6.377342383689921E-5	6.377342383689921E-5	6.377907307453246E-5	5.309255208690855E-4	5.309255208690855E-4	2.9755287012434017E-5	2.975528701254504E-5	3.5543389064873754E-4	3.5543389064884856E-4	1.4121587460058649E-5	1.4121587460058649E-5	9.180845502865242E-5	5.237681158425378E-4	1.8725297198629587E-4	1.8725297198629587E-4	2.6461952434009284E-4	2.762304058889775E-5	2.7623040589008774E-5	0.00476695001199301	0.00476695001199301	0.506512775570545	0.506512775570545	0.0	0.0	0.9285218502034539	6.8181839265824E-5	6.8181839265824E-5	0.13744956507964878	7.2725377169291505E-6	7.2725377169291505E-6	5.011374110197586E-5	6.065109473880614E-4	6.065109473880614E-4	1.5029799903054641E-4	4.59520997081464E-5	5.335424423491553E-6	5.335424423491553E-6	9.259244002635114E-7	9.259244003745337E-7	2.1106742753573826E-6	1.023788674391346E-4	4.7717213707887396E-5	1.1261911200410868E-4	1.1261911200410868E-4	3.080024295356587E-4	3.080024295356587E-4	5.310253089472194E-4	5.310253089472194E-4	4.577148653837071E-4	4.5771486538392914E-4	8.991924079693181E-5	8.991924079693181E-5	1.3404136814865186E-4	6.008793647238608E-5	6.008793647238608E-5	0.07645178108756223	0.002930906083730589	9.645857503293165E-6	1.1094067898786975E-5	3.8341925101548213E-7	3.782076268832313E-7	3.78207626772209E-7	0.0	0.0	0.0	0.0	0.0	0.0	0.0	0.0	0.0	0.0	0.0	0.0	0.0	0.0	0.0	0.0	0.9999946891417839	0.0	0.0	0.0	0.0	0.0	0.0	0.11867661468291013	0.0876441651502281	0.0876441651502281	0.004500514229320962	0.004500514229320962	0.00127590973390046	5.94148012054152E-5	5.941480120530418E-5	2.902352095150995E-4	2.902352095149885E-4	0.0019174219940556458	1.203483757628021E-5	5.615141142266689E-4	4.350243008133248E-5	4.350243008133248E-5	4.925738005323588E-5	2.7161601706904293E-5	2.7161601706904293E-5	8.658048881244884E-4	8.658048881244884E-4	0.0010559083111281176	7.477331582550484E-5	2.5795204283696194E-6	2.5795204283696194E-6	3.905396996861654E-5	3.948639603623683E-6	3.948639603623683E-6	3.183901787887633E-4	1.3165795909553246E-4	1.3165795909553246E-4	1.616137312395738E-4	1.6161373123946277E-4	1.7559730852256816E-4	1.7559730852256816E-4	1.102287169540972E-6	1.102287169540972E-6	0.0012335454870411322	0.0012335454870409102	4.795476918424413E-4	1.1077790403435372E-4	1.1077790403435372E-4	1.4572204974472314E-5	2.5816885669338596E-4	5.305321328796797E-4	5.305321328794577E-4	3.532714390463987E-6	3.532714390463987E-6	6.609613938157732E-5	1.8670025954681257E-5	1.8670025954681257E-5	1.315888331527848E-4	0.0012318256342513934	0.0012318256342513934	2.8244591110393458E-9	2.8244591110393458E-9	1.2875665137079828E-5	1.2875665137079828E-5	1.635778085118389E-5	1.635778085118389E-5	1.3810884162190895E-5	3.0260424443984135E-7	1.0710416785675303E-4	1.0710416785675303E-4	7.415762098084144E-5	2.9703851743390075E-5	5.133671265866724E-13	5.133671265866724E-13	6.562312484970079E-6	9.982085594089085E-4	9.07187240650753E-6	9.071872406618553E-6	9.078976011878126E-6	9.078976011878126E-6	0.002506314438173285	0.002506314438173285	0.004133981223344407	0.0021936659195038732	0.0021935140960109845	7.979048522952503E-4	3.435043875232857E-6	3.4350438753438794E-6	1.3333512176916251E-5	3.1892422410950694E-4	4.112522499677418E-5	4.11252249968852E-5	0.0012481177523208098	0.0012481177523209208	0.0031263224204223228	7.266312753972937E-5	5.5108057694042145E-5	8.946258073794233E-6	3.5445260225808184E-6	3.5445260225808184E-6	0.0017009873466868886	8.879362433719118E-4	1.4722005562162188E-4	1.4722005562162188E-4	1.5891342582197154E-4	0.0013724491175739484	0.0013724491175740594	4.7243123063989145E-4	3.093857488063456E-4	2.290251441432467E-4	2.290251441432467E-4	1.5404344466674047E-12	1.5404344466674047E-12	5.32981098868679E-4	0.003745095175041291	0.003745095175041291	1.8834989148985848E-4	1.8362915566683125E-4	1.5712566850523135E-4	1.5712566850523135E-4	4.990443192365301E-4	1.612661774041957E-4	1.612661774043067E-4	4.074946794041523E-5	4.3080198512845946E-5	4.3080198512734924E-5	1.0034684182058662E-4	1.323485508868405E-4	3.0964961642154787E-4	2.1871869455569737E-5	2.1871869455569737E-5	0.0051619318934141845	0.0051619318934140734	6.41865334888303E-5	2.2543092934368403E-5	2.7937605998618054E-6	2.7877087986905025E-6	2.7877087986905025E-6	2.1799737096939165E-4	2.179827479376062E-4	9.730330842683266E-5	2.2752705095108183E-5	2.2752705095108183E-5	1.7465081037504326E-4	7.995304030716799E-5	5.388173796161411E-5	5.388173796172513E-5	4.927037720867666E-4	2.7161527926000684E-4	1.8015893102796277E-5	1.801589310301832E-5	8.465968225290776E-5	1.4412412084729986E-4	3.134804361204502E-5	3.134804361204502E-5	1.746777286074641E-4	5.457702999822622E-5	5.457702999844827E-5	3.8874200493965727E-4	9.507483697920316E-4	9.507483697920316E-4	0.0015051339318639112	0.0015051339318640222	4.725696712972738E-4	4.7256967129716276E-4	3.5242122717882296E-5	3.5242122717882296E-5	5.121838364708919E-4	8.76537783085829E-4	6.212783050019155E-5	1.9800866641550563E-5	1.9800866641661585E-5	1.7461658783968215E-4	1.7461658783968215E-4	0.0014220597097701626	0.0014220597097700516	0.001751236101646625	0.001751236101646625	2.7805636210365137E-4	2.7805636210365137E-4	1.2717043974319608E-5	1.2717043974319608E-5	8.853812620901458E-5	5.476014541239138E-4	2.628445902248533E-4	1.3832868446250757E-6	1.3832868446250757E-6	5.667876390447191E-9	7.866965363341194E-4	1.399531979195956E-8	0.0013511732141759936	8.490200515293145E-4	7.770280357011217E-5	0.0018337001142607612	3.3669883137954493E-4	0.00140172736124633	6.685522260945209E-4	2.3705185169420329E-4	0.0011180292111867551	1.5322219892421884E-5	4.7090564439788984E-4	2.62580115424349E-4	3.1910331853846063E-4	8.504639925123181E-4	0.006644190383485626	0.015350423142956537	0.0010405646892379106	5.847958276737619E-5	0.0015545063509147528	0.13738231970805537	4.505544821120644E-6	4.503734510730162E-5	0.004880030180710371	4.1915837104733455E-4	3.32527809221439E-6	7.884526017853943E-6	1.1552251241164768E-6	2.3918242183285088E-5	9.578071700244717E-5	1.3918015568936681E-6	7.99395181727558E-6	3.61988131789559E-5	1.0440541713052642E-4	1.7815684143940302E-5	1.8336178211642018E-4	1.2761490263779596E-4	2.010376473782216E-4	1.9900781553583435E-4	5.021398545428379E-4	4.428017003044182E-5	7.403333066724471E-5	2.363860707177423E-8	5.949137713174846E-4	1.0631934432370205E-4	8.575511610527942E-4	0.004171823825182219	0.07374182767155557	5.211747478028883E-9	1.1076985738101008E-5	4.231385814623678E-6	0.002922821316371227	0.07352139773295696	5.042944628996793E-6	0.060997427014923944	0.40650343046616916	3.6481098113749264E-11	8.882314208012082E-14	3.2270020367562E-10	2.8346002378099584E-14	2.8284294712228452E-11	4.545974688291773E-11	4.942498348750649E-10	1.3936935318048743E-5	1.0242874015364213E-6	1.667428029073902E-5	3.900057040741324E-6	5.41378539691313E-6	1.4499664718036541E-11	4.5932725779357037E-7	5.039158839206632E-6	2.670676360893497E-7	2.44880775403998E-7	9.27994262763603E-5	9.280614068972362E-5	4.98919165124651E-6	5.977575208356932E-9	7.445838225796028E-10	5.3939154505022735E-5	0.031032459222885667	0.40739787881373557	6.590516331229646E-4	4.583167159527557E-5	8.364450953732838E-4	0.0012393491914155508	0.0017411516674471494	0.013937980066219158	0.001674852080703837	0.014900103768319739	7.977959073479646E-6	0.0026350455830358444	0.0012238498469616665	1.610069887386656E-4	2.2138357448464596E-5	7.392581882137428E-5	6.474095731290319E-5	1.08519818817987E-4	3.578464425979533E-4	4.457352487108324E-9	2.49215514094292E-5	7.472435579536363E-5	4.7042070224578847E-4	3.5115313924749536E-5	5.107786164282313E-4	1.9561195976802725E-4	4.7313907221691043E-4	1.5178208723209963E-7	9.336033381696085E-4	1.672984880185524E-6	6.80023038482136E-4	6.657608865402453E-4	1.6017746209628925E-5	5.711093598037564E-9	1.707467109117733E-4	2.8846342252641932E-6	7.399035265981402E-4	3.689122414168855E-4	3.180061364702613E-4	4.3340391142621115E-7	3.390107875511639E-5	1.2253929217886927E-5	6.495663784855665E-6	2.2122716241579354E-5	1.71098872169817E-4	1.0832543947303375E-4	6.340123798564967E-5	2.5469366615737954E-9	4.7887808147906163E-5	6.587643881905692E-5	5.322904493387792E-5	6.634354889389904E-5	1.9881924551157226E-8	1.2817392369690594E-8	1.2754371464973602E-5	1.2460261156199692E-8	8.45045766695307E-9	2.928987864470045E-7	5.603303821977157E-5	3.255803210535646E-4	6.562312476532384E-6	2.3190112837689902E-5	4.451333628352483E-5	2.8977189993006913E-4	8.070647660354258E-4	5.31142602122614E-8	9.149423927101719E-5	1.2304886656278047E-4	1.0629297759456868E-4	0.0010340858024464605	9.89913405313736E-6	7.929811821932864E-4	0.00123225926045345	2.778821104038043E-4	0.0010610955359211527	8.138663346374253E-4	1.5184806900769843E-7	0.0019405246146358968	2.884290135618528E-7	0.0018791994381537336	0.0032118866415555836	5.716133683910662E-4	7.605569674051793E-7	1.8505679300284683E-5	7.089819103034412E-5	5.716461865534761E-6	4.701962320030617E-5	1.7937567095782647E-5	8.697822187408999E-5	7.408636908942112E-4	8.132408791157175E-4	7.443354575975558E-5	9.03003949392911E-9	5.963053954904929E-5	5.855052008691963E-4	8.039622662436852E-5	5.329810987411143E-4	8.99958888585739E-4	2.495754727008803E-4	1.4877651460054597E-4	4.490175364857407E-8	1.6309778995660107E-4	0.001485347283703864	6.817260854208307E-5	8.407201026960909E-5	1.6792023682921098E-4	3.77847855062563E-4	1.026736613860546E-4	4.0536372759025774E-5	5.9757452536390865E-5	3.2057910688498836E-5	1.315683406378776E-4	2.3525978579252982E-4	1.6393078688015095E-4	1.372096658283084E-4	4.0026444041918463E-4	7.088005871312975E-4	1.7819679013375556E-5	9.985065271544968E-5	1.0704623765178667E-7	1.1224966158562832E-4	5.261414014567922E-5	1.0412543780113914E-4	1.3132720173880674E-4	0.00369830617921596	0.009618562465940284	0.00847174429793951	0.0012223971423044322	3.473695703304358E-7	6.052602974371268E-9	2.2522665467539227E-5	4.193160036158883E-5	1.355684255317513E-4	7.467429560870098E-5	1.2093175195548866E-4	1.4648309232256906E-8	7.869084427447604E-5	2.6121402303069807E-5	4.935011097176867E-4	6.666970408020223E-5	2.571326268564489E-4	2.2110851383094765E-4	4.4695109943571065E-4	9.263113037250026E-5	1.1280969975813182E-4	1.314958626790208E-4	2.7782723953873045E-5	2.6928559826444598E-8	1.2189786684979609E-4	1.0547864092769199E-4	7.271543515858792E-4	5.52304087354516E-4	2.5821545696291803E-4	2.175123811821722E-4	3.208421447074006E-4	5.638305303812263E-4	0.012191440324004432	0.013477190373698433	5.039520546938903E-4	4.7760336344304655E-4	7.502303147659539E-4	1.5208364881003078E-4	4.2357184875885245E-5	4.630011239393772E-4	3.0065501025744457E-4	4.032507221406467E-4	3.387130020904294E-8	8.260381476484779E-4	5.369795327349047E-4	7.724604211556407E-5	2.1036070261459816E-4	1.931295185444437E-4	5.678299186406832E-8	0.002224625861745655	0.001272293008587222	2.6147418258493094E-4	2.8485827489665994E-4	3.266250676259297E-6	0.001190047114552173	0.0012229919874949813	4.0301273537601823E-4	4.3270710214926567E-7	0.0	0.0	0.0	0.0	0.0	0.0	0.0	0.0	0.0	0.0	0.0	0.0	0.0	0.0	0.0	0.0	0.0	0.0	0.0	0.0	0.0	0.0	0.0	0.0	0.0	0.0	0.0	0.0	0.0	0.0	0.0	0.0	0.0	0.0	0.0	0.0	0.0	0.0	0.0	0.0	0.0	0.0	0.0	0.0	0.0	0.0	0.0	0.0	0.0	0.0	0.0	0.0	0.0	0.0	0.0	0.0	0.0	0.0	0.0	0.0	0.0	0.0	0.0	0.0	0.0	0.0	0.0	0.0	0.0	0.0	0.0	0.0	0.0	0.0	0.0	0.0	0.0	0.0	0.0	0.0	0.0	0.0	0.0	0.0	0.0	0.0	0.0	0.0	0.0	0.0	0.0	0.0	0.0	0.0	0.0	0.0	0.0	0.0	0.0	0.0	0.0	0.0	0.0	0.0	0.0	0.0	0.0	0.0	0.0	0.0	0.0	0.0	0.0	0.0	0.0	0.0	0.0	0.0	0.0	0.0	0.0	0.0	0.0	0.0	0.0	0.0	0.0	0.0	0.0	0.0	0.0	0.0	0.0	0.0	0.0	0.0	0.0	0.0	0.0	0.0	0.0	0.0	0.0	0.0	0.0	0.0	0.0	0.0	0.0	0.0	0.0	0.0	0.0	0.0	0.0	0.0	0.0	0.0	0.0	0.0	0.0	0.0	0.0	0.0	0.0	0.0	0.0	0.0	0.0	0.0	0.0	0.0	0.0	0.0	0.0	0.0	0.0	0.0	0.0	0.0	0.0	0.0	0.0	0.0	0.0	0.0	0.0	0.0	0.0	0.0	0.0	0.0	0.0	0.0	0.0	0.0	0.0	0.0	0.0	0.0	0.0	0.0	0.0	0.0	0.0	0.0	0.0	0.0	0.0	0.0	0.0	0.0	0.0	0.0	0.0	0.0	0.0	0.0	0.0	0.0	0.0	0.0	0.0	0.0	0.0	0.0	0.0	0.0	0.0	0.0	0.0	0.0	0.0	0.0	0.0	0.0	0.0	0.0	0.0	0.0	0.0	0.0	0.0	0.0	0.0	0.0	0.0	0.0	0.0	0.0	0.0	0.0	0.0	0.0	0.0	0.0	0.0	0.0	0.0	0.0	0.0	0.0	0.0	0.0	0.0	4.1854094552383595E-15	1.1966861447066024E-10	2.0047366214739422E-13	6.831349017151567E-11	4.1941393747772744E-8	1.6333767178869496E-9	4.050503545879307E-8	9.366608714621673E-11	2.4679190143542277E-10	2.2260104348230123E-6	5.617823560786386E-9	1.878155823434118E-7	1.7704776337946187E-6	1.0628071226796944E-10	8.20156770669355E-7	2.6626351916053496E-10	1.5798684743103278E-6	6.635369510676182E-9	7.140797970010038E-4	2.7262737679672557E-8	2.984423467033E-4	3.1342560818387104E-8	7.59340092237338E-10	3.444828856058584E-11	2.872276525892867E-11	-4.565554403904604E-11	4.564682944135958E-7	5.306768101016733E-13	3.232244078274482E-13	2.9563775637221514E-13	1.3186509365596867E-8	2.6787970572631696E-9	1.8689269930922462E-10	1.7787962638260145E-12	1.6258454281489928E-12	1.2626973125620265E-11	1.4029998679231677E-11	2.856251051681301E-8	1.623526793304401E-7	1.1020469254595675E-7	2.36877661586567E-8	6.940358111141222E-7	4.437286491830933E-11	1.9521882735401856E-11	7.886766038088488E-15	2.3914286099164302E-11	1.1155217202380987E-7	3.563592508991282E-8	5.258525342028749E-7	1.676470826978614E-5	0.0	1.771226151070736E-14	7.824426232783018E-11	3.2374513549994484E-11	6.433299998527796E-9	1.0002773673514917E-11	5.696087917608408E-8	0.002280370599332758	7.142776788275052E-7	6.513096398057976E-8	7.357576261067415E-9	1.2481857697254589E-8	2.5314382341622062E-5	2.2302486804383633E-5	1.2126972788997791E-4	4.3172028707730207E-8	7.446709478782195E-5	1.1740532779074616E-4	1.8733734669046845E-4	5.040063645255707E-4	1.8528602575397012E-5	1.6709605242158148E-6	1.5628428225826405E-6	1.00800153816093E-9	2.527179456773658E-7	3.274598074957599E-4	0.0010098270403638893	3.763914048305307E-8	9.082482122409839E-5	1.026793034758374E-4	8.325662182493406E-5	3.518489462560338E-9	3.191632242173611E-8	3.4715630669512086E-5	5.5240307167604035E-6	1.2964425086763317E-5	2.2144454977039424E-9	2.700849487317012E-10	1.131075789668964E-6	5.582325673721577E-8	5.840024160038896E-7	3.771393378602247E-13	6.580758973094362E-6	2.8731673790255208E-5	1.0638756958064431E-10	3.0909098328135324E-12	8.647901303538547E-9	6.460645571090104E-8	1.8896517126521522E-8	6.032672020655915E-11	1.76781675687633E-8	3.834347389333919E-12	3.1949919198981594E-13	1.225596055445439E-7	4.1042940783130925E-10	4.569825205501002E-10	2.7583232219435327E-9	4.6642128369525154E-8	1.6345362183863916E-14	1.3994859187863459E-7	9.297379348475328E-8	5.616236651657256E-7	2.885450703368548E-10	4.4054078723132545E-8	1.5015191872039965E-15	-1.2480855342743793E-12	1.384346967503069E-9	1.5252573007884413E-7	1.908602997699086E-7	3.1975065727350046E-10	6.22880568132842E-9	6.717806123703339E-12	1.7306704167088727E-7	5.68875630673081E-9	1.6593607243684193E-12	4.2173741981095675E-8	8.792523858523409E-12	6.212524518835992E-12	1.080110781888677E-14	2.1822903536019186E-8	9.111590386156918E-11	1.1048178031515727E-10	4.138886803886076E-8	0.0	6.428397107568173E-15	4.1452326558448716E-11	2.1799055622947167E-14	0.0	9.479546358935854E-15	1.5187146255888964E-13	6.541970398970243E-9	0.0	1.1673339698617248E-12	8.06960654068398E-12	2.5627983171424624E-11	8.193151520753444E-8	1.3343118916354281E-7	5.830962012482568E-11	2.4691876076394335E-11	5.323029791657691E-11	2.0505130134958867E-6	3.914080537838688E-15	1.607645674363924E-10	2.3710216663962914E-7	1.602945674779776E-11	2.683867324781548E-10	7.32596056885325E-10	2.2218246584733102E-13	1.7331428394407044E-9	6.208855760986139E-13	3.743440981809466E-9	4.390954037789592E-6	7.636309618805239E-6	4.1606800167138637E-7	1.978726771632129E-11	4.02613175754513E-7	3.2946284379650467E-12	2.354645516919672E-11	7.113446278335416E-11	1.8524680034998386E-10	7.819916646813883E-11	5.891824069576021E-10	3.586902998545104E-7	2.729576131511171E-14	1.8130848463993695E-7	1.981588682798087E-9	7.140560346460156E-11	0.0	1.4639607968684637E-7	6.058403925084241E-6	4.635093119407435E-7	1.491399967323831E-14	4.762287191144622E-11	4.0467224730330373E-10	2.9947627748098356E-7	1.4292673129132419E-8	1.4051890640709893E-8	1.1565969326275003E-10	6.851099606006427E-11	3.182472048401805E-11	2.3955605876898704E-11	1.6715921638189604E-11	4.674420999780203E-11	3.406193118020432E-11	1.041374753946055E-7	2.3200340304843053E-7	3.3584490927178983E-11	4.920493727107437E-11	1.620717938827756E-7	1.163561903564147E-11	9.715374477784245E-9	1.978742020559171E-8	9.35592878783204E-9	8.265346295205386E-12	1.1083409932524922E-7	1.2304608952742115E-10	8.144879617696735E-11	1.5105038486839506E-8	1.5804528043320088E-5	5.714992955266505E-14	0.0	1.601135403500579E-13	2.2572409758453504E-11	9.747047448092731E-11	2.8724944903235942E-8	8.086370676163536E-11	2.0818828969675394E-14	1.1556978975113363E-10	9.546380504440262E-12	5.1533150668742384E-11	4.2268965925922085E-9	2.6310807076211556E-9	4.297157600418258E-7	1.1598931422405109E-7	7.497202850712642E-8	5.073690037954295E-12	5.219646750283629E-9	1.3914628744982213E-11	7.618363488580867E-15	2.5782691373895023E-11	5.594696417916415E-8	6.607996268792009E-11	1.6609770597578556E-10	2.6859918650011363E-7	4.898522765919736E-10	7.90730892300569E-10	2.545533549462895E-10	3.455889675899058E-9	1.0430720476593662E-7	3.5438941535302504E-5	6.494220948139116E-11	2.287582383343814E-9	9.121033940611685E-10	4.160449384923562E-8	1.4889366644598663E-9	7.108760325822222E-10	1.3191042776111646E-9	1.572095879180365E-13	1.5594134876071534E-7	2.0496702058190155E-9	2.9258085358717745E-10	7.704412192125435E-11	2.1240724564325557E-6	3.738776083954632E-13	1.765466603474115E-9	9.669460344316848E-11	5.546637245608286E-12	9.119341341579911E-11	3.1264401896892987E-7	8.620323487557209E-11	3.072549224409763E-9	3.7828145369752464E-6	2.0649964708407236E-6	0.0	0.0	0.0	0.0	0.0	0.0	0.0	0.0	0.0	0.0	0.0	0.0	0.0	0.0	0.0	0.0	0.0	0.0	0.0	0.0	0.0	0.0	3.3135005031215093E-4	2.2529487821355354E-4	0.0	0.0	0.0	0.0	0.0	0.0	0.0	0.0	0.0	0.0	0.0	0.0	0.0	0.0	0.0	0.0	0.0	0.0	0.0	0.0	0.0	0.0	0.0	0.0	0.0	0.0	0.0	0.0	0.0	0.0	0.0	0.0	0.0	0.0	0.0	0.0	0.0	0.0	1.2899079962178266E-4	9.09680450661204E-7	9.096804507396951E-7	7.965794080632526E-8	7.965794068838737E-8	3.1808348574252665E-7	3.1808348556296487E-7	1.5054732202394092E-5	1.4539469233562294E-4	1.4539469233549067E-4	5.212844394945706E-4	3.904974339049834E-4	1.5904997546068063E-4	8.102495298667861E-5	8.102495298661244E-5	3.9211901188574956E-4	0.0	1.881996426579906E-5	1.881996426586095E-5	1.8625855243796497E-6	2.493361466113231E-7	2.4933614673232005E-7	0.0010615083745001853	0.0	0.0	0.0	0.0	0.0	0.0	0.0	0.0	0.0	0.0	0.0	0.0	0.0	0.0	0.0	0.0	0.0	0.0	0.0	0.0	0.0	0.0	0.0	0.0	0.0	0.0	0.0	0.0	0.0	0.0	0.0	0.0	0.0	0.0	0.0	0.0	0.0	0.0	0.0	0.0	0.0	0.0	0.0	0.0	0.0	0.0	0.0	0.0	0.0	0.0	0.0	0.0	0.0	0.0	0.0	0.0	0.0	0.0	0.0	0.0	0.0	0.0	0.0	0.0	0.0	0.0	0.0	0.0	0.0	0.0	0.0	0.0	0.0	0.0	0.0	0.0	0.0	0.0	0.0	0.0	0.0	0.0	0.0	0.0	0.0	0.0	0.0	0.0	0.0	0.0	0.0	0.0	0.0	0.0	0.0	0.0	0.0	0.0	0.0	0.0	0.0	0.0	0.0	0.0	0.0	0.0	0.0	0.0	0.0	0.0	0.0	0.0	0.0	0.0	0.0	0.0	0.0	0.0	0.0	0.0	0.0	0.0	0.0	0.0	0.0	0.0	0.0	0.0	0.0	0.0	0.0	0.0	0.0	0.0	0.0	0.0	0.0	0.0	0.0	0.0	0.0	0.0	0.0	0.0	0.0	0.0	0.0	0.0	0.0	0.0	0.0	0.0	0.0	0.0	0.0	0.0	0.0	0.0	0.0	0.0	0.0	0.0	0.0	0.0	0.0	0.0	0.0	0.0	0.0	0.0	0.0	0.0	0.0	0.0	0.0	0.0	0.0	0.0	0.0	0.0	2.353374947390666E-12	3.2603861169269726E-7	5.404968369679481E-11	1.0573888120493514E-7	1.51632545805161E-7	1.334192971254551E-8	4.5781241940713807E-7	1.795198732818587E-7	1.980688802020841E-6	1.7087817456772581E-6	5.7703002736718954E-8	1.0546566977744416E-6	3.8729753477429506E-8	1.145774429721293E-6	5.131852993207381E-7	1.2500955657973022E-6	2.1517345688579865E-6	3.7214112424660015E-5	7.933635709819815E-7	1.0597801953269963E-4	9.705292371612044E-6	3.955365619809651E-5	2.388247197100373E-6	1.4979752986126994E-7	5.885934396478783E-10	5.563364570666135E-7	6.411025291573305E-7	8.749108169494068E-11	2.9217677379573124E-11	4.983145543078309E-11	5.758721424300772E-9	1.5909183129133295E-9	1.0856958814009019E-12	6.96679050922523E-11	1.7664354000805082E-9	2.4977135445132853E-8	1.4423831051966148E-8	2.406638488731704E-7	7.488078296512567E-8	7.927538034729913E-8	1.664894872471398E-7	2.947563324207148E-7	1.161160553618097E-8	1.3011539572383033E-8	9.085502258072642E-12	2.1424062763550742E-7	3.474560460506256E-8	3.7898253543610927E-7	7.086638481054602E-6	5.549147955168581E-5	5.095232424366778E-15	4.4069265047369957E-13	2.3215911789883753E-11	7.871507713998992E-9	6.19543144030026E-5	1.0369641234237813E-7	0.0010901199450711473	6.322381106155586E-5	1.0418864832657507E-4	4.2597120272080664E-5	1.4744006286789712E-5	2.7569396904083587E-5	8.708678619459871E-5	4.6909235333890004E-5	1.2182626439408216E-4	2.0557274196769233E-5	1.5249346236066664E-4	3.488460090636591E-4	3.181240809271279E-4	8.972432890311374E-5	1.5712393584570752E-6	1.6162929641214471E-6	1.0090327152650447E-7	9.764433990672821E-8	3.9202567116344367E-4	9.967714698117217E-4	5.531655425328587E-5	5.894655326473907E-5	5.4462975202258595E-5	1.2661532221503672E-4	6.25512740566956E-6	2.0353335905004553E-6	2.7730826427274085E-5	2.3383892240318585E-5	1.3128857533945248E-5	6.333873955003634E-7	1.6294411131607793E-8	7.799378092971677E-7	3.942347441216572E-6	1.711305996070061E-7	2.7807456447830793E-6	1.1139739895534105E-8	6.335281759904836E-5	9.700623733173599E-6	1.8578605625822498E-8	8.031571529390734E-9	1.0811191329005636E-8	1.3155013716542183E-8	2.780896243559403E-8	1.7902196188421247E-7	1.0006817382807708E-13	6.571652287853675E-10	1.7408374177812605E-10	9.488151486207363E-8	3.8969925904181545E-10	4.7572006288163454E-8	6.182382106508572E-8	9.304523379353103E-8	2.0820627460430153E-10	2.813624004527359E-7	1.2854371440252885E-10	2.4943284206349085E-7	2.687592214730364E-7	7.26748379089883E-10	4.62951957090474E-13	1.3778934269317702E-8	5.0189931407907015E-11	1.0266643642838235E-7	1.0465981161513796E-7	3.6424533845974987E-7	4.90546767076271E-11	5.498280197920149E-9	7.683951532613797E-9	2.8802771599610188E-9	2.0155780045221125E-8	1.3651566687813409E-8	4.878460861914767E-8	1.1815678085134715E-9	1.3620405879816694E-12	6.531101134132018E-9	3.647392878456582E-8	6.193080478417118E-8	7.887839891961E-9	0.0	3.609959001274309E-13	3.4526382121344166E-11	3.929634101501223E-13	0.0	9.772217196144697E-15	4.3891486975517304E-11	3.201814415403307E-8	0.0	4.3252036806273506E-10	3.6286033899291074E-9	5.523821038257558E-8	3.690143218448605E-7	8.73208315236995E-12	1.4841587597677139E-8	4.67001504856115E-8	3.4442194745754575E-8	1.2407131966075503E-6	1.2350523071749602E-10	9.658210858429399E-9	5.18245916649876E-7	3.342561394205043E-8	9.710980218185725E-7	3.12566133458446E-6	9.118132562634344E-10	1.1226534999959977E-5	2.9695463004963754E-9	4.843274102883146E-6	7.728038905078094E-6	1.4344727485404708E-6	4.294249798829281E-9	1.0436174835061587E-7	3.1100567197746227E-8	2.2925952202063357E-10	5.770503429308415E-9	1.6439901218763704E-8	1.0954599008692322E-7	2.855648813242812E-7	1.7422699435339613E-6	1.1059806977778343E-7	2.510956606108924E-11	3.1096619693320315E-8	2.3769486889837607E-6	6.292735375711553E-8	0.0	7.941293932625575E-7	6.14434645906763E-7	8.165133014260509E-8	4.5811656289054744E-11	1.6109108586208E-7	2.1385020899215018E-6	1.1301696509429398E-8	3.6142751569442295E-8	1.1418556462770517E-8	2.3679625006902975E-7	5.382998064856044E-8	3.071561695912236E-11	7.96608400510586E-9	1.0544810597760617E-8	5.658349094173443E-8	1.9425009453921742E-7	2.1716447756186224E-7	6.394135969841049E-8	3.050086262065087E-7	1.8149379393545918E-9	5.951890633028823E-9	3.9069055062046757E-8	7.060351232132983E-11	1.1643658920403548E-8	1.225269548716015E-8	7.258016292621255E-8	5.2578316132571434E-8	2.4688689067616248E-6	1.0005238421123583E-4	1.0657533165541861E-4	1.6671493800108256E-6	1.7480572306369788E-9	4.206558400112308E-14	1.6149232165836594E-12	2.8242845610458584E-9	2.6054948267129602E-8	5.04377235113534E-9	3.460323184295917E-8	9.274194445241705E-12	4.9184045150882756E-8	3.796824316962704E-9	1.0083398748934152E-7	3.4862218390576617E-9	5.333779217772835E-8	1.4486638453517266E-7	1.4249188418325405E-7	1.5064742565118942E-8	8.809752788236871E-9	6.0848727343502254E-9	1.211646533226133E-8	1.3815012900867325E-11	6.144200865645773E-8	2.9809058153274884E-8	4.3531410984667685E-7	8.894196345455905E-8	1.0120220861858376E-7	2.537825938415269E-7	5.832234721513813E-7	1.5653145905466393E-6	6.031464697254247E-5	9.222325612079387E-6	1.1175789569970963E-6	4.954679113324146E-8	1.1499187294098922E-6	5.74769544536538E-7	2.0849034526779496E-9	1.538156948208504E-8	1.565485395932926E-7	5.728581529968002E-7	8.91152400231364E-11	1.21939162461295E-7	1.4110771058911686E-6	3.2601294064254084E-7	9.206814882974251E-7	3.9622516319570307E-7	2.7172073816725496E-10	1.4682093353749839E-6	1.9682383774520806E-8	2.9661675086496874E-9	5.783330504461749E-7	7.565552579381507E-10	2.784145847557986E-7	3.862159918004235E-6	1.4655113530624856E-6	1.1338755602747647E-
134899_ypfB	1.0011e+202	1.7501086574653577E-6	1.7501086574653334E-6	1.750110110609868E-6	1.7344792699590272E-6	0.001491396532522608	0.001491396532522617	0.0014914009339732776	0.0014404325937629235	0.03333814238401094	0.033338142384010463	0.03333823978093737	0.030706433609673227	0.22823415099822308	0.22823415099821795	0.228235066732072	0.17865406171337794	2.2266752693297303	2.2243848687472227	5.410819529423909	0.004126819571061255	0.007278440282851125	0	0	0	0	0	0	0	0	0	0	0	0	0	0	0	0	0	0	0	0	0	0	0	0	0	0	0	0	0	0	0	0	0	0	0	0	0	0	0	0	0	0	0	0	0	0	0	0	0	0	0	0	0	0	0	0	0	0	0	0	0	0	1	0	0	1	1	0	0	0	0	1	1	1	1	1	1	0	0	0	0	1	0	0	0	0	0	0	0	0	0	0	0	0	0	0	0	0	0	0	0	0	0	0	0	0	0	0	0	0	0	0	0	0	0	0	0	0	0	0	0	0	0	0	0	0	0	0	0	0	0	0	0	0	0	0	0	0	0	0	0	0	0	0	0	0	0	0	0	0	0	0	0	0	0	0	0	0	0	0	0	0	0	0	0	0	0	0	0	0	0	0	0	0	0	0	0	0	0	0	0	0	0	0	0	0	0	0	0	0	0	0	0	0	0	0	0	0	0	0	0	0	0	0	0	0	0	0	0	0	0	0	0	0	0	0	0	0	0	0	0	0	0	0	0	0	0	0	0	0	0	0	0	0	0	0	0	0	0	0	0	0	0	0	0	0	0	0	0	0	0	0	0	0	0	0	0	0	0	0	0	0	0	0	0	0.0	0.0	0.0	0.0	0.0	0.0	0.0	0.0	0.0	0.0	0.0	0.0	0.0	0.0	0.0	0.0	0.0	0.0	0.0	0.0	0.0	0.0	0.0	0.0	0.0	0.0	0.0	0.0	0.0	0.0	0.0	0.0	0.0	0.0	0.0	0.0	0.0	0.0	0.0	0.0	0.0	0.0	0.0	0.0	0.0	0.0	0.0	0.0	0.0	0.0	0.0	0.0	0.0	0.0	0.0	0.0	0.0	0.0	0.0	0.0	0.0	0.0	1.0	0.0	0.0	1.0	1.0	0.0	0.0	0.0	0.0	1.0	1.0	1.0	1.0	1.0	1.0	0.0	0.0	0.0	0.0	1.0	0.0	0.0	0.0	0.0	0.0	0.0	0.0	0.0	0.0	0.0	0.0	0.0	0.0	0.0	0.0	0.0	0.0	0.0	0.0	0.0	0.0	0.0	0.0	0.0	0.0	0.0	0.0	0.0	0.0	0.0	0.0	0.0	0.0	0.0	0.0	0.0	0.0	0.0	0.0	0.0	0.0	0.0	0.0	0.0	0.0	0.0	0.0	0.0	0.0	0.0	0.0	0.0	0.0	0.0	0.0	0.0	0.0	0.0	0.0	0.0	0.0	0.0	0.0	0.0	0.0	0.0	0.0	0.0	0.0	0.0	0.0	0.0	0.0	0.0	0.0	0.0	0.0	0.0	0.0	0.0	0.0	0.0	0.0	0.0	0.0	0.0	0.0	0.0	0.0	0.0	0.0	0.0	0.0	0.0	0.0	0.0	0.0	0.0	0.0	0.0	0.0	0.0	0.0	0.0	0.0	0.0	0.0	0.0	0.0	0.0	0.0	0.0	0.0	0.0	0.0	0.0	0.0	0.0	0.0	0.0	0.0	0.0	0.0	0.0	0.0	0.0	0.0	0.0	0.0	0.0	0.0	0.0	0.0	0.0	0.0	0.0	0.0	0.0	0.0	0.0	0.0	0.0	0.0	0.0	0.0	0.0	0.0	0.0	0.0	0.0	0.0	0.0	0.0	0.0	0.0	0.0	0.0	0.0	0.0	0.0	0.0	0.0	0.0	0.0	0.0	0.0	0.0	0.0	0.0	0.0	0.0	0.0	0.0	0.0	0.0	0.0	0.0	0.0	0.0	0.0	0.0	0.0	0.0	1.5343876743101337E-4	1.5345257784504795E-4	0.0012973887095495407	6.872830362569804E-5	7.790077601413925E-4	3.495100473638324E-5	2.2350326628028938E-4	4.588378591986464E-4	0.0012735908419886366	0.0045556074630968	6.851638633342816E-5	6.504955316410932E-4	0.0033695958224635447	0.0022431494980899025	0.0033008752141341358	0.0012974226369875108	0.0020771113829269883	0.003214345712506006	0.006064918016112086	0.0011813438201235815	0.001716980654123068	0.006225358324513541	3.105773264300282E-5	0.05435384950359046	1.3102295631117755E-5	7.537418797909368E-5	0.0010693564539783207	9.805282576991203E-6	1.7531621736566194E-6	1.5877129863728356E-5	2.629675608951665E-4	1.1328780343722311E-4	2.3303795972129393E-4	3.984946370438891E-6	1.7972366664009698E-5	8.393464133271689E-5	2.7370049526520557E-4	7.016053375908937E-4	0.0012201537814293673	0.0010566902589979055	8.220634017555017E-4	5.421053698522194E-4	2.2279887574427892E-4	1.491231716043151E-4	3.3157468266353796E-4	3.316320671210571E-4	0.0016942475794876621	3.058809494469461E-4	0.001791025474261021	0.006859988588628019	9.188339270549406E-7	9.308883783809563E-7	1.7673892493852428E-5	7.698028719693717E-6	0.001262523930234516	0.032836489662323	0.032838512760902216	0.05435562029544305	8.85907560201904E-4	0.9999999999939116	0.0020646748804840076	0.20286928064950094	0.9934644648747103	0.9959773391280453	0.99999681688242	0.9791078168182703	0.9999975156250944	0.999959844708709	0.9999876815449805	0.999890111054762	1.9587762880701742E-4	0.0021185144203494932	1.9916344833104116E-4	3.594035895837511E-5	6.362385357239209E-5	0.009697637272273463	0.2998792822709905	0.9752639282415535	0.9804644943929022	0.9807252580984516	0.13199685577014275	0.012344986311719541	0.015931739562008662	0.054381886012399905	0.025331635379632234	0.005815037161038816	6.222141898026834E-5	3.0799689678484565E-4	7.225326622855022E-4	1.4281726800058347E-4	2.4472157019062024E-4	0.0020680264963841566	0.0020688961086717805	0.007666355290366633	1.0432611156985239E-4	6.632445094978401E-5	1.1865358438689633E-4	0.001924916758294426	2.3328513903131398E-4	4.896768920401584E-4	0.0012875431708943008	1.5049923900667395E-5	5.9883793506188E-6	1.8442213794434004E-4	9.892991007953711E-6	9.640401953481259E-5	3.1955426582574997E-4	7.564711410166236E-4	0.001328762499896885	0.0013291112657251025	0.002348917612588819	3.622741491020598E-4	3.9948449971727307E-4	0.0018655683418122848	4.5976854045726157E-5	4.598398401711723E-5	2.030670213093444E-6	0.0026933651268544745	2.658289289753091E-4	0.0011266960121877334	0.0018474558670300567	4.923678581181257E-6	0.0012228646263093834	6.070198716896513E-4	1.814222855045511E-5	4.583387345680201E-5	2.59806247360439E-4	5.07472866362324E-6	8.285962458476348E-5	2.3698003101424447E-5	8.286271199686723E-5	1.6463565068502994E-4	0.002616388176890583	6.728583801240973E-9	3.0004285536455733E-5	3.847257134337312E-5	3.248522492504957E-5	3.049999086623956E-8	4.8916790729158777E-8	6.859285650584468E-7	2.4972805855283386E-4	1.1989298442927065E-12	1.6552341478792698E-5	7.415502167984478E-5	1.8200344074625896E-4	8.589400173412143E-4	0.002259337464032507	1.2657453241915473E-4	2.2048311757449923E-5	2.1076136449083016E-5	0.005640187980768485	8.490132549887619E-6	3.1843717772206404E-5	0.0018099037530985296	1.0402404851328484E-4	8.025706848907577E-4	0.00345841847912165	0.005455130995313251	0.0054555005731600215	0.010020174416871641	0.002682168435090615	0.006743766848086641	0.010020834864332917	0.0035072470227301977	2.7984812580728047E-4	3.254662841474243E-4	8.5810475506376E-6	2.1800651296977058E-5	1.3622834781257254E-4	1.8001245314980263E-4	3.6108839787263314E-4	0.0021154300571333273	0.003946148581484676	3.94792386266829E-4	3.948146548582443E-4	0.0032190245332031076	5.773811036977605E-4	3.5125236053090703E-12	0.0012305704695192432	0.008129852497436474	0.002937895850868122	7.79057901469371E-4	7.79166932313724E-4	0.0011637688981351868	0.004586095875224405	3.710577694462369E-4	4.3538972223033934E-4	4.6248741535703797E-4	4.006790139718941E-4	9.850625054230733E-5	1.0170359479677593E-4	2.5120632074016047E-4	3.3121741524677617E-4	6.575067144052316E-4	0.0012236590191169183	0.0013853295427296297	7.528833642719279E-4	4.773126543589079E-5	0.0016483255928204654	2.943990706814059E-4	5.417570222666646E-4	5.006342924346319E-4	3.2379303042029406E-4	1.0064210018390085E-4	2.3086874725875006E-4	3.957415022597388E-4	0.005004222127179214	0.010288419981449692	0.027236515218530766	0.004158049770060401	6.839965797755809E-6	6.853875293866274E-6	5.448403340946317E-5	1.553643358035428E-4	5.593845859852564E-5	2.3975235312578835E-4	5.375036931434263E-4	5.375397319620223E-4	1.3113458892155538E-4	1.9414061514710923E-4	4.4030388430260636E-5	1.9941704905046542E-4	6.466837993961416E-4	0.001141931026042986	0.0013409000966727591	7.541295239221757E-5	3.3343306582933607E-4	3.6620733502568115E-4	4.34924656611102E-4	4.349907250107421E-4	7.297378968700308E-4	4.848868032472087E-4	1.3278590909338028E-4	0.002127853958139303	9.478765193315919E-4	0.001480357208259786	0.00226611734901061	0.0031928077542987543	9.894974739934614E-4	0.028664288614326683	8.5854998648216E-5	0.0012508968135787057	0.0030858370681201563	4.5991586367089E-5	1.4025524721228422E-4	4.2697270929903386E-4	0.0011603953670600298	0.0021463484197397076	0.002936922773939865	0.00214643124698366	0.0034595947593880627	0.003648981054939826	0.004158931775488872	0.004233396987466165	6.219638608186973E-4	2.9387194613428314E-5	3.4250385858580756E-6	6.303965963790903E-4	0.001283719773015335	2.1755930498457143E-4	0.003005780799432256	0.005829532520908787	0.0042335343095323275	0.0022904005825077345	0.0	0.0	0.0	0.0	0.0	0.0	0.0	0.0	0.0	0.0	0.0	0.0	0.0	0.0	0.0	0.0	0.0	0.0	0.0	0.0	0.0	0.0	0.0	0.0	0.0	0.0	0.0	0.0	0.0	0.0	0.0	0.0	0.0	0.0	0.0	0.0	0.0	0.0	0.0	0.0	0.0	0.0	0.0	0.0	0.0	0.0	0.0	0.0	0.0	0.0	0.0	0.0	0.0	0.0	0.0	0.0	0.0	0.0	0.0	0.0	0.0	0.0	0.0	0.0	0.0	0.0	0.0	0.0	0.0	0.0	0.0	0.0	0.0	0.0	0.0	0.0	0.0	0.0	0.0	0.0	0.0	0.0	0.0	0.0	0.0	0.0	0.0	0.0	0.0	0.0	0.0	0.0	0.0	0.0	0.0	0.0	0.0	0.0	0.0	0.0	0.0	0.0	0.0	0.0	0.0	0.0	0.0	0.0	0.0	0.0	0.0	0.0	0.0	0.0	0.0	0.0	0.0	0.0	0.0	0.0	0.0	0.0	0.0	0.0	0.0	0.0	0.0	0.0	0.0	0.0	0.0	0.0	0.0	0.0	0.0	0.0	0.0	0.0	0.0	0.0	0.0	0.0	0.0	0.0	0.0	0.0	0.0	0.0	0.0	0.0	0.0	0.0	0.0	0.0	0.0	0.0	0.0	0.0	0.0	0.0	0.0	0.0	0.0	0.0	0.0	0.0	0.0	0.0	0.0	0.0	0.0	0.0	0.0	0.0	0.0	0.0	0.0	0.0	0.0	0.0	0.0	0.0	0.0	0.0	0.0	0.0	0.0	0.0	0.0	0.0	0.0	0.0	0.0	0.0	0.0	0.0	0.0	0.0	0.0	0.0	0.0	0.0	0.0	0.0	0.0	0.0	0.0	0.0	0.0	0.0	0.0	0.0	0.0	0.0	0.0	0.0	0.0	0.0	0.0	0.0	0.0	0.0	0.0	0.0	0.0	0.0	0.0	0.0	0.0	0.0	0.0	0.0	0.0	0.0	0.0	0.0	0.0	0.0	0.0	0.0	0.0	0.0	0.0	0.0	0.0	0.0	0.0	0.0	0.0	0.0	0.0	0.0	0.0	0.0	0.0	0.0	0.0	0.0	0.0	0.0	0.0	0.0	0.0	0.0	0.0	3.827129766855006E-8	3.8270737612235584E-8	3.4886233254451376E-6	4.280515027718992E-9	3.386472252085498E-7	6.275709617096668E-10	1.9242390786734613E-7	1.3982855391717368E-7	9.92172135701316E-7	1.279067182647503E-5	3.254552480104803E-8	1.1596273735487621E-6	1.0033274786316968E-5	3.1745981249851896E-6	6.85162592291115E-6	3.488898771307437E-6	9.06166280811773E-6	5.8670734871149426E-6	1.9604726507467356E-5	1.8941737747225906E-7	4.1348833638012E-7	1.265809107331775E-7	1.1039474329475722E-8	0.0013007732554017118	-4.3132736718947816E-10	6.157307501307419E-9	2.1282453274418505E-6	1.7835957382418387E-8	-1.1177110737353374E-10	5.624464360269596E-8	1.4271140592680238E-7	4.1460647846332894E-8	3.7938462677563744E-8	-2.028576049425098E-8	2.747475918004E-8	3.8409433164078056E-8	1.4004749890707876E-7	4.033034335840886E-7	8.608620072313167E-7	6.462816260106863E-7	4.3921395906452304E-7	3.063030692972016E-6	4.395828829024538E-8	5.1233991378997045E-8	8.135604876401397E-8	8.136585373129043E-8	1.6549503863564404E-6	1.7479322971935152E-7	2.0441586580856753E-6	3.504859415215302E-5	-2.2186417158973408E-10	-2.246230105456389E-10	5.7520291777993725E-9	-5.490590353312002E-9	7.825119241237043E-7	4.809806724909299E-4	4.810444805488853E-4	0.0013008582242007502	7.120629407289525E-10	1.64432867433284E-7	-6.303524013526185E-10	1.5888990677059844E-6	3.3190444132746855E-5	1.1007384459249536E-4	1.907644053996682E-4	1.2187957692399998E-4	1.9706880174186203E-4	4.0551393771504074E-4	9.204650728207309E-4	0.0011866400522888565	7.747113521170117E-10	2.6802248580693605E-8	8.350956694441834E-9	-1.0340026950709635E-10	1.5070379487521976E-11	2.4061397086976716E-6	1.883195670674409E-4	6.401877094786013E-5	1.551375668104038E-4	1.0127449399832678E-4	2.8709590120579165E-5	2.73833665697526E-7	4.994340539882236E-7	5.693585442931304E-6	2.187936378593436E-6	1.9125263230732395E-5	1.0801601820289736E-9	3.9112244584358843E-8	2.6751568285880364E-7	2.8434889676252732E-8	1.4270040953756483E-7	1.45390017381071E-6	1.4551350107552125E-6	3.336397930631032E-5	4.535671287369343E-8	5.731295912540107E-8	1.0966167062335702E-7	2.1534560754768277E-6	1.3207757233987317E-7	1.4788801488974102E-7	9.328069466929892E-7	-7.2508603518210224E-9	1.5235139394831668E-11	5.410598296488921E-7	1.7946257717656129E-9	5.195856229398303E-9	5.856442727015902E-8	3.2635967703049246E-7	1.0097954325893194E-6	1.0103250646404261E-6	3.0892304261264866E-6	2.396021136035246E-6	8.036433392480434E-8	1.948439800978502E-6	-2.1012845751201543E-8	-2.1003990409577445E-8	2.3738430696145617E-8	4.065911890518102E-6	8.477813330708345E-7	7.521234709499582E-7	1.9483512596130733E-6	1.0701115252471383E-8	8.717638691718536E-7	2.299832845343349E-7	2.0237442967018036E-8	9.234648008319557E-8	5.2774918611381196E-8	4.099313923584521E-8	6.093116623214325E-8	8.179969746921291E-8	6.095069651415727E-8	1.827511894061896E-7	3.834699489578541E-6	-1.6642250144376251E-9	4.599931196343709E-10	8.27142547095666E-10	4.4254712188666195E-10	2.459958208349568E-8	2.3842262176305478E-8	3.9754758025751095E-10	5.968202026861028E-8	-2.5461058652852827E-15	1.160704730005874E-8	5.9313242360009306E-8	3.876787150463722E-8	4.6507791045364514E-7	2.906297013197459E-6	3.6622721846985874E-8	1.1579360589326253E-8	4.27170632693787E-8	1.806690185811484E-5	1.3157380171374371E-8	8.422823785123404E-9	1.8800960646376923E-6	2.1643055424412573E-8	4.422202418388928E-7	7.01456581436331E-6	1.735602925318283E-5	1.735838021372626E-5	5.8144164043776383E-5	4.037205597085501E-6	2.5452168427930917E-5	5.815182241412399E-5	8.338952634004328E-6	1.354515926271988E-6	1.8046393004369685E-6	3.504100210271456E-8	3.814674674272641E-8	1.3532809602613484E-7	2.075248547188022E-7	7.944688763420827E-8	2.6455280455316837E-6	9.072185588276244E-6	8.997464412008479E-7	8.998921763763486E-7	7.83245604749766E-6	3.022781808002112E-7	-7.593516656647584E-15	8.725601823974995E-7	3.7083941177655164E-5	4.980421144094339E-6	5.032579786365052E-7	5.0337882120206E-7	1.044249150878489E-6	1.598924685992497E-5	1.3646170579211534E-7	2.690163881911042E-7	2.127391582801329E-7	1.8517200819581246E-7	1.4882381082863532E-8	7.460566069763315E-8	9.558218955126605E-8	1.3972099770519003E-7	3.6838207840303536E-7	1.0986251154326658E-6	1.5598338054887816E-6	3.795028335560474E-7	1.2771096598396888E-9	1.588048202915901E-6	9.539939568712795E-8	2.268257096364962E-7	2.020046558027979E-7	8.48997271525034E-8	9.117061159704418E-8	3.003702118786842E-7	1.137324162610938E-7	1.4403700156403847E-5	6.0356050613618456E-5	4.2489336662742544E-4	1.0060553055063655E-5	-1.9918784324176415E-10	-2.0740231733408986E-10	6.827711374133015E-8	5.264726558336765E-8	1.59537886922221E-7	8.156939091424789E-8	2.1081658687792295E-7	2.1085797355998182E-7	6.873944785764068E-8	5.665183324101634E-8	1.9355856127565847E-8	2.7808805982493462E-8	2.098963192209225E-6	7.758895672648532E-7	1.0988739614086092E-6	4.983778319828309E-8	9.553825713816584E-8	1.2802190243435714E-7	1.5286730871259552E-7	1.529050069876527E-7	3.424521197467698E-7	1.624074009092349E-7	3.5190837917065424E-8	2.603221269823538E-6	5.677443208032713E-7	1.3042607639689435E-6	3.0074403054320548E-6	1.2784833434240951E-5	6.569972294308973E-7	9.501330109814715E-4	1.3488497031658754E-8	9.417704105872844E-7	5.5698549211022005E-6	2.264074584105389E-7	5.102343201361637E-8	1.6064740365642587E-7	8.368697317600714E-7	2.6973054655255596E-6	4.77529956642098E-6	2.6975452305732193E-6	6.999679086275648E-6	7.765137199632153E-6	1.006483738034275E-5	1.0304022469423066E-5	2.2099739965266395E-7	-1.3907057420399884E-9	1.9921369705057863E-8	1.0536690321990986E-6	4.2977891562213846E-6	2.758622600658586E-8	5.150192957218552E-6	1.9350512664542338E-5	1.0304735505856782E-5	3.0376602393241553E-6	0.0	0.0	0.0	0.0	0.0	0.0	0.0	0.0	0.0	0.0	0.0	0.0	0.0	0.0	0.0	0.0	0.0	0.0	0.0	0.0	0.0	0.0	0.0	0.0	0.0	0.0	0.0	0.0	0.0	0.0	0.0	0.0	0.0	0.0	0.0	0.0	0.0	0.0	0.0	0.0	0.0	0.0	0.0	0.0	0.0	0.0	0.0	0.0	0.0	0.0	0.0	0.0	0.0	0.0	0.0	0.0	0.0	0.0	0.0	0.0	0.0	0.0	3.183117579963978E-6	0.0	0.0	6.0883312130447276E-12	6.0883312130447276E-12	0.0	0.0	0.0	0.0	0.020892183181729668	1.0988894523798671E-4	1.2318455019487945E-5	4.015529129099223E-5	2.4843749055769034E-6	2.4843749055769034E-6	0.0	0.0	0.0	0.0	0.9978814855796505	0.0	0.0	0.0	0.0	0.0	0.0	0.0	0.0	0.0	0.0	0.0	0.0	0.0	0.0	0.0	0.0	0.0	0.0	0.0	0.0	0.0	0.0	0.0	0.0	0.0	0.0	0.0	0.0	0.0	0.0	0.0	0.0	0.0	0.0	0.0	0.0	0.0	0.0	0.0	0.0	0.0	0.0	0.0	0.0	0.0	0.0	0.0	0.0	0.0	0.0	0.0	0.0	0.0	0.0	0.0	0.0	0.0	0.0	0.0	0.0	0.0	0.0	0.0	0.0	0.0	0.0	0.0	0.0	0.0	0.0	0.0	0.0	0.0	0.0	0.0	0.0	0.0	0.0	0.0	0.0	0.0	0.0	0.0	0.0	0.0	0.0	0.0	0.0	0.0	0.0	0.0	0.0	0.0	0.0	0.0	0.0	0.0	0.0	0.0	0.0	0.0	0.0	0.0	0.0	0.0	0.0	0.0	0.0	0.0	0.0	0.0	0.0	0.0	0.0	0.0	0.0	0.0	0.0	0.0	0.0	0.0	0.0	0.0	0.0	0.0	0.0	0.0	0.0	0.0	0.0	0.0	0.0	0.0	0.0	0.0	0.0	0.0	0.0	0.0	0.0	0.0	0.0	0.0	0.0	0.0	0.0	0.0	0.0	0.0	0.0	0.0	0.0	0.0	0.0	0.0	0.0	0.0	0.0	0.0	0.0	0.0	0.0	0.0	0.0	0.0	0.0	0.0	0.0	0.0	0.0	0.0	0.0	0.0	0.0	0.0	0.0	0.0	0.0	0.0	0.0	0.0	0.0	0.0	4.239764095359533E-11	1.2776584652485212E-6	2.648042896069569E-10	1.586885194582166E-6	6.306672591398499E-4	3.649112978454383E-8	3.179530227992444E-7	3.6352360510694126E-7	3.003072337470769E-7	0.0027935110232288896	1.2663429793668968E-7	4.435687221970852E-7	0.001162597587634262	6.849116274132427E-8	0.002646462038775832	3.004848914134328E-7	5.254025133849538E-7	9.073323991026783E-7	2.6411187348251985E-8	1.706201946394259E-8	2.1874919623687816E-4	1.9788622740435358E-8	2.696033643889706E-6	2.10090056462775E-10	5.137835535906632E-6	2.5235739720130823E-8	1.7472183300171196E-7	5.5329985149121796E-8	3.6815806292445075E-7	2.0734586159143475E-8	2.050733231215851E-4	9.727069672682553E-5	2.3169906054187894E-4	7.099362488993677E-7	7.514348276949079E-8	1.4149164528909353E-7	5.593590635122325E-8	5.952661084851485E-4	6.962512881170113E-4	7.062902569219265E-4	7.529793294054343E-4	7.824133911871201E-7	2.8074620950224727E-7	1.8755315611684864E-7	3.9247827210431296E-11	8.381730998152648E-8	0.0015810679956570484	1.117215130408411E-7	6.375634110795669E-4	0.005623540169192864	2.9742874829707944E-13	9.022203039110721E-7	1.3240983310125465E-5	3.7471926345178375E-6	1.2760049222793057E-6	1.0290257534961711E-10	5.202266569748204E-7	0.010029710226477584	1.9151659425009626E-12	0.006535535119409742	1.7080815650771797E-9	2.4538202199331227E-11	1.9837451575395243E-4	1.0255911754138822E-8	0.019271858621971345	5.725045260432382E-8	4.010192017188079E-5	1.1800840022876468E-5	1.0686301151161749E-4	0.024638889323291804	1.0859430425003147E-5	0.0019210859500501387	1.3579193085411223E-4	2.998566950296322E-10	7.157863225470962E-6	1.1006883511566201E-4	1.4536138093674406E-5	5.763124640706385E-8	5.429494926365019E-7	0.8487319275344818	0.07762263389354762	2.9249934474506745E-8	2.198183431945111E-7	0.02908065987103281	0.023977851894743885	0.00529133677700222	5.33292505563443E-5	1.3816355859397333E-7	3.4840182149409316E-4	1.1124298801679089E-4	7.142124824888185E-8	1.608724264912098E-11	9.489056123200834E-4	0.005734155782944117	1.650851666368247E-6	6.773871363829898E-8	6.589134606393987E-5	0.0018504213447294582	7.080420338922977E-8	1.796635240580713E-7	0.0012724988261948456	2.0935314404280092E-7	5.865113844927272E-6	9.470681927581381E-7	2.313952429666699E-8	1.2040636097498947E-5	2.042731713713941E-5	5.783008059323524E-4	1.8636092669055415E-11	0.001031322740958407	0.0023050321813452568	1.6859289052595372E-6	1.1165204101271087E-6	0.0018396175842991802	2.5177970819356688E-11	5.350294851602655E-8	1.2761131337191145E-6	0.0025585093212960874	3.19889775668436E-7	4.2689754631286547E-7	0.0018431593648249311	1.488264926297056E-6	6.436693382132486E-4	5.970160241554057E-4	6.301212118753341E-8	3.9199374879395066E-7	2.924890685207515E-8	1.7339768660917798E-6	1.0239831205183236E-10	1.004104970281361E-6	8.87704450169835E-7	5.253105841429573E-7	0.002598713777721917	4.174744661078478E-9	3.0003883771390072E-5	3.585703180675193E-5	3.248396906740947E-5	1.1316738657285441E-9	2.650035912932225E-8	1.0675675932159123E-7	1.5661429141211602E-4	1.1783907183371412E-12	1.15297963620975E-7	1.4198511466556596E-7	2.196777950658202E-7	4.010338203372932E-4	0.002132880422885508	6.38367598781997E-7	1.989819086611888E-6	5.141481654091784E-6	0.004636938528796319	1.6139927172531543E-9	1.9838457842147328E-5	0.0014390547416390786	1.9580631882565314E-7	4.778665471105725E-7	3.23928454171174E-7	5.7439164535821874E-11	4.704031080215998E-7	1.0468348410341832E-10	2.0669765141700935E-6	0.004523884375664533	0.007851267123984762	0.0032292817098207305	1.0159238605922383E-7	2.3465194576299808E-7	6.887593594351316E-7	1.8657396485544098E-6	8.075216921810124E-7	1.6414654091523317E-6	3.4636821288902553E-7	4.1027950303806904E-7	0.003735931414906246	1.210112010596731E-10	2.536441594536143E-7	8.688291526226521E-7	1.8732969309098735E-7	3.2218672174622043E-12	3.8855896688327896E-4	0.005774295598039214	0.002532518454326005	2.8007263175311436E-11	9.47361641356892E-8	5.410310837117294E-7	0.004461176735085393	1.3099290299345423E-4	3.8474818496825325E-4	3.997403609234951E-7	2.738316107198102E-7	9.797595937233172E-5	3.717321940266416E-7	1.0424132512731887E-7	2.3179569752507234E-7	7.845958627239469E-8	2.2890399924446747E-4	9.566543094376989E-4	6.085588910575979E-8	4.525340683148027E-5	0.001398257242019918	5.349625264994273E-8	4.1380490047537855E-5	4.2066783490235515E-4	2.890580752624716E-4	5.0438600296409675E-8	2.1686964779554785E-8	3.880707810655082E-8	1.1244095432516588E-8	1.9613278627872432E-6	0.026211264944422163	1.8403500945396445E-11	1.944444605328499E-12	6.804357891576629E-6	6.321451723190208E-7	9.94420024769127E-7	2.788568790323964E-7	5.496566711782336E-7	5.87256909767575E-11	3.2240149838713705E-7	1.0831617003326244E-7	4.2833219582316673E-7	5.982789152980672E-8	1.6372622528959546E-4	4.602957792698703E-8	8.370712995752205E-4	0.0012056304665273299	7.944979885099457E-8	2.9517143495716436E-4	4.402188769070392E-8	2.5691004879035972E-11	8.680435903407613E-8	5.027373049670825E-4	1.9085791758133297E-7	2.0613973110705786E-6	0.00180985149111057	7.791495391096248E-7	8.059132157178794E-7	1.625871858257355E-7	1.6792871511128737E-6	5.402876743576535E-4	0.02680780487527712	1.4206526541826747E-6	2.7764905630167647E-6	4.279277839858153E-7	6.836950805499953E-8	1.1375668502122682E-4	2.5192818593477995E-6	1.703459879820457E-6	1.03003605644858E-10	0.0028132173633056423	1.3899633962699554E-6	1.2092932011320556E-7	2.7845636019208087E-8	0.002330839613932545	1.2294909534915632E-10	4.0417636995027095E-6	1.4920964458542407E-5	3.041081175769733E-8	2.2679730093955186E-7	0.001073974136161615	6.065577968783487E-7	1.4804488503994406E-6	0.002557442357087769	0.001944154160635314	1.5343876743079132E-4	1.5343876743079132E-4	1.5345257784504795E-4	0.0012973887095495407	0.0012973887095495407	6.872830362580906E-5	6.872830362569804E-5	7.790077601413925E-4	7.790077601413925E-4	3.495100473638324E-5	3.495100473638324E-5	2.2350326628028938E-4	0.0012735908419885256	4.5883785919853537E-4	4.588378591986464E-4	6.504955316410932E-4	6.851638633342816E-5	6.851638633342816E-5	0.003214345712506006	0.003214345712506006	0.006064918016112197	0.006064918016112086	0.001716980654123068	0.0011813438201236925	0.0011813438201235815	3.105773264300282E-5	3.105773264300282E-5	0.054353849503590346	1.3102295631117755E-5	1.3102295631117755E-5	7.537418797909368E-5	0.0010693564539783207	0.0010693564539783207	2.7370049526520557E-4	8.393464133271689E-5	9.805282576991203E-6	9.805282576991203E-6	1.7531621734345748E-6	1.7531621736566194E-6	3.984946370327869E-6	2.3303795972129393E-4	1.1328780343733413E-4	2.629675608951665E-4	2.629675608951665E-4	7.016053375908937E-4	7.016053375908937E-4	0.0012201537814293673	0.0012201537814293673	0.0010566902589979055	0.0010566902589979055	2.2279887574427892E-4	2.2279887574427892E-4	3.3157468266353796E-4	1.491231716043151E-4	1.491231716043151E-4	0.032836489662323	0.001262523930234516	7.698028719693717E-6	1.7673892493852428E-5	9.308883783809563E-7	9.188339270549406E-7	9.188339272769852E-7	0.0	8.85907560201904E-4	8.85907560201904E-4	0.0	0.0	0.0020646748804840076	0.0020646748804840076	0.20286928064950094	0.9791078168182703	0.0	0.0	0.0	0.0	0.0	0.0	0.009697637272273463	1.9916344833104116E-4	1.9587762880701742E-4	1.9587762880701742E-4	0.0	3.5940358958264085E-5	3.5940358958264085E-5	0.2998792822709905	0.015931739562008884	0.012344986311719541	0.012344986311719652	0.005815037161038816	0.005815037161038816	3.0799689678484565E-4	6.222141898026834E-5	6.222141898026834E-5	1.4281726800058347E-4	1.4281726800058347E-4	2.4472157019073126E-4	1.5049923900667395E-5	0.0012875431708941898	1.0432611156985239E-4	1.0432611156985239E-4	1.1865358438689633E-4	6.632445094978401E-5	6.632445094978401E-5	0.001924916758294537	0.001924916758294426	0.002348917612588597	1.8442213794434004E-4	5.9883793506188E-6	5.988379350507778E-6	9.640401953481259E-5	9.892991007953711E-6	9.892991007953711E-6	7.564711410166236E-4	3.1955426582574997E-4	3.19554265825861E-4	3.622741491020598E-4	3.622741491021708E-4	3.994844997173841E-4	3.994844997173841E-4	2.030670213093444E-6	2.030670213093444E-6	0.0026933651268545855	0.0026933651268545855	0.0011266960121877334	2.658289289753091E-4	2.658289289753091E-4	1.814222855045511E-5	6.070198716895403E-4	0.0012228646263093834	0.0012228646263093834	5.0747286637342626E-6	5.0747286637342626E-6	8.285962458476348E-5	2.3698003101424447E-5	2.3698003101424447E-5	1.6463565068502994E-4	0.002616388176890583	0.002616388176890583	6.728583801240973E-9	6.728583801240973E-9	3.0004285536455733E-5	3.000428553634471E-5	3.847257134337312E-5	3.847257134337312E-5	3.2485224925160594E-5	6.859285652804914E-7	2.4972805855283386E-4	2.4972805855283386E-4	1.8200344074625896E-4	7.415502167984478E-5	1.1989298442927065E-12	1.1989298442927065E-12	1.6552341478792698E-5	0.002259337464032507	2.2048311757560946E-5	2.2048311757449923E-5	2.1076136449083016E-5	2.1076136449083016E-5	0.005640187980768596	0.005640187980768485	0.010020174416871752	0.0054555005731600215	0.005455130995313251	0.0018099037530985296	8.490132549665574E-6	8.490132549665574E-6	3.1843717772206404E-5	8.025706848908687E-4	1.0402404851317382E-4	1.0402404851328484E-4	0.002682168435090615	0.002682168435090615	0.006743766848086641	1.8001245314980263E-4	1.3622834781257254E-4	2.1800651296977058E-5	8.581047550526577E-6	8.5810475506376E-6	0.003946148581484676	0.0021154300571333273	3.610883978724111E-4	3.6108839787263314E-4	3.94792386266829E-4	0.0032190245332028855	0.0032190245332029965	0.0011637688981351868	7.79166932313613E-4	5.773811036975385E-4	5.773811036977605E-4	3.5124125830066077E-12	3.5124125830066077E-12	0.0012305704695192432	0.008129852497436585	0.008129852497436585	4.6248741535703797E-4	4.3538972223033934E-4	3.710577694462369E-4	3.710577694462369E-4	0.0012236590191170293	4.0067901397211614E-4	4.006790139718941E-4	1.0170359479699798E-4	9.85062505421963E-5	9.850625054230733E-5	2.5120632074016047E-4	3.312174152469982E-4	7.52883364272039E-4	4.773126543589079E-5	4.7731265435668746E-5	0.010288419981449692	0.010288419981449692	1.553643358035428E-4	5.448403340946317E-5	6.853875293866274E-6	6.839965797533765E-6	6.839965797533765E-6	5.375397319620223E-4	5.375036931432042E-4	2.3975235312578835E-4	5.593845859852564E-5	5.593845859852564E-5	4.34924656611102E-4	1.9414061514710923E-4	1.3113458892155538E-4	1.311345889216664E-4	0.001141931026042986	6.466837993961416E-4	4.4030388430260636E-5	4.403038843037166E-5	1.9941704905046542E-4	3.3343306582922505E-4	7.541295239221757E-5	7.541295239221757E-5	4.349907250106311E-4	1.3278590909338028E-4	1.3278590909338028E-4	9.478765193315919E-4	0.002127853958139303	0.002127853958139303	0.0031928077542987543	0.0031928077542988653	9.894974739934614E-4	9.894974739934614E-4	8.5854998648216E-5	8.5854998648216E-5	0.0012508968135788168	0.0021463484197397076	1.4025524721228422E-4	4.5991586366866954E-5	4.5991586366866954E-5	4.2697270929903386E-4	4.2697270929903386E-4	0.002936922773939865	0.002936922773939976	0.004233396987466054	0.004233396987466165	6.219638608186973E-4	6.219638608186973E-4	2.9387194613539336E-5	2.9387194613428314E-5	2.1755930498468246E-4	0.001283719773015446	6.303965963790903E-4	3.4250385858580756E-6	3.4250385858580756E-6	1.3852811675540977E-8	0.0019249364635471888	3.4192242259756256E-8	0.00323373379570302	0.00209480899708836	1.8858875267369068E-4	0.00433242214983931	8.151165063950971E-4	0.0032823169283419107	0.001607499382595634	5.821057796056017E-4	0.0027195438595446486	3.615126326061979E-5	0.0010577942072069746	6.43009461629207E-4	7.799892308308909E-4	0.002081463789646798	0.00445291691025973	1.604667195888032E-4	5.356538960189505E-4	0.004727126866627351	0.019106296843741433	0.054325487804591344	1.7710019426520063E-6	6.740972788388255E-5	0.006784639636388645	7.21843742115702E-4	6.127177271886275E-6	1.4492125752996188E-5	2.115971386440485E-6	5.539356566364173E-5	2.1702085301089635E-4	2.6460471910239036E-6	1.4697356542470175E-5	6.603741815147668E-5	1.8990734557777778E-4	3.223639008809176E-5	4.3576614074647413E-4	2.981609084431458E-4	4.7166339967952275E-4	4.7302129750215194E-4	0.00115292462302663	1.0911393758628041E-4	1.826390642153397E-4	5.7423705346337783E-8	0.0013626993296765866	1.9270136561633233E-4	0.0014852562463271157	0.005706526525446565	0.03160206434146706	1.2054748754763978E-8	1.7645224419382544E-5	3.265119535966754E-6	0.00125857309414934	0.03157524173701076	2.0232014817933575E-6	0.02151762776119781	0.08767094570117728	0.9950914315697587	2.0833370117136963E-13	0.2008046074770985	0.7905951842497475	0.002711248769089051	0.004019488010286431	2.998380028745345E-7	0.001356734825084395	2.431003786465463E-6	3.9637676294380754E-5	9.292521293118733E-6	1.2706510083259793E-5	0.001933496221967479	1.7349780316866514E-6	2.5233609546315705E-7	2.768379447071201E-5	0.009641171281926542	0.2902917138338327	0.6753991821086567	0.00520062378259506	2.6130665504207895E-4	3.5252061729267037E-6	7.664135804774652E-6	0.0035867825002235953	0.03845036626873444	3.040923826513886E-5	7.151126237834315E-4	1.9883227824890604E-4	2.991047283609216E-4	4.146739290592505E-4	0.0016938956555927476	2.1314729020682766E-4	0.0018233763474417852	8.696283748665934E-7	0.006546364794014936	0.003072022619756698	3.8700163213667427E-4	5.239687215075062E-5	1.8052290070835753E-4	1.5878972546634618E-4	2.5646255721223365E-4	7.980459423782005E-4	5.5792012121358425E-9	3.1143413260492636E-5	1.842988724386485E-4	0.0011456361959735206	8.653416805115555E-5	0.0012443991164595714	4.5734419232801304E-4	0.0011505921648126138	3.487844643101923E-7	0.0020511290878221233	2.0914228021640113E-6	0.0015049801216154846	0.0014672003625051389	2.002609653262155E-5	7.155149361892654E-9	2.138757662918378E-4	4.169121501806927E-6	0.0017126000614716697	8.611869729880928E-4	7.211867523886362E-4	6.271763760556937E-7	4.239845980191781E-5	2.7824583593516472E-5	8.13838101620945E-6	2.7754657027534435E-5	2.1436436765243094E-4	1.3596450380615188E-4	7.951887278723202E-5	3.1898104158045726E-9	6.016881386572415E-5	8.266064313833255E-5	6.675840715786308E-5	8.296770101523521E-5	4.636295158899628E-8	3.009822580057886E-8	2.986968538842838E-5	2.924413322613617E-8	1.9548473728647764E-8	6.635121334586103E-7	1.2599536061341787E-4	7.658262502004964E-4	1.6552341458253572E-5	5.7717978164673056E-5	1.0799040418107975E-4	6.771562543900211E-4	0.001801431267028586	1.1749127215576749E-7	1.9785686559992133E-4	3.0540779147658625E-4	2.6391347101228924E-4	0.002503997570758032	2.3355199215036038E-5	0.0017978984931684705	0.003087569467662199	6.987424426962985E-4	0.002656325660778003	0.0019970364446457722	3.696352859350327E-7	0.004565144246819641	6.605521447600182E-7	0.004063665389510196	0.007800952391910809	0.0013376792823820427	1.8828128978132241E-6	4.5719750726203046E-5	1.7540266023297058E-4	1.390836310577459E-5	1.1629343616414989E-4	4.459162702941111E-5	2.16443667117594E-4	0.0017546880274735832	0.0018311288038543871	1.8457521968839874E-4	2.238960261635725E-8	1.4719601156787387E-4	0.0013679401711739203	2.018641274647015E-4	0.0012305704692285868	0.0020958843482321576	5.823389514708621E-4	3.73680504927254E-4	1.0905885161616169E-7	3.8469670198559847E-4	0.00342286800817293	1.694799305423933E-4	1.9532485577755665E-4	4.118458780949519E-4	9.232418677335152E-4	2.571015320440573E-4	1.0117330362680033E-4	1.4987445813741118E-4	8.011533583174302E-5	3.2652109485598046E-4	5.662307642979592E-4	3.9057452285717886E-4	3.242081309799971E-4	8.955030844376433E-4	0.001645847734216055	4.433071988085846E-5	2.474114478379086E-4	2.5776021550516504E-7	2.4382657288801735E-4	6.590714502607842E-5	1.3027708567514562E-4	1.648944419657683E-4	0.004608519431997582	0.022232304335446984	0.01695005656494386	0.003132799495951799	8.820238319717788E-7	1.3911440555069987E-8	5.443451600717353E-5	1.0151244756639866E-4	3.30516887468435E-4	1.840927514062951E-4	2.9830099668881616E-4	3.609754428701706E-8	1.925205664063956E-4	6.311434239558711E-5	0.001147187813721473	1.554464885117346E-4	6.109929756352717E-4	4.952932562247714E-4	0.0010360403702049936	2.309377048802519E-4	2.580995632359695E-4	3.2794570415350943E-4	6.876134347311158E-5	6.609409064495253E-8	2.9483397621832275E-4	2.578862113442604E-4	0.0017814214036809828	0.0013496326964774763	6.29874052302859E-4	5.332598384673037E-4	7.86566053966542E-4	0.0013830262931150417	0.02547316014717904	0.028215078814690875	0.0012293533290705927	0.0011664624675846724	0.0018377167451044674	3.741856190518922E-4	9.433203035325022E-5	0.0011338968048689724	7.359419396203437E-4	9.876565125594983E-4	8.29302475580107E-8	0.002022725836349437	0.0013145534758006727	1.8950722487187655E-4	5.099785661850653E-4	4.6230842095140723E-4	1.3744501525803088E-7	0.005211610423789592	0.00299131456927737	6.270019686049899E-4	6.535499739371842E-4	7.813668130851603E-6	0.002788828052244563	0.00282523217032693	9.614441457113099E-4	1.0204336107211276E-6	0.0	0.0	0.0	0.0	0.0	0.0	0.0	0.0	0.0	0.0	0.0	0.0	0.0	0.0	0.0	0.0	0.0	0.0	0.0	0.0	0.0	0.0	0.0	0.0	0.0	0.0	0.0	0.0	0.0	0.0	0.0	0.0	0.0	0.0	0.0	0.0	0.0	0.0	0.0	0.0	0.0	0.0	0.0	0.0	0.0	0.0	0.0	0.0	0.0	0.0	0.0	0.0	0.0	0.0	0.0	0.0	0.0	0.0	0.0	0.0	0.0	0.0	0.0	0.0	0.0	0.0	0.0	0.0	0.0	0.0	0.0	0.0	0.0	0.0	0.0	0.0	0.0	0.0	0.0	0.0	0.0	0.0	0.0	0.0	0.0	0.0	0.0	0.0	0.0	0.0	0.0	0.0	0.0	0.0	0.0	0.0	0.0	0.0	0.0	0.0	0.0	0.0	0.0	0.0	0.0	0.0	0.0	0.0	0.0	0.0	0.0	0.0	0.0	0.0	0.0	0.0	0.0	0.0	0.0	0.0	0.0	0.0	0.0	0.0	0.0	0.0	0.0	0.0	0.0	0.0	0.0	0.0	0.0	0.0	0.0	0.0	0.0	0.0	0.0	0.0	0.0	0.0	0.0	0.0	0.0	0.0	0.0	0.0	0.0	0.0	0.0	0.0	0.0	0.0	0.0	0.0	0.0	0.0	0.0	0.0	0.0	0.0	0.0	0.0	0.0	0.0	0.0	0.0	0.0	0.0	0.0	0.0	0.0	0.0	0.0	0.0	0.0	0.0	0.0	0.0	0.0	0.0	0.0	0.0	0.0	0.0	0.0	0.0	0.0	0.0	0.0	0.0	0.0	0.0	0.0	0.0	0.0	0.0	0.0	0.0	0.0	0.0	0.0	0.0	0.0	0.0	0.0	0.0	0.0	0.0	0.0	0.0	0.0	0.0	0.0	0.0	0.0	0.0	0.0	0.0	0.0	0.0	0.0	0.0	0.0	0.0	0.0	0.0	0.0	0.0	0.0	0.0	0.0	0.0	0.0	0.0	0.0	0.0	0.0	0.0	0.0	0.0	0.0	0.0	0.0	0.0	0.0	0.0	0.0	0.0	0.0	0.0	0.0	0.0	0.0	0.0	0.0	0.0	0.0	0.0	0.0	0.0	0.0	0.0	0.0	1.2185146695433576E-14	3.261367848421449E-10	5.89103722979407E-13	1.9548595537679275E-10	1.0548037200149865E-7	6.962778212886139E-9	1.7197956911202917E-7	2.553856774775768E-10	7.380999629598522E-10	5.613633506427582E-6	2.392139601446784E-8	7.977386376233069E-7	5.485068094090633E-6	3.1886852049544984E-10	1.9874888580734425E-6	7.959214995167972E-10	6.535037953705792E-6	5.6545252969364994E-9	1.9484709869653018E-5	4.026444596564337E-11	3.799558575321252E-7	1.0981865407882297E-10	4.7453586184712E-10	1.9778594396845228E-11	4.674044969870088E-11	-6.587009914187625E-11	1.39968611881512E-6	1.1719792837553453E-12	7.570876034646385E-13	5.84125983713683E-13	4.703903011456663E-8	1.0172379896542359E-8	3.5552122045720773E-10	3.880201089813513E-12	3.250633611175949E-12	2.5857813925164666E-11	3.0653117957237324E-11	7.117942946399965E-8	4.1300365222943784E-7	2.8077037472298283E-7	5.8886653055453714E-8	2.8899693868274665E-6	1.3857502615044225E-10	5.841395447240825E-11	2.3961830621431648E-14	6.810342167994278E-11	2.052378215536824E-7	1.1010357262191888E-7	8.406436209089768E-7	9.389096504518245E-6	0.0	3.003683641733158E-14	6.691654162895702E-11	1.6999446829059446E-11	3.5871187677658923E-9	5.960122256509218E-12	3.366892164186477E-8	0.0011577710107298317	6.21652760845274E-10	1.522857154448822E-7	-1.5791559931793897E-10	6.620504061080926E-10	2.4655057524114514E-5	2.3589134689284727E-5	1.8490218251892123E-4	5.9018178755058315E-8	1.7955438934381192E-4	3.036309942495868E-4	4.3999327353773317E-4	0.001161126422841947	2.2554858291377997E-9	4.045009567468117E-10	2.7557686043938026E-10	2.104153369178437E-14	1.2441801154690126E-11	2.183249872125645E-6	1.8213881990222785E-4	3.8380078388813695E-8	1.2238002869036183E-4	2.560478544929673E-5	1.4006184505624606E-5	7.898869174591843E-10	6.955699436200042E-9	2.8355591606813682E-6	2.2130759346800669E-7	3.1572956925465796E-6	5.421280777298977E-10	8.259594377003553E-11	1.501982069958773E-7	9.36653667838891E-9	1.2213905008848932E-7	5.866856489586336E-14	7.200804262164729E-7	1.253603445663123E-5	3.1385652043225346E-10	8.754379921271288E-12	3.3900104702705454E-8	1.582643193253417E-7	8.011216322687752E-8	1.805974093140957E-10	2.2018128384222394E-8	5.620687104546469E-12	8.169799106225064E-13	5.200617733076E-7	1.7510092373411721E-9	1.1680534901666851E-9	6.9787800617123474E-9	1.1786987278942501E-7	5.2439230770360244E-14	3.5113961976081913E-7	1.1569589026225475E-7	2.3155738248760314E-6	8.777087355006208E-10	5.463431187473669E-8	2.3669990361638595E-15	-1.2462679215189192E-13	3.7076968280146057E-9	3.82535242415838E-7	8.092591318150038E-7	9.683645146046154E-10	9.070283676565517E-9	9.661918506864825E-12	4.2570117826850584E-7	6.9604396683456305E-9	2.309871336810546E-12	9.308721859269137E-8	1.4846042378940517E-11	9.045294778604581E-12	1.722779041211588E-14	4.8538383970223104E-8	1.3403346602725935E-10	1.6440827990489643E-10	5.1635711467176374E-8	0.0	1.5472954694842488E-14	1.069366224099238E-10	5.2465263422441304E-14	0.0	2.0270909897797654E-14	3.5772816890030603E-13	1.658860174263026E-8	0.0	3.7671187956150505E-12	2.327321325807597E-11	7.905309082619967E-11	2.087288171222088E-7	3.0685630890265854E-7	1.6367236634280929E-10	7.027319064217066E-11	1.548574868731876E-10	5.236745207914921E-6	2.0281879064788476E-14	4.891267237075565E-10	6.032536516639776E-7	4.6652100932203223E-11	7.948562650200427E-10	2.274147029138797E-9	7.317974209921354E-13	5.321481335397317E-9	1.912096006007654E-12	1.1360329790827348E-8	1.116477345806223E-5	1.949504683669812E-5	1.0298768837367283E-6	5.880096439150043E-11	1.7048613607515691E-6	9.633416043480748E-12	6.877145798320985E-11	2.120815315699192E-10	5.400147933177036E-10	2.516065837995459E-10	1.8307856469016483E-9	8.937010788343637E-7	8.12105283754482E-14	7.683480600472996E-7	6.1898620841479E-9	2.198886650451011E-10	0.0	3.700752489797945E-7	1.527534400548384E-5	1.1746671228905415E-6	4.818515413500727E-14	1.4417901136341647E-10	1.2147903002711024E-9	8.094060770064123E-7	3.5885156246966184E-8	4.3881593982140474E-8	3.3706327577643115E-10	2.0175295791586013E-10	9.366829413243488E-11	6.988126678392554E-11	5.152343660053538E-11	1.406027677477543E-10	9.920298463566937E-11	2.618718127664203E-7	6.553623341558645E-7	9.793710864515545E-11	1.2405006585790125E-10	4.0100915223684816E-7	3.237993719029125E-11	2.4014375170848974E-8	4.800016506116062E-8	1.158824093477365E-8	1.1393812880889649E-11	2.4469454543086875E-7	1.4527130228165411E-10	2.96642811070802E-11	3.896026997140448E-8	2.936131068466088E-5	1.6951372605394332E-13	0.0	3.8828265744833526E-13	6.426369349744905E-11	2.7648793209798886E-10	1.2178436627602935E-7	2.3855481483313633E-10	6.460680959904583E-14	3.4687671184734683E-10	2.7558790106742875E-11	1.5286779573461188E-10	1.7996606761741847E-8	6.63958170961199E-9	1.8230274110623873E-6	2.9107334822537084E-7	1.8682186439538795E-7	1.419177865422802E-11	1.294320782479314E-8	4.590906040072961E-11	2.422515644912692E-14	7.846408225329407E-11	1.349964691241455E-7	1.860073338111635E-10	4.909012232027322E-10	6.539475799713991E-7	1.4201840686793318E-9	2.2936538562193864E-9	7.242848266143063E-10	1.0086334738633081E-8	2.54817249886574E-7	1.0824948595106448E-4	2.0133091299184847E-10	6.724102696322135E-9	2.7115879740567183E-9	1.7496491034140962E-7	3.5097936843692958E-9	2.097816912228267E-9	3.884876535357834E-9	4.929781331445106E-13	3.821917117563526E-7	6.108663304789128E-9	8.577876142962836E-10	2.2401242103472251E-10	4.95477145017382E-6	1.2071446258771704E-12	5.358047065856434E-9	2.4554113937107604E-10	1.3027930003384632E-11	2.8164135843115915E-10	1.1474219710031618E-6	2.52048280132025E-10	9.546454971221547E-9	9.50381132621591E-6	5.109788200416406E-6	0.0	0.0	0.0	0.0	0.0	0.0	0.0	0.0	0.0	0.0	0.0	0.0	0.0	0.0	0.0	0.0	0.0	0.0	0.0	0.0	0.0	0.0	0.0	0.0	0.0	0.0	0.0	0.0	0.0	0.0	0.0	0.0	0.0	0.0	0.0	0.0	0.0	0.0	0.0	0.0	0.0	0.0	0.0	0.0	0.0	0.0	0.0	0.0	0.0	0.0	0.0	0.0	0.0	0.0	0.0	0.0	0.0	0.0	0.0	0.0	0.0	0.0	1.907644053996967E-4	0.0	0.0	1.6443286754760979E-7	1.6443286743138863E-7	0.0	0.0	0.0	0.0	1.2187957692401646E-4	0.0011866400522889458	9.204650728206272E-4	4.055139377150286E-4	1.9706880174200637E-4	1.9706880174207172E-4	0.0	0.0	0.0	0.0	2.6802248419749298E-8	0.0	0.0	0.0	0.0	0.0	0.0	0.0	0.0	0.0	0.0	0.0	0.0	0.0	0.0	0.0	0.0	0.0	0.0	0.0	0.0	0.0	0.0	0.0	0.0	0.0	0.0	0.0	0.0	0.0	0.0	0.0	0.0	0.0	0.0	0.0	0.0	0.0	0.0	0.0	0.0	0.0	0.0	0.0	0.0	0.0	0.0	0.0	0.0	0.0	0.0	0.0	0.0	0.0	0.0	0.0	0.0	0.0	0.0	0.0	0.0	0.0	0.0	0.0	0.0	0.0	0.0	0.0	0.0	0.0	0.0	0.0	0.0	0.0	0.0	0.0	0.0	0.0	0.0	0.0	0.0	0.0	0.0	0.0	0.0	0.0	0.0	0.0	0.0	0.0	0.0	0.0	0.0	0.0	0.0	0.0	0.0	0.0	0.0	0.0	0.0	0.0	0.0	0.0	0.0	0.0	0.0	0.0	0.0	0.0	0.0	0.0	0.0	0.0	0.0	0.0	0.0	0.0	0.0	0.0	0.0	0.0	0.0	0.0	0.0	0.0	0.0	0.0	0.0	0.0	0.0	0.0	0.0	0.0	0.0	0.0	0.0	0.0	0.0	0.0	0.0	0.0	0.0	0.0	0.0	0.0	0.0	0.0	0.0	0.0	0.0	0.0	0.0	0.0	0.0	0.0	0.0	0.0	0.0	0.0	0.0	0.0	0.0	0.0	0.0	0.0	0.0	0.0	0.0	0.0	0.0	0.0	0.0	0.0	0.0	0.0	0.0	0.0	0.0	0.0	0.0	0.0	0.0	0.0	7.740128599062058E-12	1.073631102466082E-6	1.830983265943313E-10	2.6986263186496847E-7	3.887287763044958E-7	5.1549625251465306E-8	1.1878709113246228E-6	4.5890321699598E-7	5.128937347809188E-6	4.990366532837052E-6	2.1203016189846347E-7	3.041617559778984E-6	1.0027941618561141E-7	2.972406761029288E-6	1.7403607338627798E-6	4.253311816342815E-6	5.013503973200939E-6	1.6233076605400194E-5	6.702981293085916E-9	1.7805614536673227E-7	4.90259354147692E-8	8.140495506264611E-7	1.3621380484622454E-6	8.400283286378853E-8	8.159979426742362E-10	7.648357320619504E-7	9.80950578998298E-7	1.8993247313700997E-10	6.330029305901056E-11	1.0879791949590324E-10	2.201538572330477E-8	3.973630426983235E-9	2.0564650069527232E-12	1.4983295139174844E-10	3.865821515704076E-9	5.598033554863996E-8	3.291978677804522E-8	9.660821948822826E-7	1.992642538731011E-7	2.1081017781862587E-7	6.690816644943721E-7	7.153275660945412E-7	2.8320386729795096E-8	3.1731917771696645E-8	2.216834619972182E-11	5.223269587102515E-7	7.84553570862446E-8	5.774906322894902E-7	9.645382441032824E-6	3.1870299570333686E-5	1.264681140176809E-14	5.883329356429656E-13	1.5496556529358628E-11	4.560745953020392E-9	3.5516595515461024E-5	5.890384518526844E-8	6.137812064974861E-4	1.2631960696264221E-5	2.1131694435560597E-7	3.317881176785668E-5	3.3341348953959044E-8	1.1331284650722293E-5	1.0139194960901243E-4	1.0407005676651789E-4	9.725440361167854E-5	3.32915013655574E-5	3.880030842421066E-4	8.185656834104387E-4	7.061906460149646E-4	5.3607093176781615E-5	3.8745840745081875E-10	5.093506888730906E-10	4.622075359579382E-12	7.610727885440991E-12	2.845529615464127E-8	1.2085705236009277E-5	2.7368500511654257E-5	9.088857969999268E-5	6.850699900195527E-5	2.6454208954913513E-5	5.53176694420334E-7	1.7574740005284518E-7	2.370556020999751E-6	9.34726543807241E-7	1.1451211161940834E-6	1.0644797044318913E-7	2.734246263569087E-9	1.3086571077192403E-7	4.3087730497974206E-7	3.161993301716621E-8	3.034409468134619E-7	1.219260808614573E-9	8.408095908119394E-6	6.803166186552952E-6	4.57111820308009E-8	3.1306329030057565E-8	3.7762336328883854E-8	4.572249768122971E-8	6.869185855777189E-8	4.438059612490352E-7	4.666505630733761E-14	5.457634018170664E-10	7.240327420893824E-10	2.4060043252693083E-7	9.859900362712966E-10	1.2065164138638698E-7	1.5635918862027624E-7	2.3521086067383694E-7	5.280384592230387E-10	6.912042493081251E-7	1.054311542135663E-10	6.084068078527825E-7	6.597763339945624E-7	5.916817349960686E-10	3.86765012804083E-13	1.1505430010161981E-8	1.0700160508385988E-10	2.57985717709499E-7	2.6135787762950814E-7	9.202068986558945E-7	1.0633932704710354E-10	1.1881930370139362E-8	1.8678856894104082E-8	6.213830039979495E-9	4.3628507788179005E-8	1.1389401116427278E-8	4.1104997741557624E-8	2.093322740195942E-9	2.4984916387244397E-12	1.1776075920449462E-8	6.749272815713962E-8	1.1577689034810425E-7	1.4610207636019682E-8	0.0	8.468075999292144E-13	8.906750220120972E-11	9.217756912326496E-13	0.0	2.2509464606938264E-14	9.158157376380952E-11	8.133089754311811E-8	0.0	1.0990537950051276E-9	9.205026842133373E-9	1.4050814065554766E-7	9.333539282641647E-7	1.8257102752252516E-11	3.092650053346329E-8	1.9218394027686965E-7	1.4208733432730683E-7	3.365697873526265E-6	3.754815467169573E-10	2.4527426108406435E-8	1.323424314590104E-6	8.477271729112804E-8	2.4798933068507898E-6	8.021213712800225E-6	2.3404451737625265E-9	2.8788018623723457E-5	7.623007282238472E-9	1.2167635745259312E-5	1.9802356223257412E-5	3.8959761863639746E-6	1.7713598296591336E-8	4.303727313670677E-7	8.101795524081876E-8	8.732119311023831E-10	2.2353976700846395E-8	6.428395258307934E-8	4.2995708692550116E-7	7.410305686974626E-7	4.497102873891426E-6	4.343415189233673E-7	9.854084255956603E-11	8.065731027268559E-8	6.710955139069968E-6	1.7528588845725296E-7	0.0	2.018369859167584E-6	1.5668434343886604E-6	2.270023824608995E-7	1.2820449805708426E-10	4.506084269007074E-7	6.0063484559657985E-6	2.8919339698940997E-8	1.1662196299825119E-7	3.08398997059201E-8	6.616003062801117E-7	1.441276193428353E-7	7.853411120375835E-11	2.0937802996592782E-8	2.8010059690094577E-8	1.5086714262765182E-7	5.272772156940626E-7	6.156929600143033E-7	1.6033701287684065E-7	7.692788837986366E-7	4.564105928011703E-9	1.533752935369502E-8	1.013059748633464E-7	1.86520858072509E-10	2.405102362396609E-8	2.2628602350084662E-8	1.3507324466730888E-7	4.4260065680224676E-8	2.104006953614719E-6	1.2715068056601763E-4	1.9881617198438562E-4	3.5615458134962493E-6	4.260940314132094E-9	1.0825410272097923E-13	3.723032750463236E-12	6.47442011057356E-9	5.98135448813786E-8	1.2210022851548775E-8	8.455223554738455E-8	2.2896832302997803E-11	1.216896518924287E-7	9.52707993013403E-9	2.538738863645045E-7	9.605701884020635E-9	2.098905605878065E-7	3.632645155517137E-7	3.5967236854199675E-7	3.695091736039469E-8	2.216804368372593E-8	1.487117649990948E-8	2.9799616388565445E-8	3.398579493916663E-11	1.512522398379126E-7	6.851926270907328E-8	1.0072740652640603E-6	2.0591632425527158E-7	2.3386405860807167E-7	5.890872397680963E-7	1.3559223712629696E-6	3.648515040932808E-6	1.8707031221681003E-4	2.8324673348677748E-5	2.5696365723829157E-6	1.1509518101604556E-7	2.6728327285699593E-6	1.3434466299839395E-6	5.00712563653133E-9	3.515295152186338E-8	3.6470898222395784E-7	1.3338680932475482E-6	2.075590757567267E-10	2.839105553608532E-7	3.284880098777202E-6	7.625804330098969E-7	2.1591692367671508E-6	9.71226190208393E-7	6.697357724405228E-10	3.648430041566388E-6	4.93244270403571E-8	1.0988015637452428E-8	2.133722733600651E-6	1.8773407469252566E-9	6.935699550863281E-7	9.660502583648165E-6	3.6126954859895545E-6	2.6963508604625534E--
134901_ypeB	1.11011e+246	1.9511044038960052E-11	1.9511044038960395E-11	1.951106034329909E-11	2.9340798499563625E-10	0.05395879443278883	0.05395879443278807	0.05395895392081887	0.196294166228087	0.17793262676235164	0.17793262676234659	0.17793314715870218	0.10803088991567594	1.1447843388276493E-11	1.1447843388276165E-11	1.1447889312550485E-11	1.560280695977818E-13	1.1070252465846715	1.106903794190901	26.59079733760665	0.8437720909777168	0.2686087810912797	0	0	0	0	0	0	0	0	0	0	0	0	0	0	0	0	0	0	1	1	1	0	1	1	1	0	0	0	0	0	0	0	0	0	0	0	0	0	0	0	0	0	0	0	0	0	0	0	0	0	0	0	0	0	0	1	0	0	0	0	0	0	1	1	1	1	1	1	1	1	1	1	1	1	1	1	1	1	1	1	1	1	1	1	1	1	1	1	1	1	1	1	1	1	1	1	1	1	0	1	1	1	1	1	1	1	1	1	1	1	1	1	1	1	1	0	0	1	1	0	0	0	0	0	0	0	0	0	0	0	0	0	1	1	1	0	1	1	1	1	1	1	1	1	1	1	1	1	1	1	1	1	0	1	0	0	0	0	1	1	0	1	0	0	0	0	0	0	0	0	0	0	0	1	0	0	1	1	1	1	1	1	0	0	0	0	0	0	0	0	0	0	0	0	0	0	0	0	1	1	1	1	1	1	1	1	0	0	0	2	0	0	0	0	0	0	0	0	0	0	0	0	0	0	0	0	0	0	0	0	0	0	0	0	0	0	0	0	0	0	0	0	0	0	0	0	0	0	0	0	0	0	0	0	0	0	0	0	0	0	0	0	0	0	0	0.0	0.0	0.0	0.0	0.0	0.0	0.0	0.0	0.0	0.0	0.0	0.0	0.0	0.0	0.0	0.0	0.0	0.0	1.0	1.0	1.0	0.0	1.0	1.0	1.0	0.0	0.0	0.0	0.0	0.0	0.0	0.0	0.0	0.0	0.0	0.0	0.0	0.0	0.0	0.0	0.0	0.0	0.0	0.0	0.0	0.0	0.0	0.0	0.0	0.0	0.0	0.0	0.0	0.0	0.0	1.0	0.0	0.0	0.0	0.0	0.0	0.0	1.0	1.0	1.0	1.0	1.0	1.0	1.0	1.0	1.0	1.0	1.0	1.0	1.0	1.0	1.0	1.0	1.0	1.0	1.0	1.0	1.0	1.0	1.0	1.0	1.0	1.0	1.0	1.0	1.0	1.0	1.0	1.0	1.0	1.0	1.0	1.0	0.0	1.0	1.0	1.0	1.0	1.0	1.0	1.0	1.0	1.0	1.0	1.0	1.0	1.0	1.0	1.0	1.0	0.0	0.0	1.0	1.0	0.0	0.0	0.0	0.0	0.0	0.0	0.0	0.0	0.0	0.0	0.0	0.0	0.0	1.0	1.0	1.0	0.0	1.0	1.0	1.0	1.0	1.0	1.0	1.0	1.0	1.0	1.0	1.0	1.0	1.0	1.0	1.0	1.0	0.0	1.0	0.0	0.0	0.0	0.0	1.0	1.0	0.0	1.0	0.0	0.0	0.0	0.0	0.0	0.0	0.0	0.0	0.0	0.0	0.0	1.0	0.0	0.0	1.0	1.0	1.0	1.0	1.0	1.0	0.0	0.0	0.0	0.0	0.0	0.0	0.0	0.0	0.0	0.0	0.0	0.0	0.0	0.0	0.0	0.0	1.0	1.0	1.0	1.0	1.0	1.0	1.0	1.0	0.0	0.0	0.0	1.0	0.0	0.0	0.0	0.0	0.0	0.0	0.0	0.0	0.0	0.0	0.0	0.0	0.0	0.0	0.0	0.0	0.0	0.0	0.0	0.0	0.0	0.0	0.0	0.0	0.0	0.0	0.0	0.0	0.0	0.0	0.0	0.0	0.0	0.0	0.0	0.0	0.0	0.0	0.0	0.0	0.0	0.0	0.0	0.0	0.0	0.0	0.0	0.0	0.0	0.0	0.0	0.0	0.0	0.0	0.0	5.854837380026012E-6	5.855675494492729E-6	5.812100773094908E-5	3.902953116918795E-6	7.457729337756458E-5	5.103613556212139E-7	6.027408274933421E-6	7.779742781099941E-6	3.218391625559036E-5	2.0800674996723778E-4	6.111504313732752E-7	1.0476732929975974E-5	8.661156603861908E-5	3.856420271464156E-5	1.3029741614545287E-4	5.812198388532863E-5	1.389995452379944E-4	0.9999792171585576	0.9999367332332284	0.9999976737459861	0.9999999252319742	0.9999973206251123	3.4004235293128016E-4	0.9999482672727074	5.295324949528002E-6	1.0729402823073109E-4	5.538936466898958E-4	1.2307520480536738E-7	5.872749808677469E-8	2.602036136556407E-7	1.4943326389738054E-5	4.9325635942398804E-6	1.5671127967298304E-5	1.0785023618620215E-7	3.6176777773455626E-7	7.1009397875076985E-6	4.373545525637734E-5	5.0384489048038716E-5	8.083647532863836E-5	6.715569914028663E-5	3.647379828108921E-5	1.7001211728318033E-5	1.7158281903073558E-6	9.355869565741415E-7	2.893649825530531E-6	2.8948284923613343E-6	8.437394104887641E-5	5.231498727586992E-5	0.0012269380192053703	0.022576754887337014	2.4411482502095794E-8	2.5171599804529876E-8	1.2028954895160204E-5	3.121953683160594E-5	0.033500540364473363	0.9999865919423532	0.9999865916733495	0.9999868606543839	0.9999999999957603	0.999999999999989	0.9999999999625964	0.9999999999999968	0.9999999999965038	0.9999999999946727	0.9999999999432542	0.99999863010684	0.9999998773684797	0.9999980654599046	0.9999995573526188	0.9999994670440108	0.9999999999982205	0.9999999432982696	0.9999999998403114	0.9999999674797231	0.9999999992172219	0.9999895203215527	0.9999899657548247	0.999999494011694	0.9999999999183845	0.9999999999587924	0.9999997789777374	0.9999937098334744	0.9999999996245148	0.999999999995058	0.9999999763928011	0.9999999975644049	0.9999999997136704	0.9999970113577354	0.9999999316745963	0.9999902258232237	0.9999958416046634	0.999999999649825	0.9999999996511023	0.9999998536569693	0.996727023264174	0.9999968250184691	0.9999999359222619	0.9999657494527654	0.9999998972052191	0.9999999967194537	0.999999999998577	0.9999979909122853	0.9999999999999982	0.9999789968499021	0.99999939147867	0.9999999939838536	0.9999981640176394	0.9999997472182967	0.9999999999718597	0.9999999999823497	0.9999993811539318	0.15046439732035755	0.9999999999933934	0.9999991009274809	0.9999999998813424	0.9999999999521134	2.5411562584254366E-4	3.5449670089460206E-4	1.246003331942802E-4	8.221279101340295E-4	0.001672513107708662	0.0021182050685811804	0.0026972548433676913	0.0028900376326950195	0.01214625653968815	0.07639707599271828	0.9999999259232233	0.040960376584513125	0.999999999669265	0.9999880207274356	0.9999999997651113	0.9999998406917455	0.9999975192639013	0.999999962520577	0.9999999999699022	0.9999998076603653	0.9999998655590319	0.9999999855111844	0.9999999999999065	0.999999999383603	0.9999999990278801	1.0	0.9992110921663494	0.9999999988496503	0.9999999998613208	0.9999999997498172	0.9999999978895359	0.9999999974758499	0.059855567011311006	0.1088219315709189	0.999999984571469	8.746654929336906E-6	6.577988522005196E-5	0.026975729907664836	0.0035582571105103877	0.050234358664114076	0.38300164104513046	0.9241131179658683	0.9242528395348298	0.9365056085794179	0.08058224534178782	0.20810613612560658	0.9365084293463475	0.9982013177146539	0.9973696110201571	0.9976665924590932	0.9999999783047674	0.9999970437330278	0.9999982298679272	0.999999952538546	0.9999966132412902	0.9999999870037724	0.9999999999994607	0.999999941545893	0.9999999994081987	0.12116362130374192	0.0023520540378005883	3.000932835561798E-13	3.681654276661561E-4	0.0018107102291750055	0.0013996429222480344	0.0036852012274992685	0.0036874517610571145	0.016773660255074208	0.18342168507468526	0.0027844139112835897	0.007287637104249289	0.2008261713168089	0.9999899222673279	0.9999986800530117	0.9999975239336097	0.9999999911176873	0.9999999991618896	0.9999999999933583	0.9999999940533663	0.9913180154500274	0.984859227410544	0.0016065117093676529	0.9859236323540426	0.9858535291430941	0.9999999997340849	0.999999733870397	0.9999999997086702	0.9999993245585257	0.9999999999983854	0.9999999999999605	0.9999999983541461	0.9987756790713	0.9999999851152447	5.017156421474045E-4	1.9970073283914758E-7	2.0065010164493913E-7	2.6935442265507703E-7	7.404082584816507E-7	2.7424532500486265E-7	1.5984553238812538E-6	4.653023629730413E-6	4.65356837198172E-6	2.623134024104523E-6	4.837829240211811E-6	1.2196087675331313E-6	1.0009655939557938E-5	2.4871351849142798E-5	6.439941855251874E-5	7.205031054557942E-5	2.476519419980505E-6	1.959284415786744E-5	1.268393316267158E-6	1.8811369822957502E-6	1.8820506539896087E-6	8.722845662667567E-6	2.9807753479937915E-6	2.236037072944619E-6	1.7269798530572533E-4	1.1657390029951031E-5	2.1460333962775024E-5	4.33597254074769E-5	3.862281526070266E-4	1.2663899416964775E-4	0.003687003545269407	2.5700584369570123E-6	3.731980192911433E-5	8.903072507382426E-5	1.7366375483218732E-6	8.793148491115232E-6	8.628546576572305E-6	2.2508429330159174E-5	4.7300513678738554E-5	4.085075885019718E-4	4.730329901392327E-5	1.0755130536554969E-4	1.3817002866711725E-4	5.017213101423668E-4	2.0508222039072876E-4	5.690498528421184E-5	1.921049079145476E-6	6.504580984945108E-8	2.367362068322887E-5	6.699989612368729E-5	4.246974391719505E-6	1.7192740513605198E-4	3.7289039129917434E-4	2.0508869428881304E-4	1.2145239377059358E-4	0.0	0.0	0.0	0.0	0.0	0.0	0.0	0.0	0.0	0.0	0.0	0.0	0.0	0.0	0.0	0.0	0.0	0.0	0.0	0.0	0.0	0.0	0.0	0.0	0.0	0.0	0.0	0.0	0.0	0.0	0.0	0.0	0.0	0.0	0.0	0.0	0.0	0.0	0.0	0.0	0.0	0.0	0.0	0.0	0.0	0.0	0.0	0.0	0.0	0.0	0.0	0.0	0.0	0.0	0.0	0.0	0.0	0.0	0.0	0.0	0.0	0.0	0.0	0.0	0.0	0.0	0.0	0.0	0.0	0.0	0.0	0.0	0.0	0.0	0.0	0.0	0.0	0.0	0.0	0.0	0.0	0.0	0.0	0.0	0.0	0.0	0.0	0.0	0.0	0.0	0.0	0.0	0.0	0.0	0.0	0.0	0.0	0.0	0.0	0.0	0.0	0.0	0.0	0.0	0.0	0.0	0.0	0.0	0.0	0.0	0.0	0.0	0.0	0.0	0.0	0.0	0.0	0.0	0.0	0.0	0.0	0.0	0.0	0.0	0.0	0.0	0.0	0.0	0.0	0.0	0.0	0.0	0.0	0.0	0.0	0.0	0.0	0.0	0.0	0.0	0.0	0.0	0.0	0.0	0.0	0.0	0.0	0.0	0.0	0.0	0.0	0.0	0.0	0.0	0.0	0.0	0.0	0.0	0.0	0.0	0.0	0.0	0.0	0.0	0.0	0.0	0.0	0.0	0.0	0.0	0.0	0.0	0.0	0.0	0.0	0.0	0.0	0.0	0.0	0.0	0.0	0.0	0.0	0.0	0.0	0.0	0.0	0.0	0.0	0.0	0.0	0.0	0.0	0.0	0.0	0.0	0.0	0.0	0.0	0.0	0.0	0.0	0.0	0.0	0.0	0.0	0.0	0.0	0.0	1.0	0.0	0.0	0.0	0.0	0.0	0.0	0.0	0.0	0.0	0.0	0.0	0.0	0.0	0.0	0.0	0.0	0.0	0.0	0.0	0.0	0.0	0.0	0.0	0.0	0.0	0.0	0.0	0.0	0.0	0.0	0.0	0.0	0.0	0.0	0.0	0.0	0.0	0.0	0.0	0.0	0.0	0.0	0.0	0.0	0.0	0.0	0.0	0.0	0.0	0.0	0.0	0.0	0.0	0.0	0.0	2.155178580256101E-12	1.44725575805944E-12	5.9888396369402815E-9	1.6229902646742897E-8	3.750968474464534E-9	-1.2138597385761139E-8	-1.4527648141097004E-8	2.5824362284552986E-8	-1.9868119100661062E-8	2.0068737887712993E-8	-9.209015529058196E-9	-1.4871030919392223E-8	2.000715275843703E-8	1.688838322106681E-8	1.1026881840866523E-8	6.0056651991172594E-9	2.722646489923368E-8	0.00605226434267736	6.553599538041688E-4	3.5798010821319615E-5	5.235014468019106E-5	2.5470770732560766E-6	9.705638134003582E-10	0.0021609030169307264	-4.4463914047603595E-10	5.2056119624578016E-9	9.76268321644172E-8	-1.1940691866019037E-9	1.4809860125853466E-8	-5.142740525998876E-10	-3.6506151378501293E-9	-6.77045867669533E-10	1.9927258423379254E-8	7.451775645357722E-9	-5.890861570910485E-10	-2.7326889137020455E-9	9.147886433479176E-10	1.859596512685652E-9	4.574736111589571E-9	3.1581562277718887E-9	9.750939871963995E-10	6.947565959822532E-9	1.1572436299685749E-8	-3.78611541014034E-9	-4.223424331874444E-10	-4.2166586822333377E-10	4.226488878387828E-9	1.0000360869084966E-8	1.1266769246189544E-7	1.8189114023257902E-5	-2.85703876138655E-13	-2.920550702280058E-13	-9.632519617282665E-10	-2.5626228186725105E-9	1.2735980206082798E-6	8.639270990036252E-4	8.640107762467597E-4	0.002161061321740654	1.436580008284949E-7	8.6634807106023E-9	6.737650437571574E-9	5.986673893287886E-7	3.038533565868917E-6	6.945931762980528E-6	1.0392654642643606E-5	5.493075567852834E-6	1.0445396689262587E-5	1.879488869893642E-5	3.762026456211043E-5	6.118120083176137E-5	2.3935720516732317E-6	2.1062662236559504E-7	4.464654950186997E-7	1.0377059433963609E-8	1.9387921934566066E-8	5.4552082992764817E-5	1.4341167139686473E-4	2.497164960479914E-6	6.980920753685282E-6	8.397387673442225E-6	3.43800514831516E-5	4.515611155553323E-6	5.730813262161405E-6	1.5693821385442952E-5	1.4383491134473125E-5	0.0017439490509795208	1.5539238393702526E-5	9.779608014770513E-5	2.1600254063913749E-4	9.18325673947562E-5	2.0430667615234377E-4	6.287008073559974E-4	6.289800837275816E-4	0.011839867787491354	3.420461323466739E-5	1.1608263879636649E-4	2.1294521149728407E-4	6.678845742781325E-4	1.7989793861739045E-4	1.8140815831457768E-4	4.5668121770281456E-4	3.830467777732327E-5	2.0874929057557168E-6	9.894023823605602E-4	4.253768791562251E-5	3.250635982376959E-5	8.696533447105637E-5	2.101157353340266E-4	4.390429512305394E-4	4.3916076194827625E-4	8.982007287741123E-4	1.1550699279255783E-4	1.1358330797706095E-4	3.927252315522045E-4	9.409427765716405E-5	9.410869521686571E-5	1.6359849497554844E-7	8.053894651525008E-8	3.183175305071159E-8	6.659186603205115E-8	2.5908035619702334E-7	1.6173310088754556E-8	2.756211533211546E-7	1.1876083717051594E-7	4.782948944161147E-7	1.6536930582580767E-5	5.048418387786358E-4	5.503740836132476E-7	2.37647594167667E-4	0.0011095568371741749	2.3765805202835555E-4	4.7229162294193383E-4	0.0013047643258858876	4.531036323918158E-9	7.2237788296680705E-6	8.650365160622897E-6	7.337252160510843E-6	4.116244123331114E-9	2.2915994768446524E-8	7.863015577536103E-7	8.216413669903666E-5	2.829958489769524E-13	3.517954872300777E-6	2.717275946728659E-5	6.977172577316004E-5	3.1485500243022546E-4	8.690866303280309E-4	1.075336369019686E-4	1.9692825378864187E-6	4.612570925585646E-6	0.0020205693269628178	7.500901318481973E-9	2.2628776964354414E-9	4.694095794382375E-6	2.6754090548877785E-9	1.260332120604779E-6	5.5672499825076827E-5	2.495967416801248E-4	2.496538232006351E-4	8.318905798623266E-4	3.3402997952305946E-5	2.0165734301863525E-4	8.320065728620873E-4	8.483112592300168E-4	3.406656763018656E-4	4.8412363450256457E-4	1.3288731885330307E-5	3.019045593877223E-5	2.1491952830254846E-4	3.093032906460458E-4	2.0934504234393359E-4	0.0010835268884767935	0.0018336386985893238	6.499141589032531E-4	6.499457774225004E-4	3.2240941765043774E-5	3.148764038049534E-8	9.008740386931936E-15	3.653805237698298E-8	1.6515018861835203E-6	3.083688490627002E-7	5.823456452084749E-8	5.8279765668793615E-8	7.142139774700407E-7	7.075205420606356E-5	9.628044747665016E-8	3.7606881915334955E-7	1.0427582613159458E-5	8.957147282329103E-5	5.020457437865389E-5	2.835294484349049E-5	6.263467989831017E-5	7.928001246071403E-5	1.3605108788627973E-4	2.3280230339561836E-4	1.9734514911495804E-4	5.107670882498194E-5	9.026614497097823E-9	2.043786983041418E-4	1.2701086814614904E-5	6.384497577061055E-5	5.763640836065065E-5	2.0213599494212087E-4	3.7517836092559875E-4	7.644589766240273E-4	0.0010794478222690973	0.02715257751835709	0.17546581056798394	0.17710313833878033	6.028458129176892E-8	-4.2985859427971764E-12	-4.2715984291824865E-12	2.6061122792415896E-8	1.335618622595074E-9	1.9673526738308906E-8	2.5124268644734507E-8	1.2396789343915895E-8	1.2397849091891439E-8	-6.042808212474709E-10	-6.516017973983531E-9	3.719916750007331E-11	7.374275888312346E-11	5.789525266444403E-9	2.9066030253905835E-9	3.4349854390324256E-9	-1.236329709230905E-9	2.0823419503063255E-10	-9.956222938523224E-10	-5.993081385617489E-10	-5.992746390329482E-10	-1.361325521219073E-10	-1.88529497158422E-9	7.0755342930626864E-9	3.499660156767591E-8	1.7861943020637094E-8	7.505466661953346E-9	-9.572222389121125E-10	2.3697075868006796E-7	6.850067656768294E-9	1.7800779341085263E-5	1.865991963995447E-8	3.178488422549803E-8	1.1618515620960231E-8	5.145848278412996E-10	-7.557779881630841E-10	1.1888449131110292E-8	9.92928508146163E-9	-2.034432551852668E-9	1.104341502478675E-7	-2.0252693177773436E-9	2.3369327887076295E-9	4.994468204516742E-9	6.028985895310639E-8	2.6442929676581597E-8	9.301316085424298E-9	-1.478637900914635E-10	1.0339835757820402E-9	-1.761059375143283E-10	5.355608226456686E-9	-7.651681585219618E-9	2.478008852754561E-8	9.806374144438528E-8	2.645698225480159E-8	6.011545712966563E-9	0.0	0.0	0.0	0.0	0.0	0.0	0.0	0.0	0.0	0.0	0.0	0.0	0.0	0.0	0.0	0.0	0.0	0.0	2.078284144235043E-5	2.078284144235043E-5	6.32667667715691E-5	0.0	7.476802573814743E-8	2.326254013883744E-6	2.326254013883744E-6	0.0	0.0	0.0	0.0	0.0	0.0	0.0	0.0	0.0	0.0	0.0	0.0	0.0	0.0	0.0	0.0	0.0	0.0	0.0	0.0	0.0	0.0	0.0	0.0	0.0	0.0	0.0	0.0	0.0	0.0	1.3408057646815128E-5	0.0	0.0	0.0	0.0	0.0	0.0	5.674580825130531E-11	4.239746808412236E-12	4.239746808412236E-12	1.1041918805252007E-14	1.1041918805252007E-14	3.740358963161035E-11	3.740358963161035E-11	3.264411260723311E-15	1.3698931600062665E-6	1.3698931600062665E-6	5.329559891879671E-7	4.426473811708371E-7	1.934540095432736E-6	1.2263152023932759E-7	1.2263152023932759E-7	1.0479678447226099E-5	1.5968865030850112E-10	1.7794664617745463E-12	1.7794664617745463E-12	5.670173045522881E-8	3.252027686678845E-8	3.252027686678845E-8	1.0034245175317276E-5	3.7548517100498836E-10	6.290166525592651E-6	6.290166525592651E-6	2.435595031672074E-9	2.435595031672074E-9	2.9886422645787717E-6	2.863296101743851E-10	2.863296101743851E-10	9.774176776308989E-6	9.774176776308989E-6	4.1583953365868285E-6	2.0090877147504492E-6	1.4229209337256923E-12	0.0	0.003272976735825995	6.407773808116458E-8	3.174981530920243E-6	3.174981530920243E-6	3.425054723458928E-5	3.425054723458928E-5	6.188460682043539E-7	2.1003150097852908E-5	1.7701579600492745E-15	1.7701579600492745E-15	6.016146390892657E-9	6.085213299548327E-7	6.085213299548327E-7	2.5278170335340973E-7	1.8359823605462334E-6	1.8359823605462334E-6	0.0	0.0	6.606606621603812E-12	6.606606621603812E-12	0.0	0.0	0.0	0.0	0.0	0.0	0.0	0.0	0.0	0.0	0.0	0.0	0.0	3.307349658386091E-10	1.197927256434407E-5	1.197927256434407E-5	0.0	2.4807360986855187E-6	2.4807360986855187E-6	3.7479423041022534E-8	3.7479423041022534E-8	3.0097830933939896E-11	3.0097830933939896E-11	1.9233963469489321E-7	1.9233963469489321E-7	1.3444096813143442E-7	6.163970297843496E-10	9.721199070133577E-10	9.721199070133577E-10	1.386791823133227E-10	1.1503497199269821E-9	0.0	0.0	0.0	2.1104641543401615E-9	0.0	0.0	0.0	0.0	1.5428530987355063E-8	1.5428530987355063E-8	0.0	0.07574716046517017	0.0	0.0	0.0	0.0	0.0	0.0	0.0	0.0	0.0	0.0	0.0	4.7461453936006975E-8	0.0	0.0	2.169523259994626E-8	2.169523259994626E-8	5.393742029104379E-13	1.2996227600356729E-8	3.386758709846185E-6	3.386758709846185E-6	0.0	0.0	0.0	0.0	0.0	0.0	0.0	0.0	0.0	0.0	0.0	0.0	0.0	0.0	0.0	0.0	5.946633770982952E-9	1.0077732672132005E-5	1.0077732672132005E-5	2.4760663902366497E-6	1.3199469882760665E-6	1.3199469882760665E-6	8.882312710663448E-9	8.3811037227933E-10	0.0	0.0	0.0	0.0012243209286999296	0.0	0.0	0.0	0.0	0.0	0.0	0.0	0.0	0.0	0.0	0.0	0.0	0.0	0.0	0.0	0.0	0.0	0.0	0.0	0.0	0.0	0.0	0.0	0.0	0.0	0.0	0.0	0.0	0.0	0.0	0.0	0.0	0.0	0.0	0.0	0.0	0.0	0.0	0.0	0.0	0.0	0.0	0.0	0.0	0.0	0.0	0.0	0.0	0.0	0.0	0.0	0.0	0.0	0.0	0.0	3.504752044136694E-12	8.196170664387381E-8	5.230649247067731E-11	2.2273411293127765E-7	7.203768922647846E-5	2.4459967384871106E-9	2.359968975795823E-8	5.8185360973794786E-8	1.3592942549323084E-8	1.7826167508783186E-4	8.719123756328884E-9	3.348181643048065E-8	4.989288692425209E-5	1.7715490741032625E-8	1.1568134012485132E-4	1.866067278477601E-8	2.7139308800272488E-8	1.1668640249512707E-9	4.398414586277114E-12	4.6887529180340516E-11	2.677303600718736E-6	1.0226046840265534E-10	1.0678253325514288E-11	0.0	2.96939408728214E-7	1.5289363108905718E-9	1.3518677843826765E-8	2.575842650287541E-9	4.424647803702442E-8	2.397699816469867E-10	1.328220819507564E-5	4.536397550380933E-6	1.5631116996872585E-5	6.417400899572101E-8	1.2018172013128492E-9	5.207661191164448E-9	7.854816908015039E-9	4.8163085766605995E-5	6.123842420147074E-5	5.594167526479232E-5	3.5597608708748396E-5	5.5289674172342984E-8	3.6672602621301564E-8	9.872379025388511E-9	2.156719247636829E-12	1.0507981151874901E-9	7.528681673563131E-5	3.3471171390075938E-9	2.638094660289969E-5	5.707344544022332E-9	1.6431300764452317E-14	2.1652771797775472E-8	7.763744871436273E-7	1.5886551296695473E-7	1.6094942575022942E-12	3.1384354744348015E-10	5.713689817067594E-7	2.203355161757646E-7	5.326928888849361E-12	3.4962233311980063E-12	3.2610976528132134E-15	3.4962185002416035E-12	5.327271566133941E-12	5.674564831319282E-11	4.120757943925857E-11	3.2536815815127403E-14	1.933571893097752E-6	4.3564928043424954E-7	5.275737561329186E-7	5.05325860752096E-7	5.670172361544131E-8	1.5567660507514002E-10	7.810185271912708E-10	1.0239514699331188E-12	1.0479629860985042E-5	9.870623012293644E-6	4.756745072039949E-7	3.404838190494884E-13	3.8222381401942934E-11	2.2102219682026165E-7	4.354819809515121E-12	9.252907873756721E-14	4.917270285249029E-12	2.3607174929723636E-8	3.4889283266854345E-10	6.832477358752223E-8	2.9886387073892413E-6	6.104591183515736E-10	3.500560399077905E-10	3.800702649659954E-6	5.763529984315825E-12	2.730516114118161E-13	1.4634295873391766E-7	1.6456640924757953E-9	8.539194896086144E-13	1.1366936575701961E-10	1.0257299589100306E-7	9.647981394999591E-8	3.121429949375941E-10	1.304799043045753E-12	2.0090863351721514E-6	1.3505972943375153E-12	2.100315009782099E-5	5.965351650370076E-13	2.5699832182334285E-10	2.8132762679789557E-11	1.772962381605798E-7	2.8125690306055457E-11	1.4560738293241885E-15	6.188460562649447E-7	1.1379181405248337E-10	1.997839728073563E-13	8.990685011636603E-7	1.1814440456346864E-10	0.0	7.404875830448492E-8	1.2705982010974282E-7	2.5610957727773E-4	2.4491802808057628E-8	2.518379094151868E-8	1.0758665282584179E-4	6.436151889221975E-8	4.61015773727258E-5	2.1328512890050888E-5	1.5811379983077245E-9	2.166670614111767E-15	1.5655603677428316E-15	0.0	1.8892455002247864E-15	6.828715522575803E-12	1.591777392516873E-7	2.56307014052219E-13	6.74332142681087E-7	1.3198185539747746E-14	1.448880651719276E-8	1.339676424902003E-7	1.4348828259250037E-8	5.8182364230985505E-15	6.163885855056158E-10	2.5235532289818165E-9	2.5018131375869733E-10	7.88907833650622E-4	8.81765578476359E-14	1.32100551640664E-10	2.4986232428455884E-10	2.1104615866400627E-9	2.5041174327361817E-9	2.8582489755296655E-10	4.426683095602735E-10	2.0809262984630705E-9	0.0017986757533644461	9.153278135443088E-11	9.78824524655586E-7	7.313741581516098E-5	9.21377496521103E-9	2.6030310573688098E-8	2.144009220161891E-9	2.639971574680544E-13	1.8662011579129167E-7	2.162624246349054E-11	2.1450730813832308E-7	2.9528365478703744E-5	1.6542859114314877E-5	8.363173252270346E-4	1.255428434387279E-8	2.651071807993683E-12	2.9358044610194783E-6	7.266962318735609E-7	1.044554846694085E-9	5.023360986263592E-10	8.070089093127697E-10	4.185927547824273E-13	5.845410694650164E-8	0.0	2.5774337307678757E-10	8.370034476623545E-8	1.0953989826312238E-8	2.3925306180672123E-13	3.8456522200802645E-5	7.072975689778049E-4	1.5441329557408512E-4	8.528733275170453E-13	2.1143930495348684E-8	3.027828821000611E-8	2.379807825034566E-6	9.06343440731927E-6	1.385803895503912E-5	2.3069250676410746E-10	1.612953126883551E-14	2.4747600880396865E-6	2.48906370351995E-10	2.927266865124407E-10	6.467083220120316E-12	5.944420952089371E-9	0.008681978616309947	0.006552184454460829	8.251496087796628E-8	4.738966817054158E-8	6.234304394796431E-4	0.0	2.658654619065282E-7	2.909562064962524E-10	6.754388246332057E-7	1.520762642092033E-14	3.949656135338939E-14	1.6458515635172158E-9	1.3904391225429867E-8	4.069928054128608E-12	0.9994982694732065	6.723133161301575E-11	1.099120794378905E-13	2.0060131922239322E-7	6.10932570088707E-8	7.934836232514897E-8	2.102303464646127E-8	5.4143098116021804E-8	4.361844219147315E-12	2.9373203536131598E-8	9.888912799738137E-9	1.718630682212563E-8	3.887482225017891E-9	9.390936268616201E-6	2.9652629240928263E-9	5.521360643068185E-5	7.178261985507639E-5	3.3091125395401377E-9	1.952118854398055E-5	1.566066942793043E-9	1.0348388812531084E-12	1.495812029794763E-9	8.41529947759323E-6	4.7473576181289445E-9	2.573400864624986E-7	1.6957402196104976E-4	6.872690783144009E-8	6.036637423267877E-8	3.8373471067387754E-9	2.196702081347368E-7	6.30334829960777E-5	0.003634047254571282	1.6091462895495567E-7	3.8480905373283747E-7	4.1355232127671115E-8	4.630189676113616E-9	8.466575596277615E-6	3.323557530299226E-7	1.652958692144324E-7	8.695155706561764E-12	4.0483443618632986E-4	8.19513590322174E-8	1.8704821025394835E-9	9.195944006279433E-11	4.0025773420748756E-4	1.6746715125748324E-11	6.703066796065471E-7	1.284604326912131E-6	6.08121664136263E-10	1.9486793068068664E-8	6.307846508057935E-5	1.739618704643675E-8	1.6160492655181713E-7	2.296757025010976E-4	8.38044683287853E-5	5.854837380026012E-6	5.854837380026012E-6	5.855675494492729E-6	5.812100773094908E-5	5.812100773094908E-5	3.902953116918795E-6	3.902953116918795E-6	7.457729337756458E-5	7.457729337756458E-5	5.103613556212139E-7	5.103613556212139E-7	6.027408274933421E-6	3.218391625559036E-5	7.779742781099941E-6	7.779742781099941E-6	1.0476732929975974E-5	6.111504313732752E-7	6.111504313732752E-7	0.0	0.0	0.0	0.9999367332332284	0.0	0.0	0.0	3.4004235293116913E-4	3.4004235293128016E-4	0.9999482672727074	5.295324949528002E-6	5.295324949639024E-6	1.0729402823084211E-4	5.538936466898958E-4	5.538936466898958E-4	4.3735455256488365E-5	7.1009397875076985E-6	1.2307520480536738E-7	1.2307520502741198E-7	5.872749808677469E-8	5.872749808677469E-8	1.0785023607517985E-7	1.5671127967298304E-5	4.9325635942398804E-6	1.4943326389738054E-5	1.4943326389849076E-5	5.038448904826076E-5	5.038448904814974E-5	8.083647532863836E-5	8.083647532863836E-5	6.715569914028663E-5	6.715569914028663E-5	1.7158281903073558E-6	1.7158281903073558E-6	2.893649825530531E-6	9.355869564631192E-7	9.355869564631192E-7	0.0	0.033500540364473363	3.121953683160594E-5	1.2028954895160204E-5	2.5171599804529876E-8	2.441148239107349E-8	2.4411482169028886E-8	0.0	0.0	0.0	0.0	0.0	0.0	0.0	0.0	0.0	0.0	0.0	0.0	0.0	0.0	0.0	0.0	0.0	0.0	0.0	0.0	0.0	0.0	0.0	0.0	0.0	0.0	0.0	0.0	0.0	0.0	0.0	0.0	0.0	0.0	0.0	0.0	0.996727023264174	0.0	0.0	0.0	0.0	0.0	0.0	0.0	0.0	0.0	0.0	0.0	0.0	0.0	0.0	0.0	0.0	0.15046439732035743	0.15046439732035755	0.0	0.0	2.541156258426547E-4	2.5411562584254366E-4	3.5449670089460206E-4	3.544967008947131E-4	8.221279101340295E-4	1.246003331942802E-4	1.246003331942802E-4	0.01214625653968815	0.0028900376326950195	0.0026972548433676913	0.0026972548433676913	0.040960376584513236	0.040960376584513236	0.0	0.0	0.0	0.9999998406917455	0.0	0.0	0.0	0.0	0.0	0.0	0.0	0.0	0.0	0.0	0.0	0.0	0.0	0.0	0.0	0.0	0.9992110921663494	0.0	0.059855567011311006	0.059855567011311006	0.1088219315709189	0.1088219315709189	0.0	0.0	0.9365056085794179	0.0	0.9241131179658683	0.026975729907664836	8.746654929225883E-6	8.746654929336906E-6	6.577988522005196E-5	0.050234358664114076	0.0035582571105103877	0.0035582571105103877	0.08058224534178782	0.08058224534178782	0.20810613612560658	0.0	0.9999982298679272	0.9999970437330278	0.0	0.0	0.0	0.0	0.0	0.0	0.999999941545893	0.12116362130374192	0.12116362130374192	0.016773660255074208	0.0036874517610570035	0.0023520540378005883	0.0023520540378005883	3.0031532816110484E-13	3.0031532816110484E-13	3.681654276661561E-4	0.0018107102291750055	0.0018107102291750055	0.2008261713168089	0.007287637104249289	0.0027844139112835897	0.0027844139112835897	0.0	0.0	0.0	0.0	0.0	0.0	0.0	0.0	0.984859227410544	0.0016065117093676529	0.0016065117093676529	0.0	0.9987756790713	7.404082584816507E-7	2.6935442254405473E-7	2.0065010164493913E-7	1.9970073283914758E-7	1.9970073283914758E-7	4.65356837198172E-6	4.653023629730413E-6	1.5984553236592092E-6	2.7424532500486265E-7	2.7424532500486265E-7	1.8811369822957502E-6	4.837829240322833E-6	2.623134024104523E-6	2.623134024104523E-6	6.439941855274078E-5	2.4871351849142798E-5	1.2196087675331313E-6	1.2196087675331313E-6	1.0009655939557938E-5	1.959284415786744E-5	2.476519419980505E-6	2.476519419980505E-6	1.8820506538785864E-6	2.236037072944619E-6	2.236037072944619E-6	1.1657390030062054E-5	1.7269798530572533E-4	1.7269798530583635E-4	3.862281526071376E-4	3.862281526070266E-4	1.266389941698698E-4	1.266389941698698E-4	2.5700584369570123E-6	2.5700584369570123E-6	3.7319801929003305E-5	4.7300513678849576E-5	8.793148491226255E-6	1.7366375483218732E-6	1.7366375484328955E-6	8.628546576572305E-6	8.628546576572305E-6	4.085075885019718E-4	4.085075885019718E-4	2.050822203908398E-4	2.0508222039072876E-4	5.690498528421184E-5	5.690498528421184E-5	1.921049079145476E-6	1.921049079145476E-6	4.246974391719505E-6	6.699989612368729E-5	2.3673620683117846E-5	6.504580984945108E-8	6.504580984945108E-8	8.41619218761025E-10	1.3322583145014555E-4	1.0284608720212418E-9	1.2661719714146535E-4	3.602459856355544E-5	5.5194929160506945E-6	2.0200294138206232E-4	2.4462358835464215E-5	1.7583642665419674E-4	5.686649115921316E-5	9.874301622359027E-6	7.616831492507359E-5	1.8455236002745679E-6	9.175092892155234E-5	4.350590786472708E-5	8.089622202545055E-5	3.6274323621821036E-4	2.063766527569088E-5	6.058739628219448E-5	2.251532875674777E-6	7.269673866767121E-8	2.6558699494503513E-6	0.9996082249304543	3.859338167690249E-5	1.022956426899313E-4	0.022469462388042594	6.730578911933183E-4	1.3970425150056087E-7	2.4572259360589044E-7	1.0180393406056254E-7	3.271445399577466E-6	1.5274961923439356E-5	6.783926576048316E-8	3.180915505440751E-7	6.740373826974455E-6	3.663972313006081E-5	8.58738683640059E-6	1.4779808446885312E-5	1.6875747153921594E-5	2.5259774405594904E-5	1.612502215597722E-5	6.742801899473072E-5	1.2156729046752801E-6	1.967935247981778E-6	1.1808235500510023E-9	8.148016335463026E-5	4.322786296262482E-5	0.0011746263790466394	0.021376197814734543	0.977409842493357	7.601337337348468E-10	1.202543606715345E-5	1.9966956423589366E-5	0.033469479693154724	0.9664860515794893	4.483983088396934E-11	8.403500161554403E-7	1.3138658869611495E-5	4.2394031837392925E-12	1.1041917477898118E-14	3.740358631800244E-11	3.259578976966569E-15	3.496222385136996E-12	5.327112575409817E-12	5.674580058102074E-11	1.3698115770213158E-6	1.216633179043434E-7	1.9275419946961487E-6	4.3726514811578853E-7	5.322935439607061E-7	1.7726266742721958E-12	5.669771840999545E-8	1.579291527449634E-10	3.173852279350357E-8	7.341917836983909E-10	1.0316056284202467E-5	1.0003931376541914E-5	5.059070309414096E-7	7.863031605891482E-11	4.114176009490685E-11	2.2102167542101253E-7	6.289791132950725E-6	3.754603952169594E-10	4.918168533565262E-12	2.360719398039981E-8	2.4349649560742775E-9	2.8277242064389194E-10	2.920927320034003E-6	6.83252846774197E-8	9.416484089382115E-6	4.158050925091205E-6	1.5504176874394975E-12	3.488257089488846E-10	1.4634284083486532E-7	0.003272973456133598	3.1110174622048354E-6	6.38559531138694E-8	3.424423226768098E-5	9.98263775369421E-8	3.2804281944030448E-9	4.334263588564657E-14	2.0090411787758253E-6	1.7382404573684138E-15	2.1003133044097486E-5	6.027621818857633E-7	6.016138843410755E-9	1.7604968953534035E-6	2.527816887335541E-7	1.049147565046701E-11	1.7638351175855026E-11	6.188412023554261E-7	0.8495347036073231	2.5886521191451436E-12	8.990720058597459E-7	7.077157364115396E-11	1.9868127115704595E-11	0.0018642165025587465	0.0015741259840917898	6.975520687425574E-4	8.504103813655739E-4	5.532786136983603E-4	0.07427893528565599	2.3888436670005397E-4	0.009277547419883181	0.06425082103416813	0.9236028499305071	7.407673878853134E-8	0.959039623084752	9.584818805762915E-11	1.1979044504392567E-5	1.0437348801872214E-10	1.5930689610057953E-7	2.47962676704282E-6	3.7479342704347307E-8	3.008877988968123E-11	1.918663090536591E-7	1.3430098082244743E-7	1.4488727851612673E-8	8.509058203335501E-14	6.158001734422007E-10	9.721184612721599E-10	0.0	7.889066833890786E-4	1.1437710892543235E-9	1.383587470979863E-10	2.501801917997965E-10	2.090431501752378E-9	2.5186451156480402E-9	0.9378110258904505	0.8885476815301645	8.896549362506431E-9	5.703332182349641E-5	0.02691092884696944	0.3560990485532808	0.046676110767378653	0.33276730841132696	0.5411114790647471	1.3972156922553713E-4	0.012252955664703802	2.8207885558878543E-6	0.1275241052911269	0.7284318215862196	0.061709431227420765	4.610630730247272E-6	2.9699399322042665E-4	0.0023331414139548413	1.2327214100059132E-9	1.9128311312495826E-6	1.723715173744084E-6	4.737198872342816E-8	3.374569491155141E-6	1.2996106818908601E-8	5.393062464553516E-13	5.786230571652671E-8	5.836296460092368E-10	0.062258147471288106	0.0013331581436885065	3.681654276053159E-4	0.001069934016782681	2.962302620508339E-4	0.002439971600825319	2.250534410719318E-6	0.013086229637947588	0.16664805509789926	0.8024342238762339	0.004512286627373019	0.19355239225151466	0.790491844363911	1.0077726046567304E-5	1.3186406860791033E-6	2.467432983896338E-6	8.33692902489656E-9	8.379357612670408E-10	4.428875338828604E-12	1.2971070515761399E-11	9.339641497741434E-5	0.0010644874584594573	0.984317168034343	5.533272285312297E-4	0.014146470590990922	1.7739386651110336E-12	2.6612922934540317E-7	2.8868017664891397E-10	6.754398748942825E-7	1.6146073741870317E-12	3.714772262777696E-14	6.654898116531795E-10	0.0012243060480145018	1.092430943199634E-13	5.7352262938792364E-9	9.494787178709885E-10	2.693056402325311E-7	5.321470928354444E-7	2.3197154518372898E-6	1.3452330335228524E-6	3.108711403965181E-6	5.491040955263315E-10	4.098650494221978E-6	2.2245841289070256E-6	6.722966761218974E-5	8.793934654249824E-6	2.425263217820106E-5	3.9531031966300034E-5	6.286449842374253E-5	1.0007026257641272E-6	1.7119633850426474E-5	1.1967377023802683E-6	6.143097329713854E-7	9.147065327397286E-10	6.842290820707753E-6	2.673229162919455E-6	4.038369741710124E-5	1.9481636976292904E-5	8.533426685275458E-6	9.871670840655433E-6	2.1959757818934555E-5	9.481414060674709E-5	0.0033009950628705154	0.003623398034095837	3.607443437569913E-5	3.491065812111227E-5	5.209573219844277E-5	1.85619355238531E-5	7.061141132469473E-6	2.2181856435321556E-5	1.4212238506616792E-5	2.4957380217793812E-5	2.7940303404250244E-9	4.363014669828136E-5	6.032995771065863E-5	3.06205937836701E-5	3.635513734346896E-4	1.998881783571438E-5	6.490644799406198E-9	3.1665571269456905E-4	1.7129096038381864E-4	2.3609182995043554E-5	4.3345762233526486E-5	3.2554334861156775E-7	1.676978269313789E-4	2.0112459108967418E-4	6.18740054907363E-5	1.6816781056583352E-7	0.0	0.0	0.0	0.0	0.0	0.0	0.0	0.0	0.0	0.0	0.0	0.0	0.0	0.0	0.0	0.0	0.0	0.0	0.0	0.0	0.0	0.0	0.0	0.0	0.0	0.0	0.0	0.0	0.0	0.0	0.0	0.0	0.0	0.0	0.0	0.0	0.0	0.0	0.0	0.0	0.0	0.0	0.0	0.0	0.0	0.0	0.0	0.0	0.0	0.0	0.0	0.0	0.0	0.0	0.0	0.0	0.0	0.0	0.0	0.0	0.0	0.0	0.0	0.0	0.0	0.0	0.0	0.0	0.0	0.0	0.0	0.0	0.0	0.0	0.0	0.0	0.0	0.0	0.0	0.0	0.0	0.0	0.0	0.0	0.0	0.0	0.0	0.0	0.0	0.0	0.0	0.0	0.0	0.0	0.0	0.0	0.0	0.0	0.0	0.0	0.0	0.0	0.0	0.0	0.0	0.0	0.0	0.0	0.0	0.0	0.0	0.0	0.0	0.0	0.0	0.0	0.0	0.0	0.0	0.0	0.0	0.0	0.0	0.0	0.0	0.0	0.0	0.0	0.0	0.0	0.0	0.0	0.0	0.0	0.0	0.0	0.0	0.0	0.0	0.0	0.0	0.0	0.0	0.0	0.0	0.0	0.0	0.0	0.0	0.0	0.0	0.0	0.0	0.0	0.0	0.0	0.0	0.0	0.0	0.0	0.0	0.0	0.0	0.0	0.0	0.0	0.0	0.0	0.0	0.0	0.0	0.0	0.0	0.0	0.0	0.0	0.0	0.0	0.0	0.0	0.0	0.0	0.0	0.0	0.0	0.0	0.0	0.0	0.0	0.0	0.0	0.0	0.0	0.0	0.0	0.0	0.0	0.0	0.0	0.0	0.0	0.0	0.0	0.0	0.0	0.0	0.0	0.0	0.0	0.8233098685033161	0.0	0.0	0.0	0.0	0.0	0.0	0.0	0.0	0.0	0.0	0.0	0.0	0.0	0.0	0.0	0.0	0.0	0.0	0.0	0.0	0.0	0.0	0.0	0.0	0.0	0.0	0.0	0.0	0.0	0.0	0.0	0.0	0.0	0.0	0.0	0.0	0.0	0.0	0.0	0.0	0.0	0.0	0.0	0.0	0.0	0.0	0.0	0.0	0.0	0.0	0.0	0.0	0.0	0.0	0.0	0.0	1.0868431631730238E-12	5.8883236372087375E-15	4.123399569502147E-12	2.6322354014066485E-10	8.328238283163759E-12	3.8965680561261876E-10	1.9926581933521327E-12	-1.2933951113570054E-13	7.685871893569163E-9	1.7817877982929812E-11	1.1800060804814911E-9	4.812951447000277E-9	3.316217673051893E-12	2.484988754912592E-9	1.4583605262889951E-12	2.2334377085885982E-8	6.138686918713301E-7	6.528966255275578E-4	1.07055946420798E-8	5.17785832464867E-5	7.74094166193307E-9	-5.394753825727323E-10	4.712540611624655E-11	2.043238298246447E-12	-1.4704392341807353E-11	6.502820234127684E-8	0.0	7.284700504888059E-15	0.0	1.0078623988913007E-10	1.4217851648321957E-11	4.579405276141501E-13	1.0236954758051291E-14	-3.5513305790725946E-15	-7.416813793622843E-15	3.646740796764485E-13	1.541812163977238E-10	1.7075910356096595E-9	8.980234385105482E-10	4.6232836495835234E-11	6.887870658813671E-9	1.635479551984965E-13	1.4665834086604414E-14	0.0	-3.9137113122393556E-14	9.972699241422966E-10	6.620360124581173E-10	4.3357841515576503E-8	1.7565070212192924E-5	0.0	0.0	1.1945861333094915E-11	6.746453582063361E-12	1.6910745220522447E-8	3.676373002269776E-11	1.256257231255972E-7	0.002155977235002651	1.378276158510235E-7	8.228148695753942E-9	1.1529879153534101E-9	1.943347037436708E-9	2.6026925974511008E-6	2.659215122982927E-6	1.0252521168789964E-5	8.17379319074439E-9	1.0096074544979855E-5	1.6892972248077172E-5	2.4211300258436267E-5	6.1006207068872796E-5	2.3778000525157813E-6	1.935479721988057E-7	4.337716508856032E-7	1.5484164329098387E-10	1.6616958344609295E-8	5.0204106619275457E-5	1.4264971435741711E-4	4.146624611064432E-9	5.6503957130081435E-6	7.4804871624015135E-6	2.0796261435343604E-5	1.9576672732329928E-8	1.365586939309254E-7	8.796215848677551E-6	1.2113088928989183E-5	0.0015822518453634821	1.2909280860578794E-5	7.300179045207404E-8	9.547476238920595E-5	6.829033871555841E-5	1.2956590719564182E-4	7.403811451585986E-12	7.034984459575069E-5	0.0014681765924628777	6.170684684205771E-7	4.5122527141343426E-8	1.7315036999797026E-4	6.048972064614124E-4	9.106490350158764E-5	8.460162591573097E-8	4.183871007220825E-4	1.263164733996312E-7	1.4866249554046796E-6	9.066525121258038E-4	3.940949932683925E-5	3.3023657378121196E-6	5.272919864611264E-6	1.5118167463669483E-4	1.0119569872559715E-11	3.107768193294462E-4	8.073155209456669E-4	1.0409832184453909E-4	7.682386289839976E-7	3.468483490790731E-4	1.4480044217913132E-11	3.173658375487116E-8	1.657233350365309E-7	3.542773701767529E-8	3.2913204162443255E-8	4.399310824290095E-11	2.3671464290581585E-7	4.07087282017692E-10	1.7376776243152915E-7	9.009473829392077E-8	7.355740060281754E-12	1.2210188728385448E-5	7.937601676725042E-9	2.788917094552353E-8	5.2665830437474165E-11	0.0010254460809008313	4.0258386030589067E-7	1.5400436877639608E-7	0.001198423496664417	2.2949713002152076E-9	7.223487174338389E-6	8.140138991801426E-6	7.336372546842841E-6	6.807294400950023E-10	6.542153590383118E-10	5.966920832121664E-8	4.5046975406923365E-5	2.779262009335731E-13	2.7054555086092436E-8	4.834389946629396E-8	1.0211816074052403E-7	1.1999152854563818E-4	7.616261583653741E-4	5.162835703474577E-7	2.983929216817173E-8	1.8049422119781185E-7	0.0017157421676357678	0.0	2.462345110943098E-10	4.349529440804622E-6	-1.2979935594239532E-10	9.354818057343464E-9	3.1800664452824204E-8	8.508820439107577E-12	8.511781095108885E-8	2.2163291334572228E-11	4.5784835538030954E-8	1.5037265216696232E-4	5.70980166681022E-4	5.114929926326433E-4	1.9606602855599362E-8	4.617766870070329E-4	4.3418024206966E-7	7.909121596472713E-7	3.3190982190403313E-7	8.556194641155628E-7	1.8298723901570075E-7	2.5548084357720785E-7	0.001433426240775071	7.126186001950648E-11	6.005015340117192E-4	3.035205863470013E-8	6.316249419514683E-11	0.0	1.837839012340667E-8	1.1196028436485408E-6	2.8712021582672716E-7	8.438460363069478E-15	4.889004242322203E-10	4.660971300341551E-9	7.006834186864454E-5	3.472686642500023E-8	3.654822503242289E-7	9.906267745682595E-9	1.667098906134361E-7	5.005213962540854E-5	2.0164062583559815E-7	8.069902892748076E-8	1.5080321771484654E-7	4.007055591840048E-8	8.109159391278764E-5	1.7645348363309527E-4	9.686457019173284E-9	8.344713557363221E-9	1.9476402843786645E-4	3.815618568136744E-9	6.26013363721159E-6	3.987541073113856E-5	7.393140770910887E-5	2.2229475429885764E-8	2.057482623701092E-4	3.3324347758509345E-9	5.029198989454295E-9	8.005416898301773E-5	1.9085608649348045E-4	1.5516053557393557E-14	0.0	0.0	3.2805318594447377E-14	1.2146056839064318E-13	4.7645060907925935E-11	2.281072062592293E-13	0.0	3.6336267256437295E-13	3.3588320045850046E-14	-4.139399982447952E-13	3.5272938936491956E-11	8.454133397161138E-12	5.346931002053493E-9	7.302882920089504E-10	2.8308275222801728E-11	-8.613661939481252E-15	2.0576118054402328E-12	7.943832063722418E-15	0.0	2.6370017304239123E-15	3.989366339135695E-12	-7.8488210284406E-14	1.2092507442315731E-12	7.676146295656811E-10	1.8049956640036435E-12	3.086289916167781E-12	2.0496741278051218E-13	2.53115880263742E-10	5.523678639032533E-9	4.6883854061316885E-7	1.1230344253265292E-12	3.1576414824956815E-11	8.333478390207571E-12	6.781660238912795E-10	4.1053052856139075E-12	6.108612490422585E-12	8.33465513947536E-12	1.009311454562365E-15	2.129590662502467E-9	9.021342534269905E-12	5.322004139088093E-13	2.5568716782828003E-14	2.0020486085654545E-8	8.793227262994698E-15	9.516301425954467E-11	1.1813486055809092E-12	-7.728177802765944E-15	5.784165900611456E-13	1.4799278165716235E-9	-1.4826906988201682E-12	6.654048893024929E-11	4.7943812224342204E-8	1.523596620502162E-8	0.0	0.0	0.0	0.0	0.0	0.0	0.0	0.0	0.0	0.0	0.0	0.0	0.0	0.0	0.0	0.0	0.0	0.0	0.006052264342677366	0.006052264342677578	6.553599538041157E-4	0.0	5.235014468035087E-5	3.5798010821466416E-5	3.579801082131571E-5	0.0	0.0	0.0	0.0	0.0	0.0	0.0	0.0	0.0	0.0	0.0	0.0	0.0	0.0	0.0	0.0	0.0	0.0	0.0	0.0	0.0	0.0	0.0	0.0	0.0	0.0	0.0	0.0	0.0	0.0	8.639270990038676E-4	0.0	0.0	0.0	0.0	0.0	0.0	1.039265464271029E-5	1.4365800068548693E-7	1.43658000689496E-7	8.663480694281038E-9	8.663480784756463E-9	6.737650539240441E-9	6.737650523030422E-9	5.986673891132624E-7	5.493075567940438E-6	5.493075568017958E-6	6.118120083163452E-5	3.7620264562265415E-5	1.8794888698876218E-5	1.0445396689412673E-5	1.0445396689103548E-5	5.4552082992471106E-5	4.464654948566928E-7	2.393572051683353E-6	2.393572051517757E-6	2.1062662225371215E-7	1.037705965657742E-8	1.037705960155416E-8	1.4341167139691503E-4	5.730813261994095E-6	4.515611155689499E-6	4.515611155527736E-6	0.0017439490509794783	0.0017439490509793796	9.779608014797618E-5	1.5539238393580824E-5	1.5539238393653103E-5	9.183256739477225E-5	9.183256739470579E-5	2.0430667615271066E-4	3.830467777706783E-5	4.5668121770295594E-4	0.0	3.4204613234568295E-5	2.1294521149716828E-4	1.1608263879617957E-4	1.1608263879635933E-4	6.678845742778875E-4	6.67884574277959E-4	8.982007287738816E-4	9.894023823605281E-4	2.087492905737004E-6	2.0874929056954673E-6	3.250635982384183E-5	4.253768791574218E-5	4.253768791562143E-5	2.101157353341747E-4	8.696533447128329E-5	8.696533447107404E-5	0.0	0.0	1.1358330797700372E-4	1.1358330797683853E-4	0.0	0.0	0.0	0.0	0.0	0.0	0.0	0.0	0.0	0.0	0.0	0.0	0.0	2.3764759416786618E-4	0.0011095568371743635	0.0011095568371740803	0.0	0.0013047643258859124	0.001304764325885871	4.531036272648948E-9	4.5310361195392726E-9	7.223778829565007E-6	7.2237788296880605E-6	8.65036516058087E-6	8.650365160628996E-6	7.337252160606714E-6	7.863015580090484E-7	8.216413669919227E-5	8.216413669904295E-5	6.977172577333335E-5	2.71727594673834E-5	2.8315386357319477E-13	2.831538635731941E-13	0.0	8.690866303281627E-4	0.0	0.0	0.0	0.0	0.0020205693269631873	0.0020205693269629435	0.0	2.4965382320067675E-4	0.0	0.0	0.0	0.0	0.0	0.0	0.0	0.0	0.0	0.0	0.0	3.0930329064610823E-4	0.0	0.0	1.3288731885488817E-5	1.3288731885194177E-5	0.0018336386985892813	0.001083526888476682	2.0934504234406982E-4	2.093450423439968E-4	0.0	0.0	0.0	0.0	0.0	0.0	0.0	0.0	0.0	0.0	0.0	0.0	0.0	0.0	0.0	0.0	2.3280230339556111E-4	8.957147282343935E-5	8.957147282332052E-5	2.8352944843539822E-5	5.020457437876033E-5	5.020457437873985E-5	6.26346798981766E-5	7.928001246075827E-5	0.0	0.0	0.0	0.0	0.0	0.0	0.0	0.0	0.0	0.0	0.0	0.0	0.0	0.0	0.0	0.0	0.0	0.0	0.0	0.0	0.0	0.0	0.0	0.0	0.0	0.0	0.0	0.0	0.0	0.0	0.0	0.0	0.0	0.0	0.0	0.0	0.0	0.0	0.0	0.0	0.0	0.0	0.0	0.0	0.0	0.0	0.0	0.0	0.0	0.0	0.0	0.0	0.0	0.0	0.0	0.0	0.0	0.0	0.0	1.2607129222841405E-14	1.982897042347639E-9	1.714192008162647E-13	6.783337020601785E-10	1.4241140072760684E-10	6.452833451492459E-11	1.7799159826207543E-9	2.858884804873463E-10	8.26256499340522E-9	4.113693687400565E-9	1.416799090150264E-10	1.9136885359525705E-9	1.020024536635191E-10	5.175209502872415E-9	1.8193466700175112E-9	1.3260028573265117E-8	2.4566885499363957E-8	0.005788130219219606	8.374551789292484E-8	1.6562813210229412E-5	1.9756116297951987E-6	1.1844133055492487E-5	1.681408811851879E-6	1.5834893282440857E-7	4.856965533650767E-11	1.9060712666395685E-7	5.478694801855614E-8	1.1035139907929643E-14	2.3187303034130505E-15	1.7278923597107482E-14	4.415768942315773E-11	8.839108278839774E-12	-2.7387147333891E-13	8.870278843621176E-15	1.5406061235532854E-12	1.6681807241606226E-10	2.4835408075069774E-10	1.6218800528074353E-9	4.858902559348571E-10	4.1988849424169034E-10	6.926180830659201E-10	1.6361917085051565E-9	3.110242992364276E-12	2.782024459114945E-12	5.1579651926907136E-15	3.448891870167538E-10	2.5775698475224313E-10	9.630817744038563E-9	2.039893032883446E-6	4.314126623384553E-5	0.0	8.340595880437224E-15	3.853680593285345E-12	2.737869714947813E-9	6.304774840597053E-5	8.37139219229141E-8	0.0012971755604060308	2.9296153725069402E-5	6.9401013780312585E-6	3.038098233884772E-6	5.930827266996591E-7	2.441809523602323E-6	6.5100907945979316E-6	6.105938002729761E-6	8.25725419954039E-6	1.4960176033462573E-6	1.8445578633667636E-5	3.571830436890393E-5	4.777223089060689E-5	2.3221920941857415E-6	1.94854717884036E-7	4.2938682785233097E-7	6.694078137513005E-9	9.16570392638638E-9	5.454931212672289E-5	1.3906303033835068E-4	1.7352427974094253E-6	4.487900862776262E-6	7.066862632540902E-6	3.3463152141645434E-5	2.110031002796062E-6	1.2347731008467683E-6	1.0099566814346635E-5	7.485885750030188E-6	6.267096705269064E-4	5.4305412693270605E-5	9.516614981175826E-5	1.1827920987563741E-4	5.081730028522511E-4	1.807634788038498E-4	5.539583449757837E-4	2.7928377544981736E-7	0.011281237553228783	0.016780884510724535	1.4750977193478228E-4	9.690749684212691E-5	1.4010310266756603E-4	1.1690772029532379E-4	9.257511654185684E-5	2.753576603731529E-4	1.1158990643440523E-8	5.59302507001236E-5	9.888015365195398E-4	3.5640542469543937E-4	2.937815834153193E-5	4.098389553083882E-4	1.2842316078199976E-4	3.8010882027820385E-4	1.1782083738319012E-7	7.698169264465493E-4	3.2090684177238748E-6	1.102678367033881E-4	2.7991016261279966E-4	4.8217367900579876E-5	1.443203978050572E-8	4.1076488014068753E-4	3.3131748294301196E-9	2.8593757122292648E-8	1.656525258376713E-8	1.2679237674158812E-7	5.868523846515411E-9	9.597702977581233E-7	1.7630157737569758E-8	1.7560479277237803E-7	4.614794649589475E-6	8.475266084437784E-5	5.746138949126429E-4	2.080163432534596E-5	1.0510526486258598E-8	1.5354592159365577E-4	2.3503615479641147E-4	2.9232132874670413E-4	2.6883759901094183E-4	2.0679929154332097E-8	3.8246622979893285E-9	6.8270258378359746E-6	3.2367042387256245E-9	1.9480479801152558E-8	7.640397784132357E-7	1.0680700450387792E-4	2.777378409522703E-4	3.5179548673407418E-6	2.367016119150622E-5	4.2647310171401475E-5	2.451853947935512E-4	6.742231565051891E-4	7.31662879468375E-8	9.511864143576505E-5	5.712792523063206E-5	6.877577870371875E-5	5.444938244171115E-4	4.305214693658662E-11	2.4417507057139492E-8	7.994987104964782E-6	1.700150602091797E-7	1.3941411389360546E-5	1.2427827174279614E-4	5.708670084707263E-8	5.781680710683998E-4	1.1601483096809836E-7	9.717762431182389E-5	3.0960571044113096E-4	5.739537367295606E-4	4.090489283665826E-6	1.4345608685380705E-4	3.525882387249471E-5	1.7335905053259702E-5	1.8551975342294145E-4	9.471556862296474E-5	3.4149809470874635E-4	8.743627083089713E-4	7.503672839359383E-4	2.49701755799605E-4	3.1689779952775297E-8	1.4400732400425522E-5	3.101717509711586E-5	1.831208005047134E-8	0.0	1.1160131235073607E-7	1.0274559635140766E-7	1.7897730598779547E-8	4.6069332447138294E-11	2.530222564413977E-7	1.2596909512677348E-5	4.5165079899555836E-6	1.8238733513465675E-7	8.32640739534526E-7	6.947787163315595E-5	4.664597461427171E-5	2.8200567013034108E-5	3.448331237754469E-5	1.67260314847996E-5	5.69218786072326E-5	9.679128606502993E-5	4.584547501846352E-5	3.070620542583373E-5	1.5321941292371587E-4	7.376161878690074E-7	3.1577690375023167E-6	5.0901301431707366E-5	5.156707870932581E-8	1.843749720395678E-4	2.4697380966598773E-4	3.893026555187016E-4	5.207371080146038E-4	0.026073133028522072	0.14995056577323734	0.0017156952237660306	2.9818340968977897E-9	4.1304427756909276E-12	0.0	8.107325250057558E-15	8.511580123775706E-14	8.419714328650771E-13	5.072329756500397E-13	7.4024502265686E-12	3.904923501732246E-15	2.8389558733497605E-11	8.708035330338739E-12	4.674362557586527E-10	1.6078162908973485E-11	2.8018473713214055E-10	1.3997033156848898E-9	8.278612188996224E-10	3.4285166597748996E-13	6.04380655713061E-11	1.093219104532814E-13	1.2183552004398708E-12	2.667662366139958E-15	1.9616953948499155E-11	4.322783280856887E-13	6.453087372617963E-11	2.115754309574036E-11	1.6082833931859322E-11	6.23406200621331E-11	2.512725891313072E-10	2.1750183752637227E-9	3.366496354667579E-6	6.066963504934981E-7	1.0052194473121455E-9	4.798137798748971E-11	1.0359465096371058E-9	8.740608677706231E-10	1.7488878022740818E-11	4.3323353858590084E-12	6.715972103977536E-11	3.0268208370961615E-10	7.184022658535269E-14	8.658840056338332E-11	1.5230626129641357E-9	1.7070221331865797E-9	2.475433854480155E-8	3.045893841736841E-9	1.658734049235652E-12	2.5274296762450415E-8	1.5851149011135373E-10	9.245669575536943E-12	6.229306930470195E-9	1.8576498398871025E-12	1.0401321166571712E-9	4.8772454201019666E-8	1.1072601376225074E-8	1.5728641270807977E-1
134902_sleB	2.11011e+246	1.880687639557132E-15	1.88068763955708E-15	1.880689205117265E-15	1.7021902005634443E-14	7.26060475071036E-7	7.260604750710263E-7	7.260626192410823E-7	3.6980416665956193E-6	0.016874000141502827	0.016874000141502178	0.01687404946505069	0.03733052116476042	0.2643930496730164	0.2643930496730105	0.2643941106717176	0.11886134284418065	1.4023011814932638	1.3844278965265397	34.12722934904793	1.0528905709803222	1.868598932450196	0	0	0	0	0	0	0	0	0	0	0	0	0	0	0	0	0	0	2	1	1	0	1	1	1	0	0	0	0	0	0	0	0	0	0	0	0	0	0	0	0	0	0	0	0	0	0	0	0	0	0	0	0	0	0	1	0	0	0	0	0	0	1	1	1	1	1	1	1	1	1	1	1	1	1	1	1	1	1	1	1	1	1	1	1	1	1	1	1	1	1	1	1	1	1	1	0	0	0	0	0	0	0	0	0	0	0	0	0	1	1	1	0	1	1	0	0	0	0	0	0	0	0	0	0	0	0	0	0	0	0	0	0	0	0	1	0	0	0	0	0	0	0	0	0	0	1	0	1	0	0	0	0	0	0	0	0	0	1	0	0	0	0	0	0	0	0	0	0	0	0	0	0	0	0	0	0	0	0	0	0	0	0	0	0	0	0	0	0	0	0	0	0	0	0	0	0	0	0	0	0	0	0	0	0	0	0	0	0	0	0	0	0	0	0	0	0	0	0	0	0	0	0	0	0	0	0	0	0	0	0	0	0	0	0	0	0	0	0	0	0	0	0	0	0	0	0	0	0	0	0	0	0	0	0	0	0	0	0	0	0	0	0	0	0	0.0	0.0	0.0	0.0	0.0	0.0	0.0	0.0	0.0	0.0	0.0	0.0	0.0	0.0	0.0	0.0	0.0	0.0	1.0	1.0	1.0	0.0	1.0	1.0	1.0	0.0	0.0	0.0	0.0	0.0	0.0	0.0	0.0	0.0	0.0	0.0	0.0	0.0	0.0	0.0	0.0	0.0	0.0	0.0	0.0	0.0	0.0	0.0	0.0	0.0	0.0	0.0	0.0	0.0	0.0	1.0	0.0	0.0	0.0	0.0	0.0	0.0	1.0	1.0	1.0	1.0	1.0	1.0	1.0	1.0	1.0	1.0	1.0	1.0	1.0	1.0	1.0	1.0	1.0	1.0	1.0	1.0	1.0	1.0	1.0	1.0	1.0	1.0	1.0	1.0	1.0	1.0	1.0	1.0	1.0	1.0	0.0	0.0	0.0	0.0	0.0	0.0	0.0	0.0	0.0	0.0	0.0	0.0	0.0	1.0	1.0	1.0	0.0	1.0	1.0	0.0	0.0	0.0	0.0	0.0	0.0	0.0	0.0	0.0	0.0	0.0	0.0	0.0	0.0	0.0	0.0	0.0	0.0	0.0	0.0	1.0	0.0	0.0	0.0	0.0	0.0	0.0	0.0	0.0	0.0	0.0	1.0	0.0	1.0	0.0	0.0	0.0	0.0	0.0	0.0	0.0	0.0	0.0	1.0	0.0	0.0	0.0	0.0	0.0	0.0	0.0	0.0	0.0	0.0	0.0	0.0	0.0	0.0	0.0	0.0	0.0	0.0	0.0	0.0	0.0	0.0	0.0	0.0	0.0	0.0	0.0	0.0	0.0	0.0	0.0	0.0	0.0	0.0	0.0	0.0	0.0	0.0	0.0	0.0	0.0	0.0	0.0	0.0	0.0	0.0	0.0	0.0	0.0	0.0	0.0	0.0	0.0	0.0	0.0	0.0	0.0	0.0	0.0	0.0	0.0	0.0	0.0	0.0	0.0	0.0	0.0	0.0	0.0	0.0	0.0	0.0	0.0	0.0	0.0	0.0	0.0	0.0	0.0	0.0	0.0	0.0	0.0	0.0	0.0	0.0	0.0	0.0	0.0	0.0	0.0	0.0	0.0	0.0	0.0	0.0	0.0	0.0	0.0	0.0	0.0	0.0	0.0	0.0	0.0	0.0	0.0014795653213771631	0.0014796968061716598	0.012387114800484822	1.8740020212915098E-4	0.0010704203977719429	5.264707715846306E-5	3.3448021608728506E-4	6.954882527600015E-4	0.0019150610547260527	0.0067804207460885335	1.50834835835445E-4	0.0014267240272289872	0.007315130498677935	0.006184825779366965	0.009040960059288228	0.012387440645186154	0.019803840665387762	0.9997627884247885	0.9996155734615324	0.9999409052881659	0.9999948690338103	0.9999570127034795	5.252547626458659E-4	0.9999539217504547	4.717315036217862E-5	4.0025526186548976E-4	0.004052012928132398	3.67248035808565E-5	5.572169855416753E-6	5.955196787965633E-5	2.7775787515560424E-4	1.2056432809914863E-4	2.506532338804046E-4	1.3117221934644263E-5	6.751857525966187E-5	3.162979697572954E-4	0.0010303497983720211	7.571982173597558E-4	0.0012952337730300911	0.0011201942020623301	8.808143755849596E-4	6.720773837916028E-4	2.7654718468583805E-4	1.8523892987365453E-4	4.1160756202807125E-4	4.1167870828717756E-4	0.0020960867830113195	0.0011514950431039672	0.0067853328940896684	0.037215620526757864	1.0770226011036499E-6	1.0910652221696182E-6	8.241032507427803E-5	1.2003175975949798E-4	0.038939519982255644	0.9999849722437342	0.9999849718933569	0.9999857193800246	0.999999999908806	0.9999999999997794	0.9999999991932672	0.9999999999999288	0.9999999999297331	0.9999999998864706	0.9999999987643051	0.9999646787256209	0.9999973890725266	0.9999578778813116	0.9999898351049685	0.9999862263556876	0.9999999999635805	0.9999988584636785	0.9999999964420501	0.9999992869744336	0.9999999530628094	0.9997566041285222	0.9997644423011852	0.9999873730851858	0.9999999823091897	0.9999999977098225	0.99999513137927	0.9998412790840229	0.9999999574434373	0.9999999998617846	0.9999990738269723	0.9999999373736023	0.9999999935016951	0.9999193502932427	0.9999953181504588	0.9997700963922423	0.9998928192916666	0.9999999477620184	0.9999999478643746	0.9999952608106738	0.022304532933488774	0.006439739187300675	0.01150471528822894	0.018128528467948546	0.05047032206578894	0.1058143805332249	0.279017934855305	0.2781763949654307	9.33312488048399E-5	0.13603486862131098	0.999985718069189	0.9999993916607154	0.9995011333141575	0.9991822364557047	0.9999162660291373	0.9999162639778137	0.9237354165958732	0.09739763184046668	0.10687712047785802	0.5032898300258767	0.9040506809452727	0.9040523757538214	0.0018223042859932814	0.0035861633837025453	0.0018167114111866667	0.007647647376958222	0.012486445115313605	0.012123417783455825	0.034515928660648676	0.03546447714335621	0.06373573942100852	0.16453392440647563	0.959333893770879	0.01969330375039302	0.4850414161331229	0.13231898814787846	0.48506017192733153	0.9999414040245211	0.17446102740846836	1.550930127769412E-5	3.345655919628765E-5	4.096382594587222E-5	4.011740759213289E-5	2.4930761048924666E-5	1.4502196616428265E-4	0.004411374025534487	0.9999941224216072	1.2656975467706388E-10	0.0842228355267054	0.3883690591098393	0.9881589594226002	0.9993941842761817	0.9888620242569707	0.978590005145142	0.05109922264028999	0.047984267641042355	0.9996902341108376	4.229969738278605E-5	1.5841433049756937E-4	0.020601744096974794	0.005427479939335678	0.041903887576294374	0.17955901681889075	0.2827392922544939	0.28275836644213603	0.5183055255161356	0.047127428219571055	0.11822598532821071	0.5183394791700662	0.8409736419728017	0.8179466837573215	0.8208784450462878	0.01074233372456801	0.029775898497184428	0.20365634274248312	0.2706653869531629	0.029321702903460145	0.1715970149996784	0.319496825181929	0.5999601989999401	0.5999943696612289	0.13462439822326133	0.024384368341291984	4.838351941316432E-12	0.006094541947920917	0.02180720319271534	0.019735266288421704	0.03288212252773082	0.03288669452103732	0.04898381161462817	0.19124356302800716	0.0024412196424677957	0.004147366291345156	0.033973025522549105	0.024196724976812023	1.3504086785554037E-4	0.006135767839713591	0.015146786703544968	0.019946638460275445	0.0394794646972203	0.07289148727335149	0.10081718296430042	0.17459559606650576	5.99013806701798E-4	0.3791157140254102	0.4456822173586188	0.8317084892749594	0.8322153607908308	0.9854732441118312	0.988519991938586	0.9999495828417695	0.999949781321412	0.9999532635840956	0.4082565163963793	0.9999505025613366	0.03947155518040746	7.626538947036465E-6	7.642005998120815E-6	5.174701922512348E-4	0.0014916546983000378	2.113817792334105E-4	9.03545150487961E-4	0.0020184075423091974	0.002018541232658322	1.7796283822379966E-4	2.6162761394088463E-4	4.732383038308363E-5	2.137665943178213E-4	7.38497338052313E-4	0.0012987326669983146	0.001781124180402771	1.0391502644468975E-4	4.565083084481225E-4	0.0013733239652140572	0.0016302813436870345	0.0016305281515113235	0.0027286402202515436	0.004658726296151716	0.001254782704015578	0.0049332306414231475	0.00907015978368264	0.014137063527864369	0.021600174075135925	0.005025650171345375	0.001265933111737061	0.04496636178454194	8.075624532146719E-4	0.01192655224717365	0.02936163272079284	1.260650430637833E-4	3.7912901493308837E-4	0.004047386240721984	0.011046987303393041	0.02042780265655364	0.004064975749051736	0.020428589361611516	0.03288391414555425	0.034667920581989975	0.039472456525375565	0.019878899451596266	0.0019245672638752431	6.054477471539865E-5	4.800596863141493E-6	8.839230041268742E-4	0.0017949506889171074	6.838446407811949E-4	0.009316497203163965	0.018026963269691998	0.019879542681933704	0.017873284966724023	0.0	0.0	0.0	0.0	0.0	0.0	0.0	0.0	0.0	0.0	0.0	0.0	0.0	0.0	0.0	0.0	0.0	0.0	1.0	0.0	0.0	0.0	0.0	0.0	0.0	0.0	0.0	0.0	0.0	0.0	0.0	0.0	0.0	0.0	0.0	0.0	0.0	0.0	0.0	0.0	0.0	0.0	0.0	0.0	0.0	0.0	0.0	0.0	0.0	0.0	0.0	0.0	0.0	0.0	0.0	0.0	0.0	0.0	0.0	0.0	0.0	0.0	0.0	0.0	0.0	0.0	0.0	0.0	0.0	0.0	0.0	0.0	0.0	0.0	0.0	0.0	0.0	0.0	0.0	0.0	0.0	0.0	0.0	0.0	0.0	0.0	0.0	0.0	0.0	0.0	0.0	0.0	0.0	0.0	0.0	0.0	0.0	0.0	0.0	0.0	0.0	0.0	0.0	0.0	0.0	0.0	0.0	0.0	0.0	0.0	0.0	0.0	0.0	0.0	0.0	0.0	0.0	0.0	0.0	0.0	0.0	0.0	0.0	0.0	0.0	0.0	0.0	0.0	0.0	0.0	0.0	0.0	0.0	0.0	0.0	0.0	0.0	0.0	0.0	0.0	0.0	0.0	0.0	0.0	0.0	0.0	0.0	0.0	0.0	0.0	0.0	0.0	0.0	0.0	0.0	0.0	0.0	0.0	0.0	0.0	0.0	0.0	0.0	0.0	0.0	0.0	0.0	0.0	0.0	0.0	0.0	0.0	0.0	0.0	0.0	0.0	0.0	0.0	0.0	0.0	0.0	0.0	0.0	0.0	0.0	0.0	0.0	0.0	0.0	0.0	0.0	0.0	0.0	0.0	0.0	0.0	0.0	0.0	0.0	0.0	0.0	0.0	0.0	0.0	0.0	0.0	0.0	0.0	0.0	0.0	0.0	0.0	0.0	0.0	0.0	0.0	0.0	0.0	0.0	0.0	0.0	0.0	0.0	0.0	0.0	0.0	0.0	0.0	0.0	0.0	0.0	0.0	0.0	0.0	0.0	0.0	0.0	0.0	0.0	0.0	0.0	0.0	0.0	0.0	0.0	0.0	0.0	0.0	0.0	0.0	0.0	0.0	0.0	0.0	0.0	0.0	0.0	0.0	0.0	0.0	0.0	0.0	0.0	0.0	0.0	5.95258205597464E-7	5.953570271454139E-7	4.5725189840476604E-5	1.481070361836266E-8	5.947957130438778E-7	-2.2177294309517256E-10	2.0059925573092567E-7	2.697742525516189E-7	1.9805013654217857E-6	2.501392928202801E-5	4.864014348351974E-8	2.0691695089771096E-6	2.914235631733004E-5	1.6252492411816637E-5	3.486237928096089E-5	4.5727694784936795E-5	1.1755539940621826E-4	0.3834540240121299	0.01002652000956572	0.003649721264699868	0.004481548221876741	0.005709514780745217	3.0977841041792374E-8	0.0452918055078958	8.917671801196049E-11	3.7606996585522363E-8	8.203810913808354E-6	2.124420529523932E-8	-1.9549272687218575E-9	6.637773142837306E-8	1.0913971978108224E-7	2.941754747924055E-8	3.9862828223275E-8	-2.4400187874600558E-8	3.3394122049210107E-8	7.821691190091143E-8	5.329756210007905E-7	4.1058619177497535E-7	9.209496557118814E-7	6.914954729546948E-7	4.659848993746789E-7	2.4825431936657686E-6	5.761440548094927E-8	6.346681291418636E-8	1.1237792159741978E-7	1.1239548488017068E-7	2.3808569110253877E-6	6.656863601351305E-7	1.2887069936932602E-5	2.946009162404159E-4	-2.565758581554895E-10	-2.59758658385739E-10	8.002574887301726E-9	-5.171564373531519E-9	4.2945089052580376E-5	0.0276792765966678	0.02768095490891964	0.04529467684570965	2.387671182546569E-6	2.035059051275212E-7	9.25769429005463E-7	4.324786050180496E-5	1.1948376598813759E-4	3.2465414156745975E-4	4.1361070157885926E-4	0.001101174687631823	2.0116207659037766E-4	4.0342728293618624E-4	0.0010268265839855628	0.0013888758385468547	4.669988441730055E-5	5.171947944915267E-6	9.034174616395774E-6	1.1496977632141636E-6	1.5861265569849792E-6	9.858075448334613E-4	0.0028800837743618857	8.251528052315438E-4	0.0012525678798680495	0.00169098347721508	0.010850880181907718	0.005646591758164288	0.006479741573132025	0.010886074260297529	0.01128061556564064	0.08261124180637713	0.0027417677335033197	0.04484019562236363	0.07455398964326221	0.008625712940819708	0.03372399823867123	0.1377581958848767	0.137772994046381	0.3978115375940885	5.283429079808166E-6	2.120090902144739E-6	6.814746808287905E-6	4.0618436423299487E-5	3.74433576158309E-5	1.1527083166061602E-4	7.765367514797061E-4	3.7938473191967415E-4	7.470346009266684E-10	3.748910754429735E-4	6.389969672765394E-4	9.50120585394898E-4	0.0017434287142866767	0.002919898780401886	0.006848557465892413	0.006849348006293443	0.008574545100118014	4.748134907090751E-4	9.9137525783069E-5	0.0021456630101064356	0.00358090674654421	0.003581388293578458	6.4485720317139245E-6	6.631815259844007E-6	3.6470505484836532E-6	1.0426218655604919E-5	2.7613733654653638E-5	4.514161081924442E-6	8.114637090251425E-5	6.127643450532655E-5	1.2460390442828317E-4	8.276105731123418E-4	0.018333043597829835	7.107732105833542E-6	0.0044009851967471425	5.554938645672414E-4	0.00440132583481917	0.017716219514926523	8.548958942217189E-4	-1.915584315766817E-9	5.455664076360329E-10	8.933628252850816E-10	6.717688418879895E-10	2.8502528451279337E-8	2.7700867534871275E-8	7.153552179957334E-8	8.264573259687547E-4	-1.6513808318374687E-15	7.8985157830197E-6	1.599432666953282E-4	9.64453974161672E-4	0.004548743960676838	0.00857994653548011	0.0033143133712056905	2.9106442495208107E-5	2.4542391571055755E-5	0.012746726510418305	1.4696512341607639E-8	1.5286940645173287E-8	4.542590007786812E-5	1.0409242889274084E-6	6.116917191683474E-5	0.0011451081613082226	0.002841059980904337	0.002841443062844895	0.009479139020679317	1.6472760393659164E-4	0.0010414172175315373	0.009480378326060968	0.012833875675357986	0.006990076275917523	0.008140917361122768	7.591573803582274E-7	5.566199032015079E-6	2.6084144097796025E-4	4.655935517434706E-4	1.7027384925250716E-5	5.802044049425248E-4	0.00200439207660702	0.002337936561088938	0.00233820036143062	6.451625851483789E-4	2.1079636574338617E-5	-4.297177520457168E-15	7.934329042637994E-6	1.6447908377876727E-4	6.403795826432843E-5	3.834391303073753E-5	3.835459985766093E-5	8.516256082337359E-5	0.0013111290650408836	1.3014431036592264E-6	3.1014435089302475E-6	2.4834414657316783E-5	1.4606133607132643E-5	1.9844945141307213E-8	1.0113016941787345E-6	5.767087782677233E-6	9.9872648564453E-6	3.9071169195915856E-5	1.3435065200477492E-4	2.2270113757526244E-4	2.548565429082994E-4	3.1889555232155614E-8	0.0011934051022357006	8.175440461632988E-4	0.002762382922386397	0.002726248086669769	0.0076533107579910276	0.012635427714033476	0.0249088885434674	0.028025363387322533	0.1207262498981233	0.02098742088906763	0.14120820089064834	3.232580388296824E-4	-2.34081166156395E-10	-2.3938318278784987E-10	1.30462653423263E-7	5.123940359139621E-7	2.985520992038952E-7	3.255054260677733E-7	1.4044135560101721E-6	1.404612391831244E-6	8.544699495868975E-8	7.755228256952316E-8	1.3445058830245096E-8	2.8327708477223802E-8	1.6066294697053346E-6	9.523768462168028E-7	1.7582890438194027E-6	5.976876608898953E-8	1.463891138599703E-7	6.849366999330409E-7	9.329148457977877E-7	9.33186850931916E-7	2.5106451482892304E-6	4.5550553891366904E-6	3.5792334156909376E-7	1.0181999106637432E-5	1.7170894076261323E-5	4.155370683203881E-5	9.693351072702014E-5	2.115344234427958E-5	9.797662225067942E-7	0.001582751101277903	1.4454406698557326E-7	2.95722013428229E-5	1.7926579534793818E-4	3.2380472828952896E-7	1.0302843100299004E-7	3.462114308499381E-6	2.5349400699729505E-5	8.658157761644303E-5	8.442776989641895E-6	8.658828913106834E-5	2.248396813099643E-4	2.498494972286297E-4	3.232985055314705E-4	1.1395462686825467E-4	1.3311712489267463E-6	-5.45770606944049E-10	2.2933504870077127E-8	1.2015560731611953E-6	4.871730734259819E-6	1.6997152942066496E-7	3.111728037845374E-5	1.167118882920426E-4	1.1396206853570359E-4	7.194216039206613E-5	0.0	0.0	0.0	0.0	0.0	0.0	0.0	0.0	0.0	0.0	0.0	0.0	0.0	0.0	0.0	0.0	0.0	0.0	2.3721157521151145E-4	2.3721157521151145E-4	3.84426538467605E-4	0.0	5.130966189653945E-6	5.909471183404865E-5	5.909471183404865E-5	0.0	0.0	0.0	0.0	0.0	0.0	0.0	0.0	0.0	0.0	0.0	0.0	0.0	0.0	0.0	0.0	0.0	0.0	0.0	0.0	0.0	0.0	0.0	0.0	0.0	0.0	0.0	0.0	0.0	0.0	1.5027756265842337E-5	0.0	0.0	0.0	0.0	0.0	0.0	1.2356949059547037E-9	9.119408421262525E-11	9.119408421262525E-11	2.205579205818868E-13	2.205579205818868E-13	8.067327820523027E-10	8.067327820523027E-10	7.11783855109748E-14	3.532127437908818E-5	3.532127437908818E-5	1.3773644312422566E-5	1.0164895031464165E-5	4.212211868841402E-5	2.610927473453346E-6	2.610927473453346E-6	2.433958714778423E-4	3.557949929532166E-9	3.6419485751973974E-11	3.6419485751973974E-11	1.1415363214580986E-6	7.130255663436349E-7	7.130255663436349E-7	2.3555769881477648E-4	4.2556562757734136E-8	1.587209159771746E-4	1.587209159771746E-4	6.262639768566463E-8	6.262639768566463E-8	8.064970675721918E-5	6.498304855201728E-9	6.498304855201728E-9	2.2990360775767456E-4	2.2990360775767456E-4	1.0718070833333715E-4	0.0	0.0	0.0	0.0	0.0	0.0	0.0	0.0	0.0	0.0	0.0	0.0	0.0	6.083392846582032E-7	1.4281930810947456E-5	1.4281930810947456E-5	0.0	4.988666858424902E-4	4.988666858424902E-4	0.0	0.0	0.0	0.0	0.0	0.0	0.0	0.0	0.0	0.0	0.0	0.0	0.0	0.0	0.0	0.0	0.0	0.0	0.0	0.0	5.859597547891309E-5	0.0	0.0	0.0	0.0	0.0	0.0	0.0	0.0	0.0	0.0	5.877578392733923E-6	0.0	0.011841040577399781	0.0	0.0	0.0	0.0	0.0	0.0	0.0	0.0	0.0	3.0976588916239165E-4	0.0	0.0	0.0	0.0	0.0	0.0	0.0	0.0	0.0	0.0	0.0	0.0	0.0	0.0	0.0	0.0	0.0	0.0	0.0	0.0	0.0	0.0	0.0	0.0	0.0	0.0	0.0	0.0	0.0	0.0	0.0	0.0	0.0	0.0	0.0	0.0	0.0	0.0	0.0	0.0	0.0	0.0	0.0	0.0	0.0	0.0	0.0	0.0	0.0	0.0	0.0	0.0	0.0	0.0	0.0	0.0	0.0	0.0	0.0	0.0	0.0	0.0	0.0	0.0	0.0	0.0	0.0	0.0	0.0	0.0	0.0	0.0	0.0	0.0	0.0	0.0	0.0	0.0	0.0	0.0	0.0	0.0	0.0	0.0	0.0	0.0	0.0	0.0	0.0	0.0	0.0	0.0	0.0	0.0	0.0	0.0	0.0	0.0	0.0	0.0	0.0	0.0	0.0	0.0	0.0	0.0	4.3930636905997744E-11	1.3426058869114854E-6	2.640060392522514E-10	1.6652708292319574E-6	6.598784830020854E-4	3.8618039543969473E-8	3.3479812622250193E-7	3.832714652318714E-7	3.191006711089628E-7	0.0029395505450180437	1.336596638923382E-7	4.6902581707364277E-7	0.001228613652591748	7.121670542176162E-8	0.002771082796517277	3.1074779660578145E-7	5.344125884043649E-7	1.597674738889651E-8	9.280890173133521E-11	1.0587459285637177E-9	4.2704140736242386E-5	1.958997713185079E-9	1.3963783573173443E-10	3.318156703178629E-15	5.403519075075636E-6	2.4852486624205028E-8	1.8463064543894347E-7	5.9060598411875276E-8	3.841243111368797E-7	2.3272477278624137E-8	2.1603580008688894E-4	1.0318021177413428E-4	2.462509361107479E-4	7.476404569883854E-7	8.05731361630535E-8	1.5196616054424794E-7	5.990483065154706E-8	6.254373361924692E-4	7.33034866787774E-4	7.438654494544839E-4	7.949884431383003E-4	8.246476095319366E-7	2.9331354578499E-7	1.9860346089917158E-7	3.9921732586378766E-11	8.927661176993951E-8	0.0016701018556385394	1.1798757393322035E-7	6.577580036154496E-4	9.46779759506297E-8	3.0397906414236786E-13	9.568858997388574E-7	1.3958161296456773E-5	3.8068057529594412E-6	2.1382087750767068E-11	5.854138655261821E-10	1.7626129858985104E-6	4.865788085499316E-6	1.1350957831701673E-10	7.026694991182066E-11	7.098215149506637E-14	7.026668279040043E-11	1.1352936542745795E-10	1.2356855193431096E-9	2.2901762874477953E-9	2.1956759372135417E-12	4.2066107155241366E-5	9.736973079993944E-6	1.3387463858093924E-5	1.2573384360765283E-5	1.1415359669519958E-6	3.338776301957788E-9	4.666424856706446E-8	2.31591433163673E-11	2.433883104516001E-4	2.248947826935165E-4	1.0624244649011736E-5	2.3819107785421598E-11	7.647579570020209E-10	4.8686104792485515E-6	1.0014987303712982E-10	3.2798461169039776E-12	1.290142442923988E-10	9.261697596608636E-7	5.213179892161417E-8	4.681698881997964E-6	8.064943381455957E-5	1.2018922716524524E-8	5.20724189008893E-8	8.454294372851628E-5	2.46646315072753E-10	4.0551757756540814E-12	4.739130358853848E-6	4.673190185290507E-5	1.5476604826591966E-6	6.98434906576395E-8	6.607583925188898E-5	0.001868130757861186	6.671536878499751E-8	1.3474131210777784E-7	9.482710517877413E-4	1.8925524564172846E-8	5.312775285704063E-6	7.997597214744277E-11	9.400511750950737E-9	8.35601431624103E-5	3.610219302735071E-4	6.921680975801994E-5	2.3577476457206474E-9	0.07618831096677348	0.02005908080293839	8.646861693328844E-7	5.688792713010038E-7	1.668818331031635E-4	2.614440886006264E-10	2.0967816769662528E-7	1.3302532873016304E-6	0.0026688506103399456	3.374875393591381E-7	4.499756571796354E-7	0.0019270381520885005	1.3110930595638948E-6	6.585449273777133E-4	5.950827666600933E-4	5.6307663087729054E-8	1.3827133479860088E-8	3.237029479912553E-12	9.185960909707802E-7	5.2172044462395206E-11	5.307406037990958E-7	1.5421793325058695E-11	6.784859908630136E-7	2.2137244094075012E-5	4.252122765002753E-9	3.156000135806636E-5	3.772646198263452E-5	3.418222799089765E-5	1.1507739205995904E-9	3.038368856511653E-8	1.9425223929392388E-9	6.038100786129752E-4	1.1288747714388592E-12	7.246105182545648E-8	1.8815199970961816E-9	4.136920679880928E-8	0.010620703558483218	0.010274030024707496	1.7754600167927542E-6	2.7987973844068037E-7	7.596112961971713E-7	0.15873406616298807	1.6402984526209252E-9	2.0515661200648516E-5	0.0012283573650641033	1.982043563719671E-7	4.096137830034152E-7	2.3791228642711104E-7	4.0911496412832093E-11	2.2328466581233997E-7	4.819228349717264E-11	1.906163483833545E-6	0.002147988073845253	9.083301298065394E-4	0.023127439591548532	5.730063430686716E-7	1.1865628877227863E-6	7.012729532629436E-7	1.535646909522903E-6	6.043673452804654E-7	6.213498802143391E-7	2.9735032724964583E-7	2.840536444947972E-7	0.0014036396180903132	4.437139544677393E-11	3.101566137253542E-8	7.308559887286847E-7	1.9114085059168673E-7	3.369304835132425E-12	4.020265505408904E-4	0.005961728195959193	0.0025820024149417753	2.7674862401738665E-11	9.350782526063028E-8	4.554969714742896E-7	0.002451898872161906	1.383163290452627E-4	3.9438193590901616E-4	3.8029468629741103E-7	2.800072110842322E-7	1.0314570970304526E-4	3.888950096397892E-7	1.0584852960793256E-7	2.3458809628174038E-7	7.770711007992759E-8	2.1681133090223348E-4	8.27054750466405E-4	3.870211928713729E-8	2.81759665646808E-5	7.67752974447089E-4	6.563781268509317E-9	4.988257484433989E-6	1.0844470939207727E-4	0.0011402408533257458	2.8534611265095162E-11	2.325802277581475E-7	5.048008240362423E-7	2.9207011110630177E-6	2.6049466044246374E-11	0.9604789659485775	2.3225277256955223E-10	1.976308006135241E-12	7.169133557582974E-6	6.635589890890969E-7	1.0474427211137893E-6	2.9546108470945853E-7	5.792411097438332E-7	6.035449917618507E-11	3.419508407542793E-7	1.1744441796857075E-7	4.5724437125471695E-7	6.300913479861947E-8	1.7285389117283056E-4	4.8731744972663193E-8	8.8919935882803E-4	0.0012723440438895395	8.51780772581634E-8	3.12115506488686E-4	4.660658325938982E-8	2.6168511801927252E-11	9.183090254882842E-8	5.341689687222706E-4	1.9912362825280638E-7	2.1322536100099043E-6	0.0018852834511688954	8.127301309723833E-7	8.341042099235807E-7	1.6800665436633722E-7	1.7311251061524757E-6	5.586707959320814E-4	0.02731017475555053	1.4693211297656106E-6	2.829777496549113E-6	4.3770392910147393E-7	7.318103845133095E-8	1.210422794369892E-4	2.6101740996375966E-6	1.7547116766269966E-6	1.0253198290399723E-10	0.002884439221584767	1.4168327625574406E-6	1.2553298833761772E-7	2.938189369583455E-8	0.022067650315480525	1.223757761792399E-10	4.187274059597179E-6	1.556209420683352E-5	3.3858821302246156E-8	2.388398796515645E-7	0.0011354869154730496	6.415768190048965E-7	1.532796241265899E-6	0.002641706724638704	0.0020141759162081163	0.0014795653213771631	0.0014795653213771631	0.0014796968061716598	0.012387114800484822	0.012387114800484822	1.8740020212915098E-4	1.8740020212915098E-4	0.0010704203977719429	0.0010704203977719429	5.264707715846306E-5	5.264707715846306E-5	3.3448021608717404E-4	0.0019150610547260527	6.954882527600015E-4	6.954882527600015E-4	0.0014267240272289872	1.50834835835445E-4	1.50834835835445E-4	0.0	0.0	0.0	0.9996155734615324	0.0	0.0	0.0	5.252547626458659E-4	5.252547626458659E-4	0.9999539217504547	4.717315036217862E-5	4.717315036217862E-5	4.0025526186548976E-4	0.004052012928132287	0.004052012928132287	0.00103034979837191	3.162979697572954E-4	3.67248035808565E-5	3.67248035808565E-5	5.572169855416753E-6	5.572169855416753E-6	1.311722193453324E-5	2.5065323388051564E-4	1.2056432809914863E-4	2.777578751554932E-4	2.777578751554932E-4	7.571982173597558E-4	7.571982173597558E-4	0.00129523377302998	0.001295233773029869	0.0011201942020623301	0.0011201942020623301	2.765471846859491E-4	2.7654718468572703E-4	4.1160756202807125E-4	1.8523892987365453E-4	1.8523892987365453E-4	0.0	0.038939519982255644	1.2003175975949798E-4	8.241032507427803E-5	1.0910652221696182E-6	1.0770226011036499E-6	1.0770226011036499E-6	0.0	0.0	0.0	0.0	0.0	0.0	0.0	0.0	0.0	0.0	0.0	0.0	0.0	0.0	0.0	0.0	0.0	0.0	0.0	0.0	0.0	0.0	0.0	0.0	0.0	0.0	0.0	0.0	0.0	0.0	0.0	0.0	0.0	0.0	0.2781763949654307	0.279017934855305	0.022304532933488774	0.022304532933488774	0.01150471528822894	0.006439739187300675	0.006439739187300675	0.018128528467948546	0.018128528467948546	0.9237354165958732	0.1360348686213111	9.33312488048399E-5	9.33312488048399E-5	0.0	0.0	0.0	0.9991822364557047	0.0	0.0	0.09739763184046679	0.09739763184046668	0.10687712047785802	0.10687712047785802	0.0018223042859935035	0.0018223042859932814	0.0035861633837026563	0.0035861633837026563	0.007647647376958222	0.0018167114111866667	0.0018167114111866667	0.06373573942100852	0.03546447714335621	0.034515928660648676	0.034515928660648676	0.0196933037503928	0.01969330375039302	0.4850414161331229	0.13231898814787857	0.13231898814787846	0.0	0.17446102740846836	0.17446102740846836	1.550930127769412E-5	1.550930127769412E-5	3.345655919628765E-5	3.345655919628765E-5	4.096382594587222E-5	4.096382594587222E-5	4.011740759213289E-5	0.004411374025534487	0.0	0.9999941224216072	0.0	0.38836905910983943	1.2656964365476142E-10	1.2656964365476142E-10	0.0842228355267054	0.9888620242569707	0.05109922264028999	0.05109922264028999	0.047984267641042355	0.047984267641042355	0.0	0.9996902341108376	0.5183055255161357	0.28275836644213603	0.2827392922544938	0.020601744096974794	4.229969738278605E-5	4.229969738278605E-5	1.5841433049756937E-4	0.041903887576294485	0.005427479939335678	0.005427479939335789	0.047127428219571055	0.047127428219570944	0.11822598532821071	0.2706653869531629	0.20365634274248312	0.029775898497184428	0.01074233372456801	0.01074233372456801	0.319496825181929	0.17159701499967828	0.029321702903459923	0.029321702903459923	0.5999601989999401	0.13462439822326133	0.13462439822326133	0.04898381161462817	0.03288669452103721	0.024384368341291984	0.024384368341291873	4.838351941316432E-12	4.838351941316432E-12	0.006094541947920917	0.02180720319271534	0.02180720319271534	0.033973025522549105	0.004147366291345156	0.0024412196424677957	0.0024412196424677957	0.0728914872733516	0.024196724976812023	0.024196724976812023	0.00613576783971348	1.350408678556514E-4	1.3504086785554037E-4	0.015146786703544968	0.019946638460275445	0.17459559606650588	5.99013806701798E-4	5.99013806701798E-4	0.4082565163963793	0.4082565163963793	0.0014916546983000378	5.174701922512348E-4	7.642005998120815E-6	7.626538946925443E-6	7.626538947147488E-6	0.002018541232658322	0.0020184075423091974	9.03545150488072E-4	2.113817792334105E-4	2.113817792334105E-4	0.0016302813436870345	2.6162761394088463E-4	1.7796283822379966E-4	1.7796283822379966E-4	0.0012987326669982036	7.38497338052313E-4	4.7323830383194654E-5	4.732383038308363E-5	2.137665943178213E-4	4.5650830844790047E-4	1.0391502644457873E-4	1.0391502644468975E-4	0.0016305281515113235	0.001254782704015578	0.0012547827040154669	0.00907015978368264	0.0049332306414231475	0.0049332306414231475	0.005025650171345375	0.005025650171345486	0.001265933111737061	0.001265933111737061	8.07562453214894E-4	8.075624532146719E-4	0.01192655224717365	0.02042780265655364	3.791290149328663E-4	1.260650430637833E-4	1.260650430637833E-4	0.004047386240721984	0.004047386240722206	0.004064975749051736	0.004064975749051736	0.019878899451596044	0.019878899451596044	0.0019245672638753542	0.0019245672638753542	6.054477471539865E-5	6.0544774715509675E-5	6.838446407811949E-4	0.0017949506889169964	8.839230041270962E-4	4.800596863141493E-6	4.800596863030471E-6	1.3152872513355618E-7	0.018325486465103014	3.261087073713753E-7	0.008855225127988309	0.005774283864597107	2.8187175696836597E-4	0.006446275328127471	0.001219956073431283	0.00486567879203359	0.0034742602976074455	0.0012760228510574345	0.005888875497266022	9.830893328077739E-5	0.0028562054966266848	0.006117563382415203	0.007416710767998214	0.0196682489276081	2.3248836263268984E-4	3.4143933475601275E-4	5.396480439032327E-5	4.847810405402319E-6	4.206308249051592E-5	0.9994286671274467	3.179762957318863E-5	3.584856305783868E-4	0.036815390117379	0.0027335045966027094	2.2886224897211704E-5	5.436392233537646E-5	7.989879857284166E-6	5.8842253030433334E-5	2.3326911755539026E-4	8.714924164987536E-6	5.5148993782005995E-5	2.488599676337966E-4	7.1420379477527E-4	1.2120514956259765E-4	5.403165026243162E-4	3.186154693426424E-4	5.044856229771133E-4	5.862514513449435E-4	0.0014248340468292486	1.354248371471245E-4	2.265672356153159E-4	7.118618083890027E-8	0.0016844973513359118	7.255101157311872E-4	0.0056339558385596344	0.031088045636283645	0.962769446044575	1.4042925045032462E-8	8.227614575184727E-5	5.157959598167672E-5	0.038823295028249105	0.9610454522828606	2.350366400952279E-10	2.5100996535312525E-6	1.4277787330887355E-5	9.117424575820357E-11	2.2055785313625794E-13	8.067325858182868E-10	7.091119664511014E-14	7.026689863528583E-11	1.135200301598443E-10	1.2356937273558756E-9	3.530358576454087E-5	2.5549159402806962E-6	4.16941967369438E-5	9.778714577135523E-6	1.3720113858976476E-5	3.606497964911636E-11	1.1413171478305243E-6	3.28500791500858E-9	6.661115349053632E-7	3.937616433937722E-8	2.3273295535658232E-4	2.3355502864957683E-4	1.2609247823095911E-5	1.616539071420282E-8	2.279926667610823E-9	4.868582664506235E-6	1.5867836269426296E-4	4.254736158823692E-8	1.349473833736805E-10	9.261692012781326E-7	6.247573851868785E-8	6.225362195592544E-9	7.597987613877076E-5	4.681683978407189E-6	2.0726584315285368E-4	1.0712871699799358E-4	1.0641149965622861E-10	5.207665797809997E-8	4.734675274731842E-6	0.08351139526021878	0.005065045944418922	0.03903168261681189	0.03420992435570158	0.05534412518280474	0.17320368906339223	1.0673116191339815E-4	0.6258759997139153	0.13594685014779184	0.8638813954364787	1.3682992038040205E-5	4.345115843598607E-7	4.212507182072868E-5	8.032463831905798E-4	3.064240924801481E-10	7.463584832922304E-6	3.7434515233795984E-4	0.40589306287157934	0.39641327842728996	0.40092773275249927	1.6950699927020807E-6	0.055281727695225304	0.010302443750749846	0.011569132341951005	0.0058312734533109145	0.004839247714012562	0.0015640108202307212	0.15241181771607937	0.0016070934100852474	0.028866345044312403	0.1007982412931302	0.7947999831915369	0.04061588755377003	0.46534903097882085	1.8755846380669183E-5	0.35274171452005687	0.5148812321126114	8.857303239271001E-6	0.8140811017742118	1.2951691700935353E-4	2.3034203210703375E-5	3.688004362889519E-5	1.8995581447689425E-5	1.2009235588927858E-4	0.004266382443058769	0.97417863306213	3.8719331874157885E-6	0.08422283540126452	0.30414629604418575	0.5997899021942809	0.011235266222788287	8.854353927222319E-5	2.0109128788664554E-6	0.006885014426705896	0.7697795022857363	0.7699631757275753	1.7474024952113796E-5	1.1611627341323594E-4	0.020463845427677874	0.16018563008698006	0.03647660584131507	0.13765553885637938	0.10318051334788958	1.907422855362828E-5	0.2355473823586654	3.395370212283533E-5	0.07110046327212349	0.4022614819157007	0.323542492932542	1.0048137606843976E-4	0.002932334295309341	0.011338102307430709	0.01903426604556968	0.17388197989220822	0.06700964857802505	0.3293296040579462	0.1422756094465455	0.14790009423589512	0.28186701343610143	3.4170705660141465E-5	0.23171415062939196	0.056619895660734554	0.008497945327289425	0.00609454194645187	0.014042750891041678	0.0038897912916655564	0.015728858654250888	4.572020981363778E-6	0.016097210601416112	0.14226020691035046	0.25689055320277354	0.001844462977922623	0.030220041167112965	0.06684453773643761	0.015283019727619362	0.0061038726815610955	0.009011407758841017	0.004799957605260086	0.019533060825041137	0.033412100283241264	0.02814250702185117	0.07460546785267175	0.20452015666102374	0.3785448761852731	0.06733425630765566	0.38602627848012194	5.118597733557717E-4	0.15336632803039246	0.004186988680080571	0.011429590931718097	4.310598702481869E-7	3.987063507667571E-6	1.5967835200788309E-7	0.5916939861910068	1.8567648355511247E-8	9.015772208798012E-7	1.5469027392356338E-8	5.16997319810697E-4	9.748480650378921E-4	0.003168119040572792	6.9245883233926E-4	0.0011154416329309802	1.3375070362364738E-7	7.10440938433976E-4	8.378222013505354E-5	0.0015199538108331412	1.665057730695363E-4	6.975846349073223E-4	5.602840606909743E-4	0.0013715908722324865	8.645438287008256E-4	3.526784600806909E-4	0.0012289311632546207	2.5700398505623667E-4	2.468339928007879E-7	0.001098203899642769	0.002464255044622443	0.01694164690261246	0.0128844130774588	0.006022212593428389	0.0050677164743127	0.00746394465148148	0.013067914513508416	0.03994244273830272	0.04425909946873696	0.01170544569180143	0.011120459115088743	0.01743791025111574	0.00352271912869051	2.531371529077564E-4	0.010788900567896942	0.007002211236770695	0.009382570064837226	7.868075898587179E-7	0.019248052834144547	0.012456741616705291	0.0017841319694240632	0.004804565325279286	4.6847875682898277E-4	6.433527132143624E-7	0.016106583279876352	0.0092715145226554	8.791562660850349E-4	9.112665246698848E-4	2.438086733713707E-5	0.008633294139201775	0.008711998862769299	0.00449428613688041	7.918200998435765E-6	0.0	0.0	0.0	0.0	0.0	0.0	0.0	0.0	0.0	0.0	0.0	0.0	0.0	0.0	0.0	0.0	0.0	0.0	0.6163087644126586	0.0	0.0	0.0	0.0	0.0	0.0	0.0	0.0	0.0	0.0	0.0	0.0	0.0	0.0	0.0	0.0	0.0	0.0	0.0	0.0	0.0	0.0	0.0	0.0	0.0	0.0	0.0	0.0	0.0	0.0	0.0	0.0	0.0	0.0	0.0	0.0	0.0	0.0	0.0	0.0	0.0	0.0	0.0	0.0	0.0	0.0	0.0	0.0	0.0	0.0	0.0	0.0	0.0	0.0	0.0	0.0	0.0	0.0	0.0	0.0	0.0	0.0	0.0	0.0	0.0	0.0	0.0	0.0	0.0	0.0	0.0	0.0	0.0	0.0	0.0	0.0	0.0	0.0	0.0	0.0	0.0	0.0	0.0	0.0	0.0	0.0	0.0	0.0	0.0	0.0	0.0	0.0	0.0	0.0	0.0	0.0	0.0	0.0	0.0	0.0	0.0	0.0	0.0	0.0	0.0	0.0	0.0	0.0	0.0	0.0	0.0	0.0	0.0	0.0	0.0	0.0	0.0	0.0	0.0	0.0	0.0	0.0	0.0	0.0	0.0	0.0	0.0	0.0	0.0	0.0	0.0	0.0	0.0	0.0	0.0	0.0	0.0	0.0	0.0	0.0	0.0	0.0	0.0	0.0	0.0	0.0	0.0	0.0	0.0	0.0	0.0	0.0	0.0	0.0	0.0	0.0	0.0	0.0	0.0	0.0	0.0	0.0	0.0	0.0	0.0	0.0	0.0	0.0	0.0	0.0	0.0	0.0	0.0	0.0	0.0	0.0	0.0	0.0	0.0	0.0	0.0	0.0	0.0	0.0	0.0	0.0	0.0	0.0	0.0	0.0	0.0	0.0	0.0	0.0	0.0	0.0	0.0	0.0	0.0	0.0	0.0	0.0	0.0	0.0	0.0	0.0	0.0	0.0	0.0	0.0	0.0	0.0	0.0	0.0	0.0	0.0	0.0	0.0	0.0	0.0	0.0	0.0	0.0	0.0	0.0	0.0	0.0	0.0	0.0	0.0	0.0	0.0	0.0	0.0	0.0	0.0	0.0	0.0	0.0	0.0	0.0	0.0	0.0	0.0	0.0	0.0	9.666795138752381E-14	2.7767755370802853E-9	4.649168891883775E-12	4.4994260005894055E-10	2.923633682323268E-7	6.0927670690039375E-9	1.5015112170857942E-7	3.5220817527847056E-10	9.392094889607012E-10	1.2302853714247277E-5	2.952344846324212E-8	9.803968446984786E-7	1.2110502456402994E-5	7.130279741005401E-10	1.9123004710202632E-5	6.163247938020794E-9	3.6082246054964345E-5	4.78012770709886E-5	0.004464658616955665	1.4223437733445196E-7	0.001535605815995582	2.5937498614434003E-7	6.875992756967549E-9	2.962935514883449E-10	2.4245388311867113E-10	-3.713521266113619E-10	3.6035388793294276E-6	3.825348703937139E-12	2.362338162437455E-12	2.0770471169154254E-12	3.6804150634371335E-8	7.591218193022472E-9	1.1832522234071292E-9	1.2785342384311332E-11	1.1475291474942355E-11	8.967179543174959E-11	1.0112355035138052E-10	8.865072891293114E-8	4.454693887603689E-7	3.0292381150645113E-7	7.367258068844867E-8	2.235774106095679E-6	1.4004006923487483E-10	6.152960890113097E-11	2.486977454920216E-14	7.52077906519842E-11	7.733142336917474E-7	2.8218180302160027E-7	4.399592127539759E-6	2.451856690028915E-4	0.0	1.4018285711342323E-13	1.0201867419034924E-9	4.861097814872285E-10	9.235781923927849E-8	3.393601987182927E-10	1.6169986677654932E-6	0.041424675989971696	1.7624469356510547E-6	1.6145728472629402E-7	1.812175153520058E-8	3.0770857901780256E-8	6.39386477813748E-5	5.559748104284017E-5	3.102789436397052E-4	1.03896146887526E-7	1.8368330664757823E-4	2.8952087865075885E-4	4.632421927913921E-4	0.0012538646592310885	4.585390824531874E-5	4.177279854498578E-6	7.711996623537059E-6	2.4886375320616436E-9	1.1455867656032584E-6	8.00642826191719E-4	0.0024701290225642956	9.594740585604562E-8	2.4693157250367157E-4	3.1082491676908937E-4	4.936298086937006E-4	2.467245952095253E-7	2.608854379405421E-6	6.988041438348889E-4	0.0016729021940116006	0.019896332377451302	2.133116636078142E-4	8.934548874025573E-7	0.003017115797949565	9.272309746882188E-4	0.0015144318219747468	1.9641798952898505E-10	0.003354359530813919	0.2814953890701797	5.800583365947889E-8	7.342369992756595E-10	4.853049281777714E-6	3.490787513189102E-5	1.0678708626733152E-5	3.3031648272204475E-8	3.9674349511009097E-4	9.611359568061839E-8	5.660041864199554E-10	2.4102435991202865E-4	4.615209557146019E-4	5.584475040050938E-5	8.575550158198039E-5	0.0016904823696250954	1.624831829760263E-10	0.004532675083383201	0.005081714602933183	3.913359878528349E-4	1.9124646967999188E-7	9.960623384274911E-4	1.0326775474372923E-10	2.147766237770575E-7	6.315867367435204E-6	2.6059999933364885E-6	3.05282836895136E-6	5.3783390903254155E-9	2.2146325728915392E-5	3.0919646400094796E-8	2.508528218941294E-5	2.4191126538213185E-5	7.502368998985994E-9	2.501559855818573E-4	1.0931620351348832E-7	4.7863112604038166E-8	8.747033622160517E-11	2.2122236233174417E-4	6.886000242099385E-7	1.6344241237669705E-6	4.649021085412434E-4	-1.1900523263392586E-13	6.486838160470808E-11	1.3258918635953425E-10	2.1997955130654363E-10	2.7551392805109643E-15	1.3163686275013862E-10	2.368830232279309E-9	3.2939996102885325E-4	0.0	1.5618370473178882E-8	1.0550005802120854E-7	6.871794090472272E-7	0.0016478130872351067	0.005244867343752919	2.4126171331389708E-6	1.6026313139374428E-7	4.1044261967705973E-7	0.008453079081756989	5.181008804280366E-14	4.777790300455342E-9	3.12980282903157E-5	2.1795677559589304E-9	3.610704322116986E-8	9.832417347797286E-8	3.008799443197552E-11	2.2767184674048637E-7	8.162591142468642E-11	1.6569820552386702E-7	5.656798896768577E-4	0.0045269175095028055	0.005818269181009785	2.770865064079509E-7	0.006370866099953522	1.1822652493193957E-8	9.280324335518394E-8	2.8470253878173867E-7	7.38461842800817E-7	1.653875991515831E-8	1.2162530037001428E-7	0.0013356925788054006	1.0997550512267768E-10	8.69206267307409E-4	2.0944219922098066E-7	7.72729599398874E-9	0.0	2.5220557974066025E-6	1.0380512475150695E-4	4.9888332400778195E-5	1.6171423007463756E-12	5.0926470908464215E-9	4.291114608682914E-8	0.0011554610885107295	3.4926029968844383E-7	2.6050694849848652E-6	2.1427309200997722E-8	1.0348999514221381E-8	4.793786721628715E-9	3.6219029899702967E-9	2.517169927320835E-9	7.06186273819708E-9	5.147397329751943E-9	1.9301816523542038E-5	1.3806398413771586E-4	2.0000528974250212E-8	2.8495363850081457E-8	6.026656990932137E-4	4.533093677332025E-8	3.8927410093938254E-5	9.160302447396864E-4	0.001188117382911294	1.7635725686153643E-7	0.003460214987044987	1.763139537658902E-7	8.297137624076157E-7	1.032232070686288E-6	0.010006813130420697	4.529762731912187E-12	0.0	3.69158656092119E-12	5.224311026482476E-10	2.2672808078268552E-9	2.4449977945775497E-7	7.408802181860894E-10	1.8920370856811173E-13	1.0558042810329977E-9	3.2489292772269547E-11	1.7681062900570734E-10	1.2066175715196734E-8	7.659936683906032E-9	1.2686035444056726E-6	3.9605828849842404E-7	7.05888186024111E-7	1.783182335746703E-11	4.9175985563897165E-8	1.25356269856862E-10	6.908275694743712E-14	2.356377660669286E-10	1.307366433875388E-6	1.5314029162828944E-9	3.8491894998245544E-9	6.262051361042405E-6	1.1358720440790605E-8	1.8309885941435222E-8	5.878319266345734E-9	1.3099966294272958E-8	4.065376601942688E-7	8.178344160516828E-4	1.5009302604071296E-9	5.2842702555783557E-8	2.1048446147262492E-8	2.5933273824846903E-7	3.470034943380195E-8	1.646408914262445E-8	3.052373430033888E-8	3.631252792993572E-12	3.6249850389988528E-6	4.7298735320490967E-8	6.751695280031962E-9	1.7761402664134729E-9	1.5912114073216003E-4	4.262249579799389E-12	1.3172406989705904E-8	7.62382103386062E-10	2.0052272094902436E-11	3.254874488308678E-10	2.3655546521368137E-6	6.827628742328689E-10	2.34294927100913E-8	4.4679415768602825E-5	3.983787412220214E-5	0.0	0.0	0.0	0.0	0.0	0.0	0.0	0.0	0.0	0.0	0.0	0.0	0.0	0.0	0.0	0.0	0.0	0.0	0.0	0.38345402401212997	0.010026520009565465	0.0	0.004481548221876807	0.003649721264699931	0.0036497212647001037	0.0	0.0	0.0	0.0	0.0	0.0	0.0	0.0	0.0	0.0	0.0	0.0	0.0	0.0	0.0	0.0	0.0	0.0	0.0	0.0	0.0	0.0	0.0	0.0	0.0	0.0	0.0	0.0	0.0	0.0	0.027679276596667524	0.0	0.0	0.0	0.0	0.0	0.0	4.1361070157901636E-4	2.3876711825175057E-6	2.3876711825825875E-6	2.0350590507961302E-7	2.0350590500913482E-7	9.25769429263677E-7	9.257694293146232E-7	4.3247860501554466E-5	0.0011011746876318576	0.001101174687631456	0.0013888758385465182	0.0010268265839855138	4.034272829360826E-4	2.011620765904402E-4	2.0116207659049584E-4	9.858075448332705E-4	9.034174616247943E-6	4.669988441734413E-5	4.6699884417406885E-5	5.171947945026669E-6	1.1496977632484244E-6	1.1496977633193312E-6	0.002880083774361924	0.006479741573132043	0.005646591758164253	0.00564659175816427	0.08261124180637715	0.08261124180637733	0.0448401956223637	0.0027417677335033717	0.002741767733503428	0.008625712940819845	0.008625712940819787	0.03372399823867107	0.0	0.0	0.0	0.0	0.0	0.0	0.0	0.0	0.0	0.0	0.0	0.0	0.0	9.50120585394746E-4	6.389969672765186E-4	6.389969672767866E-4	0.0	0.001743428714286721	0.001743428714286747	0.0	0.0	0.0	0.0	0.0	0.0	0.0	0.0	0.0	0.0	0.0	0.0	0.0	0.0	0.0	0.0	0.0	0.0	0.0	0.0	0.017716219514926763	0.0	0.0	0.0	0.0	0.0	0.0	0.0	0.0	0.0	0.0	8.26457325968757E-4	0.0	9.644539741615801E-4	0.0	0.0	0.0	0.0	0.0	0.0	0.0	0.0	0.0	0.01274672651041834	0.0	0.0	0.0	0.0	0.0	0.0	0.0	0.0	0.0	0.0	0.0	0.0	0.0	0.0	0.0	0.0	0.0	0.0	0.0	0.0	0.0	0.0	0.0	0.0	0.0	0.0	0.0	0.0	0.0	0.0	0.0	0.0	0.0	0.0	0.0	0.0	0.0	0.0	0.0	0.0	0.0	0.0	0.0	0.0	0.0	0.0	0.0	0.0	0.0	0.0	0.0	0.0	0.0	0.0	0.0	0.0	0.0	0.0	0.0	0.0	0.0	0.0	0.0	0.0	0.0	0.0	0.0	0.0	0.0	0.0	0.0	0.0	0.0	0.0	0.0	0.0	0.0	0.0	0.0	0.0	0.0	0.0	0.0	0.0	0.0	0.0	0.0	0.0	0.0	0.0	0.0	0.0	0.0	0.0	0.0	0.0	0.0	0.0	0.0	0.0	0.0	0.0	0.0	0.0	0.0	0.0	1.1048402055942288E-10	1.5345919756279307E-5	2.40508110907925E-9	1.3870724339363474E-6	1.9971941775999683E-6	5.407670588000536E-8	2.333981486184157E-6	9.159871330595427E-7	1.0091976341925861E-5	1.4497905656724047E-5	3.8175206729699105E-7	8.995039364436294E-6	5.103892984685589E-7	1.5084787447738702E-5	2.2796084950851438E-5	5.509139669895297E-5	1.6129266412030785E-4	0.014402195643299275	1.476260770775349E-4	8.319447939878843E-4	0.002763600834468973	0.0055712317935526405	4.762257418844023E-5	2.871585634239119E-6	6.8276030214267506E-9	6.4083078699379244E-6	6.184036922201791E-6	7.721977343434368E-10	2.579888281680252E-10	4.4040147879602825E-10	1.6190950001946164E-8	4.4118606509461585E-9	2.7649062872280404E-11	6.157572464723618E-10	1.560556643249743E-8	2.2017401289176117E-7	1.2686713091303763E-7	7.831091940712148E-7	2.1086132314927003E-7	2.2339389579374402E-7	5.428253290048432E-7	1.031716763251272E-6	4.0790882966144216E-8	4.571008858388015E-8	3.1915726740744374E-11	7.520333979837325E-7	3.0605239195326285E-7	3.648455822426094E-6	8.132123046942733E-5	0.0018387455619955908	1.6278233019327664E-14	4.7111682842933344E-12	4.4467121547690417E-10	2.661614869269319E-7	0.002051934828304101	1.6786515423474503E-6	0.017615314667060303	0.00698094083003202	3.240289173046382E-4	1.1944171736763822E-4	4.234021280573354E-5	7.62666763441991E-5	2.691090233543998E-4	1.4455404108256207E-4	0.0015876517185935226	1.5149417290058215E-4	3.859521663372083E-4	9.129010341646462E-4	8.252904392545764E-4	6.901450176070665E-4	4.326000107734472E-6	8.03950159397942E-6	2.63948760022993E-7	4.3891727232094435E-7	9.853671359513027E-4	0.0026946770271000006	4.1515846890638995E-4	4.275080799385945E-4	6.853471638977251E-4	0.009470722442236613	5.288224702402014E-4	8.333240819829246E-4	0.004408941437935128	0.0010933458061203527	0.12816521005057865	0.011839135293853012	0.042311749213999376	0.02971337248259261	0.066221130838688	0.02602256321258255	0.10554189654573846	1.4798357921377466E-5	0.2633929081670114	0.004412342932996208	3.849058024917536E-5	3.3382467964635722E-6	1.297684354491212E-5	1.5980331038900562E-5	5.7518395074132264E-5	3.6752232302094204E-4	2.8032052803288904E-7	0.001572127660592712	4.959804279145895E-7	0.0016295679531914584	7.726388247382074E-4	0.005954282462742298	0.001262213017297957	0.005616763026894548	7.907028838178553E-7	0.00642238376772466	1.4096490481162286E-4	6.724403961948297E-4	7.230980728137777E-4	0.0017571440096967286	4.816490988187818E-7	0.014341884041676327	1.1357445235526484E-6	3.689082280888508E-6	3.76416435029571E-6	1.3079902169107345E-5	1.0089132961175615E-6	1.1224357021168239E-4	5.331480242663416E-6	6.162667411764458E-5	3.9138742394816817E-4	0.005338769911405239	0.009529753571218063	3.364161933672631E-4	3.40707470401392E-7	0.001745190816257714	0.008846905111907622	0.007194268775839113	0.003631203490091964	1.6539849752450963E-11	1.4080697565917477E-12	1.2681523300226944E-10	2.2022572141426433E-12	2.3908808374609454E-11	4.676498442046232E-9	3.0319361703186278E-5	0.004051765900488625	2.3900672701730357E-14	5.519370089414579E-5	4.653619346327091E-4	0.003563560803132375	0.005685543351912571	2.5598230139628215E-6	0.004325190513073594	8.953260534366184E-4	7.590505051344429E-4	0.00909178543101603	2.7361631371880145E-9	6.025016369599176E-7	2.1667604704830016E-4	1.3747731019668991E-5	4.057704075386734E-4	0.0013153097176705026	3.8308947636686546E-7	0.004681211832796251	1.2393270352822956E-6	4.98051900859644E-4	0.0032355785223835047	0.00599469521339198	4.7304166940338716E-5	0.0011489912760558982	9.495654002566278E-4	2.540290954139646E-6	6.435470134596964E-5	1.7537994566758238E-4	0.0011524223559551776	1.644887742716353E-4	9.954056575151135E-4	0.0011594059221179823	2.638847759947052E-7	0.0010898479055436448	5.486990634394741E-4	1.4703119914177549E-5	3.796476670305029E-15	2.621350213704839E-5	2.0255166446205053E-5	1.9082224303564313E-5	1.0695498253798508E-8	3.759174209350736E-5	4.966587506148153E-4	3.973942165334788E-4	1.5153641279303282E-6	4.82142132711726E-6	9.874831173924429E-5	1.852725290964857E-5	9.531063021978385E-9	2.7463585155025383E-6	3.6311983635125817E-6	1.9488099355830167E-5	6.666276250872297E-5	8.998141506127084E-5	1.244201149976161E-4	5.925119442442315E-4	3.512033555783887E-6	2.0887318717969307E-4	0.0013695832977728831	2.7919747371693124E-6	0.005515598911678873	0.006160733260888799	0.012225480225232552	0.006576689199272829	0.09270101248483645	0.02048277977862199	0.06617358940573008	1.0525598126533099E-4	4.045118744856846E-8	1.276693191914935E-13	1.0371152367113426E-10	2.1199274903887505E-7	1.9719262246493193E-6	9.810209664844698E-8	6.724656374080961E-7	1.7952319240391728E-10	9.517663275678503E-7	1.5803399936026567E-8	4.1904185405607896E-7	9.805264936067241E-9	1.596578305685831E-7	4.471759881326141E-7	5.91367498269636E-7	2.928462748814798E-7	3.833524369250437E-8	1.1827485785169783E-7	2.35070873219197E-7	2.6796759777943356E-10	1.191463381510769E-6	2.254662254693374E-6	3.27994828365559E-5	6.6998615118262805E-6	7.623155741620658E-6	1.9083399394270074E-5	4.38195122943778E-5	1.1730739614419799E-4	3.117756133326528E-4	4.739081241719736E-5	8.430216516996963E-5	3.7173605946708033E-6	8.635787398590326E-5	4.2997517267604626E-5	2.5305944302388936E-8	1.1631082173886054E-6	1.1731877409631676E-5	4.2984870478684767E-5	6.6820894718229555E-9	9.155776577828677E-6	1.0582582527722028E-4	2.437287277321008E-5	6.871611449198075E-5	9.165894032392619E-6	7.396509397854507E-9	2.2132176211266686E-5	2.9800142923768416E-7	1.2512208748873187E-8	2.418910458310546E-6	1.1554313426805115E-8	4.234174056532471E-6	5.824294416333243E-5	3.988972605428001E-5	6.373415438119813E-
134906_ypbH	1.10111e+245	2.6591630412745853E-7	2.6591630412745985E-7	2.659165249110902E-7	2.1709048665981364E-7	0.021637003891312317	0.021637003891312494	0.021637067744047993	0.010998118178774352	0.27856832166148565	0.2785683216614907	0.27856913542530704	0.07954297482442207	0.002854806215290495	0.0028548062152904414	0.0028548176682859673	2.7660778336066654E-4	3.987205883642326	3.9870065153788	12.520850660731549	0.011642538544005957	0.03511673107583374	0	0	0	0	0	0	0	0	0	0	0	0	0	0	0	0	0	0	0	1	1	0	1	1	1	0	0	0	0	0	0	0	0	0	0	0	0	0	0	0	0	0	0	0	0	0	0	0	0	0	0	0	0	0	0	0	0	0	0	0	0	0	1	1	1	1	1	1	1	1	0	1	1	1	1	1	1	1	1	1	1	1	1	1	1	1	1	1	1	1	1	1	1	1	1	1	0	0	0	0	0	0	0	0	0	1	0	1	1	1	1	0	1	1	1	0	0	0	0	0	0	0	0	0	0	0	0	0	0	0	0	0	0	0	0	0	0	0	0	0	0	0	0	0	0	0	0	0	0	0	0	0	0	0	0	0	0	0	0	0	0	0	0	0	0	0	0	0	0	0	0	0	0	0	0	0	0	0	1	1	1	1	0	1	1	0	0	0	0	0	0	0	1	1	0	0	0	0	0	0	0	0	0	0	0	0	0	0	0	0	0	0	0	0	0	0	0	0	0	0	0	0	0	0	0	0	0	0	0	0	0	0	0	0	0	0	0	0	0	0	0	0	0	0	0	0	0	0	0	0	0	0	0	0	0	0	0	0	0	0	0	0	0	0	0	0.0	0.0	0.0	0.0	0.0	0.0	0.0	0.0	0.0	0.0	0.0	0.0	0.0	0.0	0.0	0.0	0.0	0.0	0.0	1.0	1.0	0.0	1.0	1.0	1.0	0.0	0.0	0.0	0.0	0.0	0.0	0.0	0.0	0.0	0.0	0.0	0.0	0.0	0.0	0.0	0.0	0.0	0.0	0.0	0.0	0.0	0.0	0.0	0.0	0.0	0.0	0.0	0.0	0.0	0.0	0.0	0.0	0.0	0.0	0.0	0.0	0.0	1.0	1.0	1.0	1.0	1.0	1.0	1.0	1.0	0.0	1.0	1.0	1.0	1.0	1.0	1.0	1.0	1.0	1.0	1.0	1.0	1.0	1.0	1.0	1.0	1.0	1.0	1.0	1.0	1.0	1.0	1.0	1.0	1.0	1.0	0.0	0.0	0.0	0.0	0.0	0.0	0.0	0.0	0.0	1.0	0.0	1.0	1.0	1.0	1.0	0.0	1.0	1.0	1.0	0.0	0.0	0.0	0.0	0.0	0.0	0.0	0.0	0.0	0.0	0.0	0.0	0.0	0.0	0.0	0.0	0.0	0.0	0.0	0.0	0.0	0.0	0.0	0.0	0.0	0.0	0.0	0.0	0.0	0.0	0.0	0.0	0.0	0.0	0.0	0.0	0.0	0.0	0.0	0.0	0.0	0.0	0.0	0.0	0.0	0.0	0.0	0.0	0.0	0.0	0.0	0.0	0.0	0.0	0.0	0.0	0.0	0.0	0.0	0.0	0.0	0.0	0.0	1.0	1.0	1.0	1.0	0.0	1.0	1.0	0.0	0.0	0.0	0.0	0.0	0.0	0.0	1.0	1.0	0.0	0.0	0.0	0.0	0.0	0.0	0.0	0.0	0.0	0.0	0.0	0.0	0.0	0.0	0.0	0.0	0.0	0.0	0.0	0.0	0.0	0.0	0.0	0.0	0.0	0.0	0.0	0.0	0.0	0.0	0.0	0.0	0.0	0.0	0.0	0.0	0.0	0.0	0.0	0.0	0.0	0.0	0.0	0.0	0.0	0.0	0.0	0.0	0.0	0.0	0.0	0.0	0.0	0.0	0.0	0.0	0.0	0.0	0.0	0.0	0.0	0.0	0.0	0.0	0.0	0.0	0.0	0.0	0.0	0.0	0.0	1.4090514376174923E-5	1.409179549782813E-5	1.1682593981787726E-4	6.606749247906052E-6	1.1002413762273289E-4	1.2183721029845884E-6	1.1540865002213074E-5	1.7665183691617514E-5	6.309010137151017E-5	3.4678862206483085E-4	2.234766242281694E-6	2.7383918755230496E-5	1.8245190223009633E-4	1.0495667896992522E-4	2.418824478565007E-4	1.1682887253727792E-4	1.9371480289609444E-4	0.9649301391316488	0.9999184852312748	0.9999962671463268	0.999999846469401	0.9999960338026995	5.795082842818822E-5	0.14457261537342192	1.1905549774926527E-6	1.3250504709683142E-5	9.86540241547651E-5	1.7578521815941883E-7	9.085260910257631E-8	2.896349347025762E-7	2.304941818298545E-5	7.96619063181403E-6	2.3801563989622743E-5	1.5502850536641688E-7	3.386131418592342E-7	2.432806500918261E-6	1.1028085848963087E-5	7.506040422222693E-5	1.2248850207274842E-4	1.0218831881947388E-4	5.868300177314101E-5	2.7224186909147186E-5	4.583483246389797E-6	2.795907323549507E-6	7.24327058498897E-6	7.245376830500305E-6	1.2239630595889395E-4	1.2834709653519738E-5	2.0241051794633869E-4	0.0023258571574924503	3.965100159319945E-8	4.068612680097061E-8	2.3576389328594516E-6	2.9345620449205967E-6	0.00230029436421908	0.0602573539070288	0.060262456115476204	0.1445774274641226	0.9999999999933427	0.9999999999999828	0.9999999999412548	0.9999999999999949	0.9999999999945615	0.9999999999916462	0.9999999999107256	0.9995240664390068	0.9999998078571739	0.9999969574126758	0.9999992981500255	0.9999991386694381	0.9999999999972267	0.9999999117773457	0.9999999997481209	0.9999999488216621	0.9999999984548303	0.9999833608320782	0.9999841193943739	0.9999991526180624	0.9999999649928696	0.9999999979368915	0.9999398675306601	0.9999898736656128	0.9999999990583637	0.9999999998260126	0.9999999578763832	0.999999996032765	0.9999999995453618	0.9999950809966821	0.9999998539613221	0.9999843936565234	0.9999931867421122	0.9999999856975565	0.999999985690552	0.9725937418117588	4.385495724301691E-4	7.799521848506075E-5	1.4887971938548628E-4	4.5737168277315554E-4	7.958829664913569E-4	0.002197989669239342	0.008825933658125562	0.008717859370502623	0.9999999999999748	0.9863247594225456	0.9962312202714683	0.9999616651895454	0.9999970439275279	0.9999995587336814	0.9999992823929967	0.9999992824026926	0.962624974741057	0.0051688322565621725	0.005208362953180279	0.02925689808040699	0.06276596720710703	0.06276597861976907	3.8279666624285724E-5	3.977351235253668E-4	3.895563155542625E-5	2.1121159794834643E-4	3.937042317350148E-4	2.820785936075154E-4	6.39368080019298E-4	6.062305350362784E-4	0.0015218238868340839	0.006617246918500297	0.06387059536882544	4.5774058850900357E-4	0.010149886136871067	0.0023837024679473906	0.010150315305092694	0.029913489568011098	0.008760991643790406	7.528930057176808E-8	2.764233545615724E-6	3.2487516757884194E-6	2.7636351980220297E-6	1.1598583171679167E-7	8.932978753373177E-7	4.546871530530794E-5	1.5645433092381644E-4	1.2800871473928055E-13	1.6333463162432338E-5	8.474450915363363E-5	2.522192951046609E-4	0.0017071653577975798	0.012549498915978896	0.012330844891445758	0.0027543464839836496	0.002480376874754331	0.006173120599318183	5.786720183031946E-7	3.1100216844048845E-6	3.7898645536615927E-4	4.342730292850039E-5	3.9276119200415405E-4	0.0020245866231435317	0.003699408562605533	0.0036997507514862082	0.009665708289242958	0.0013111636937708226	0.0032225557218578116	0.009666786454494147	0.023742196267683813	0.024101706092993447	0.04084064129579501	0.0014157581634423044	0.004961657607966297	0.04223633136462712	0.05981839974056358	0.9999944105600242	0.9999999679321152	0.9999999990068499	0.17849932301938043	0.17849932169241878	0.9999794686984198	0.5276226835498115	2.965894196904628E-11	0.19871941187425302	0.9999981723090792	0.852948922704319	0.8314472138207218	0.8314493751746301	0.8438870765083692	0.9998719762316155	9.144482416267863E-5	1.6336552509699231E-4	0.002076207569335131	7.940893831279716E-4	1.0713349197444266E-5	1.5186750649032188E-4	4.014456037010339E-4	5.643872208727085E-4	0.0014078177038345796	0.0042775984576224335	0.007881372476768123	0.029693669140604784	2.4655761223502104E-4	0.13235515578776913	0.17758185828336448	0.17873336294416042	0.1386933902564782	0.05421856214972198	0.04994357697402951	0.0527851052286179	0.06531976988687016	0.12112438587130903	0.045224616156346986	0.122909621100322	4.185910734539888E-4	3.5102646833706785E-7	3.52460868935367E-7	4.709375828637619E-6	1.3308091985630988E-5	2.312398716175501E-6	1.0416144068381428E-5	2.46490827586765E-5	2.465101460713548E-5	5.456073329246358E-6	9.33131856950542E-6	2.1631097305574443E-6	1.575608925907801E-5	4.1965626325746186E-5	1.0099767785720637E-4	1.1509759219652249E-4	4.452242136521178E-6	3.104516361807086E-5	1.412440533354875E-5	1.7277901576240318E-5	1.728136998346841E-5	3.6374740226552404E-5	4.117977962581065E-5	1.1590505953784636E-5	2.739025299528519E-4	8.105545980807705E-5	1.2650447191675518E-4	1.9469731697308035E-4	5.684892113714257E-4	1.8255232251396247E-4	0.0053026528315136545	7.671384467111686E-6	1.101561524228245E-4	2.695116065561942E-4	3.544580956416077E-6	1.5163893160918818E-5	3.69703692530976E-5	9.972842369099233E-5	1.850167054329166E-4	5.775186446979053E-4	1.8502398712805235E-4	3.0288750453522084E-4	3.230864850328752E-4	4.1860788035585905E-4	3.358310929993946E-4	8.301881470107464E-5	3.023337817209537E-6	1.3677609267404023E-7	4.102173418396582E-5	1.0791808986887474E-4	1.1160466097392963E-5	2.81055175323619E-4	5.866518192836345E-4	3.3584179124457325E-4	1.9936826352573433E-4	0.0	0.0	0.0	0.0	0.0	0.0	0.0	0.0	0.0	0.0	0.0	0.0	0.0	0.0	0.0	0.0	0.0	0.0	0.0	0.0	0.0	0.0	0.0	0.0	0.0	0.0	0.0	0.0	0.0	0.0	0.0	0.0	0.0	0.0	0.0	0.0	0.0	0.0	0.0	0.0	0.0	0.0	0.0	0.0	0.0	0.0	0.0	0.0	0.0	0.0	0.0	0.0	0.0	0.0	0.0	0.0	0.0	0.0	0.0	0.0	0.0	0.0	0.0	0.0	0.0	0.0	0.0	0.0	0.0	0.0	0.0	0.0	0.0	0.0	0.0	0.0	0.0	0.0	0.0	0.0	0.0	0.0	0.0	0.0	0.0	0.0	0.0	0.0	0.0	0.0	0.0	0.0	0.0	0.0	0.0	0.0	0.0	0.0	0.0	0.0	0.0	0.0	0.0	0.0	0.0	0.0	0.0	0.0	0.0	0.0	0.0	0.0	0.0	0.0	0.0	0.0	0.0	0.0	0.0	0.0	0.0	0.0	0.0	0.0	0.0	0.0	0.0	0.0	0.0	0.0	0.0	0.0	0.0	0.0	0.0	0.0	0.0	0.0	0.0	0.0	0.0	0.0	0.0	0.0	0.0	0.0	0.0	0.0	0.0	0.0	0.0	0.0	0.0	0.0	0.0	0.0	0.0	0.0	0.0	0.0	0.0	0.0	0.0	0.0	0.0	0.0	0.0	0.0	0.0	0.0	0.0	0.0	0.0	0.0	0.0	0.0	0.0	0.0	0.0	0.0	0.0	0.0	0.0	0.0	0.0	0.0	0.0	0.0	0.0	0.0	0.0	0.0	0.0	0.0	0.0	0.0	0.0	0.0	0.0	0.0	0.0	0.0	0.0	0.0	0.0	0.0	0.0	0.0	0.0	0.0	0.0	0.0	0.0	0.0	0.0	0.0	0.0	0.0	0.0	0.0	0.0	0.0	0.0	0.0	0.0	0.0	0.0	0.0	0.0	0.0	0.0	0.0	0.0	0.0	0.0	0.0	0.0	0.0	0.0	0.0	0.0	0.0	0.0	0.0	0.0	0.0	0.0	0.0	0.0	0.0	0.0	0.0	0.0	0.0	0.0	0.0	0.0	0.0	0.0	0.0	0.0	0.0	0.0	0.0	0.0	3.338388226337743E-9	3.3391106260677035E-9	1.965889496849426E-7	2.0528458200304397E-8	1.0724965475152016E-8	-1.9032636646644816E-8	-2.1057873221929903E-8	4.409952553287012E-8	-1.314199853493436E-8	2.4337613197260473E-7	-1.345088659245242E-8	-1.2341843815606468E-8	2.390788283778214E-7	1.488363677477222E-7	2.7314514768644774E-7	1.9662730432061287E-7	5.179116796947452E-7	4.535476900219271E-4	4.1519173574633417E-4	6.59339518856994E-5	9.201027823690922E-5	1.161274451721983E-5	-2.8679701703849853E-9	2.1292222765079138E-4	-7.035258181569869E-10	7.525988881949518E-9	3.7830354968038885E-8	-1.6051801887009524E-9	2.3463962924369225E-8	-9.434682978384771E-11	-5.339491330847655E-9	-9.571076037955955E-10	3.16186732633325E-8	1.1986083584738523E-8	-5.691097777995E-10	-3.7854544697181335E-9	-4.266060163875702E-9	5.7234530543236704E-9	1.530497049703609E-8	1.1151697838478344E-8	5.563739092351435E-9	1.1021890125807238E-8	1.887815216581971E-8	-5.153156603976714E-9	2.6620086274966486E-10	2.672548486938001E-10	2.2876453516202473E-8	1.5720133845063374E-8	4.827404125008414E-8	2.267532509914877E-6	-3.250581877115239E-12	-3.2903523601109006E-12	-1.4495336273669198E-9	-4.077802749002689E-9	9.223160566838515E-8	4.6668831070351136E-5	4.6689349474569874E-5	2.1295034587709427E-4	1.040748683900361E-7	1.3739416604430232E-8	1.73642465961521E-8	1.2242078381019539E-6	5.2444034074339285E-6	1.2252816864566363E-5	1.7521054294533656E-5	3.970962813015788E-6	1.5476688662752203E-5	2.6076680199382807E-5	6.109204714843663E-5	9.5666212072687E-5	3.709726183132034E-6	3.320122913264001E-7	5.71476288513395E-7	2.5064043396305635E-8	4.146507981417358E-8	7.447993002362985E-5	2.1998420199031976E-4	2.7104677788880593E-6	5.59602381322577E-6	1.4319282407360134E-5	4.261738496058598E-5	1.312560466271151E-5	1.547066477314285E-5	3.0394740843098234E-5	3.178591777719397E-5	0.002580138906063678	2.5941330601852997E-5	1.4879308630089128E-4	2.8655770741403686E-4	9.03003704185723E-5	1.4332464076216578E-4	3.184308313777251E-4	3.185117318125208E-4	0.0012368026309017566	3.132941667297615E-8	3.732891803076479E-8	2.8004227339189017E-8	4.381255607534295E-7	1.9777798979082016E-7	7.478406478197454E-7	5.562208446942621E-6	9.119427567261251E-7	2.4854316965639E-6	3.5076906663711327E-4	1.657904118024245E-5	5.3565178796066704E-5	1.6140278999310365E-4	3.5243675518459305E-4	6.200280775573441E-4	6.201643153843639E-4	6.907005363669949E-4	2.9694563090472068E-6	7.372038519325164E-7	1.8020094103603918E-5	8.62879272810202E-6	8.62926281977594E-6	1.6622799553595523E-8	1.3384909457354877E-7	1.0962152260995744E-8	1.0391009213307962E-7	2.780578515485161E-7	8.615655482991681E-9	5.370009144688029E-7	2.9991686857839314E-7	1.9803119824524096E-7	1.6782214156347078E-6	2.2897848914349428E-5	5.17812171803452E-8	2.9901241832188535E-6	7.658856865429969E-7	2.9903604219245344E-6	1.2270896354100308E-5	7.710526505335172E-6	-1.6169182155313989E-10	6.736790968554351E-12	1.2733894872440785E-11	3.959851326624831E-12	2.7249643031377076E-10	2.200518925382151E-10	-3.5529433529835476E-9	2.4116504592619882E-8	7.245754754448383E-16	-3.430482237008368E-9	2.3064174499572935E-9	3.0315307423004964E-8	8.137942357890147E-7	1.2978547348441172E-5	2.9258718010124335E-6	1.4565991366885522E-7	6.723939973383997E-8	1.373120498278195E-5	1.2539690366784926E-8	4.59839048854638E-9	2.915967452960552E-7	-1.7074626941897546E-9	3.7730013892280263E-7	5.377577107992457E-6	1.3339776724434569E-5	1.3341602557973183E-5	4.6804308430075867E-5	1.2379907861305092E-6	7.751330063773473E-6	4.6810842729951355E-5	4.554936695527409E-5	2.490116613552626E-5	3.554293315583684E-5	4.7593980927141885E-8	2.489002415683589E-7	9.706179619435595E-6	1.751794369544979E-5	2.0319742563357224E-4	9.292027941625314E-4	0.0014870877004220517	9.953303482257425E-5	9.953607478330184E-5	0.0014169442733352744	5.757885047363853E-5	4.125768573576759E-15	6.062381019431018E-5	0.0044694896176802335	8.072991526257844E-4	1.1437874645015E-4	1.1440407830620725E-4	2.394418741423765E-4	0.0017437403774972493	2.6820152454904702E-8	3.922364728018357E-8	6.838426636606582E-7	3.723721873491936E-7	-8.615837581995458E-9	3.9336105852884025E-8	1.425710229975086E-7	2.560838398869836E-7	9.98065385623666E-7	3.4911119812658375E-6	6.041706425442481E-6	1.083618306573983E-5	2.2889754995938927E-9	6.36821520444697E-5	4.8589757538713974E-5	7.028318716886806E-5	6.464810566703116E-5	2.004967136848973E-5	1.2484652350826242E-5	2.496193059419588E-5	3.2115852154346314E-5	2.006975142117423E-4	9.377644042519312E-5	6.622657032557128E-4	1.7352923292732517E-6	-9.243485637147008E-12	-9.219886469620671E-12	4.258286097602537E-8	5.90274131674364E-9	3.185458964876581E-8	4.243390113115612E-8	3.0223817800228915E-8	3.0227001133329074E-8	-5.561565236491404E-9	-9.210791299296258E-9	6.792747931309902E-11	3.5280732388638506E-10	1.0836579717224924E-8	1.354535569822392E-8	2.145838095124334E-8	-1.2511363176094886E-9	1.7182015794821098E-9	3.8009965688348034E-9	6.2280001977618325E-9	6.230152946430721E-9	1.871876729664314E-8	2.188377424158604E-8	8.281523388062624E-9	1.3548041537811764E-7	1.2157092430749902E-7	2.357403488984118E-7	5.189149354087373E-7	3.9317129767201843E-7	1.489769593557527E-8	2.9042894596112423E-5	3.214272393735816E-8	2.0553081316333744E-7	9.786615414143166E-7	1.4844989635069607E-9	-2.0946952015441563E-10	3.431906171376273E-8	1.5359510142026007E-7	4.6131869461070777E-7	2.2977054107151465E-7	4.6136301147433603E-7	1.2067479382051462E-6	1.3418212970694966E-6	1.7356548435961197E-6	7.997784924754572E-7	2.0782694389392888E-8	-2.459875941614982E-10	2.0465657241743143E-9	-2.8376603166234827E-9	2.143443805957448E-8	-1.0511826596304908E-8	2.6201598679316627E-7	9.99597889484458E-7	7.998387092102133E-7	4.180437645525238E-7	0.0	0.0	0.0	0.0	0.0	0.0	0.0	0.0	0.0	0.0	0.0	0.0	0.0	0.0	0.0	0.0	0.0	0.0	0.0	0.03506986086835113	8.151476872523396E-5	0.0	1.5353059901065308E-7	3.7328536731917685E-6	3.7328536731917685E-6	0.0	0.0	0.0	0.0	0.0	0.0	0.0	0.0	0.0	0.0	0.0	0.0	0.0	0.0	0.0	0.0	0.0	0.0	0.0	0.0	0.0	0.0	0.0	0.0	0.0	0.0	0.0	0.0	0.0	0.0	0.0	0.0	0.0	0.0	0.0	0.0	0.0	8.927440075673138E-11	6.657293604042157E-12	6.657293604042157E-12	1.7153421357833975E-14	1.7153421357833975E-14	5.874526182956438E-11	5.874526182956438E-11	5.137637751854858E-15	0.0	4.759335609931523E-4	8.613305619016746E-7	7.018499744449702E-7	3.0425873241912737E-6	1.9214282610112851E-7	1.9214282610112851E-7	1.6639167921791385E-5	2.518790707810211E-10	2.7733393521434875E-12	2.7733393521434875E-12	8.822265433109737E-8	5.1178337887876983E-8	5.1178337887876983E-8	1.5880605626050287E-5	9.416363273549798E-10	1.0126334387216944E-5	1.0126334387216944E-5	3.967235014509458E-9	3.967235014509458E-9	4.91900331793607E-6	4.5463816068604113E-10	4.5463816068604113E-10	1.560634347662298E-5	1.560634347662298E-5	6.813257887706908E-6	0.0	0.0	0.0	0.0	0.0	0.0	0.0	0.0	0.0	0.03737502525894297	0.0	2.5209904028106567E-14	2.5209904028106567E-14	3.833481045453009E-5	0.003768779728531723	0.0	4.412663186037053E-7	2.956072472178998E-6	2.956072472178998E-6	0.0	0.0	0.0	0.0	0.0	0.0	0.0	0.0	0.0	0.0	0.0	0.0	0.0	0.0	0.0	0.0	0.0	0.0	0.0	0.0	0.0	0.0	0.0	0.0	0.0	0.0	0.0	0.0	0.0	0.0	0.0	0.0	0.0	0.0	0.0	0.0	0.0	0.0	0.0	0.0	0.0	0.0	0.0	0.0	0.0	0.0	0.0	0.0	0.0	0.0	0.0	0.0	0.0	0.0	0.0	0.0	0.0	0.0	0.0	0.0	0.0	0.0	0.0	9.931500863225604E-10	3.206788476875186E-8	5.589439975751653E-6	5.589439975751653E-6	0.0	2.05313015801418E-5	2.05313015801418E-5	0.0	0.0	0.0	0.0	0.0	0.0	0.0	1.8276909207869088E-6	1.8276909207869088E-6	0.0	0.0	0.0	0.0	0.0	0.0	0.0	0.0	0.0	0.0	0.0	0.0	0.0	0.0	0.0	0.0	0.0	0.0	0.0	0.0	0.0	0.0	0.0	0.0	0.0	0.0	0.0	0.0	0.0	0.0	0.0	0.0	0.0	0.0	0.0	0.0	0.0	0.0	0.0	0.0	0.0	0.0	0.0	0.0	0.0	0.0	0.0	0.0	0.0	0.0	0.0	0.0	0.0	0.0	0.0	0.0	0.0	0.0	0.0	0.0	0.0	0.0	0.0	0.0	0.0	0.0	0.0	0.0	0.0	0.0	0.0	4.994338276276267E-12	1.2837883911487324E-7	6.72960576153514E-11	3.139994407819202E-7	1.030585691130792E-4	3.703408468780367E-9	3.5276758847402334E-8	8.981013499553825E-8	2.0898094588162053E-8	2.713701177821104E-4	1.3146237209937794E-8	5.02055844675553E-8	8.067436171399489E-5	2.8167611132445813E-8	1.8494221043163783E-4	2.2133982646721506E-8	4.251465268723109E-8	7.986106873962562E-7	6.892703659928652E-12	7.42223099298211E-11	3.960565872885686E-6	1.5974439629908875E-10	2.9506193977013595E-7	3.331690479058125E-11	4.5582615304518015E-7	2.2607842264932287E-9	2.0251307741858682E-8	3.916330371112053E-9	6.696599408329007E-8	5.576120676309415E-10	2.0122970007752095E-5	7.238226696348882E-6	2.3733444975304607E-5	9.653888100036312E-8	2.3961658213167425E-9	8.287483588276245E-9	6.178178413307478E-9	7.11002134567984E-5	8.983427968378699E-5	8.291675221283601E-5	5.682105477833321E-5	8.31594366701438E-8	5.508623235339627E-8	1.4665858305562551E-8	3.177902385687048E-12	2.289938128008373E-9	1.192170020878347E-4	5.828954208197956E-9	4.3886764894640606E-5	7.141980128042569E-4	2.4313884239290928E-14	3.956556193784877E-8	1.1914141874180828E-6	2.638357040618544E-7	2.022509575372311E-7	1.3039791468827389E-11	5.758114363096922E-8	6.15269238704675E-8	8.353040604731195E-12	5.438533946286084E-12	5.131113983027491E-15	5.438524617223299E-12	8.35371017306822E-12	8.92740866891582E-11	2.063107829195717E-9	6.728068268235682E-14	3.040696443272155E-6	6.879447759357279E-7	8.500702719782028E-7	8.45872058151367E-7	8.822264136675087E-8	2.4416379385521446E-10	1.5400538449607943E-9	1.6193498962287862E-12	1.6639026479642834E-5	1.5551196156268058E-5	7.832890632835948E-7	1.263059306050545E-10	7.650674898550018E-11	6.013206704046221E-5	6.9155816273741425E-12	1.5897536989636343E-13	1.7245358567053773E-10	4.2122548917796476E-8	1.4309190556380332E-8	1.4603617366442253E-7	4.918995541140298E-6	9.619965948572274E-10	1.4294745103993757E-8	6.076673201709108E-6	2.2291909989573266E-10	1.0342576741131832E-11	0.027406245037461373	0.8514818156775411	2.5314697471578995E-7	3.490136279982181E-8	5.0133368579841076E-6	2.2579314784754168E-4	5.31536192838189E-9	9.262157485423472E-9	1.1389017752649888E-4	6.486998604948724E-9	0.013675240577431916	5.553811468516635E-11	4.168378317211466E-10	3.352974325721405E-7	2.8312995741021946E-7	7.171779003375697E-7	2.716788673377967E-11	0.03737434089982811	0.899859253999701	2.488264347899616E-7	1.4062081898913448E-7	1.9195872741095688E-4	4.333261860445248E-9	3.2055833485422625E-6	1.851767378324709E-7	3.7235428598381137E-4	3.66949033381303E-8	3.7225601601242886E-8	1.670565962978987E-4	1.1139373390367524E-7	6.953958249544812E-5	3.616950090301607E-5	2.8336204493939476E-9	3.130135184381544E-8	1.4132870829186572E-7	3.1049796789250905E-7	1.5578982548447584E-11	1.3444780821991742E-7	8.038593035664121E-8	3.0860271560406716E-8	3.8692781131444143E-4	3.5222080807528755E-10	2.756457012642599E-6	3.1313706807534203E-6	2.7392725649999505E-6	7.868772300412274E-11	4.020000998750106E-10	8.791118277784449E-9	1.6768778972497955E-5	1.056932319443149E-13	8.758537450859194E-9	8.14655198855263E-9	1.3801935483392924E-8	3.568365442496724E-5	2.358507152296907E-4	6.131429097777641E-8	3.281628389029123E-7	1.266830027324417E-6	5.91218458541376E-4	1.3375589524855513E-10	1.584879733895761E-6	1.8804877142031273E-4	1.466215815426608E-8	7.056314077491521E-8	5.7535933462027344E-8	6.185385537094135E-12	5.721389850776859E-8	9.334089057233541E-12	3.8567649107701385E-7	8.915223508126902E-4	4.511948984038394E-4	1.6235268795816715E-4	2.3992450248755404E-9	7.286566350295232E-9	9.941691336834424E-8	2.623267296719689E-7	1.3110985885855797E-7	1.2457217657413366E-7	1.3651771454064596E-9	7.666098936688159E-10	0.8215006759882892	1.833460328004577E-8	1.081956264514794E-5	1.0751520676980525E-4	2.3544029503774766E-9	2.781108676686017E-13	7.179142580610032E-6	0.1470492539842803	0.023543931474583002	5.915951062362979E-11	8.544267282584173E-8	1.7210336015474267E-10	0.8222901464389527	1.3804893735258617E-5	2.847558224117197E-5	3.5749355364878E-8	2.6512706252646012E-8	9.994332111684656E-6	3.098165335391201E-8	3.4653882430291105E-8	1.5539652342688726E-8	2.8648241556794574E-9	1.6426407027925194E-5	4.207868051364638E-5	1.869231880391453E-9	5.508059919390185E-6	1.0332876971275162E-4	8.094842924855072E-7	0.0400399838996045	0.08458843724533238	0.00507727579863404	1.22293554838393E-7	9.725354743750358E-9	3.6494656519003854E-8	7.194554553224819E-7	2.7121262091700515E-7	0.12250062140748941	1.0670242467369917E-11	1.6064927166326015E-13	3.482901493878643E-7	9.127753919369042E-8	1.195847681989548E-7	3.1487560447907015E-8	8.16774730072467E-8	6.285971743125174E-12	4.669979714044814E-8	9.708266079933026E-9	2.716461189322672E-8	5.886134135657528E-9	1.4476939631302699E-5	4.512721418770127E-9	8.42053646781249E-5	1.101325920777052E-4	5.134080716118206E-9	2.9637946427740758E-5	2.494679574027714E-9	1.6037171590710386E-12	2.90274293490711E-9	1.7042356742935638E-5	8.169890874931696E-9	3.6252859003660376E-7	2.4677541263362635E-4	1.0289553642461868E-7	9.301200520894781E-8	6.729269586003284E-9	3.099916386917201E-7	8.998022034423236E-5	0.00514114247068298	2.3263961990149795E-7	5.43826537025005E-7	6.360822779605257E-8	7.066370155683899E-9	1.2819002545794156E-5	4.6760777427934386E-7	2.42584533016732E-7	1.22308829730855E-11	5.666913171581411E-4	1.275231974462443E-7	3.7862125656928924E-9	4.254119279067936E-10	2.517282107866725E-4	2.230549078774402E-11	9.332631777381195E-7	1.8820240614836337E-6	1.1364399421509574E-9	2.1511083247993668E-8	9.735560338108851E-5	2.9536621481973668E-8	2.2733396431995345E-7	3.384399122403625E-4	1.3660038234497573E-4	1.4090514376174923E-5	1.4090514376174923E-5	1.409179549782813E-5	1.1682593981787726E-4	1.1682593981787726E-4	6.606749247906052E-6	6.606749247906052E-6	1.1002413762273289E-4	1.1002413762273289E-4	1.2183721029845884E-6	1.2183721029845884E-6	1.1540865002213074E-5	6.309010137151017E-5	1.7665183691617514E-5	1.7665183691617514E-5	2.7383918755230496E-5	2.234766242392716E-6	2.234766242281694E-6	0.9649301391316488	0.0	0.0	0.9999184852312748	0.0	0.0	0.0	5.795082842818822E-5	5.795082842796617E-5	0.14457261537342192	1.1905549774926527E-6	1.1905549774926527E-6	1.3250504709683142E-5	9.86540241547651E-5	9.86540241547651E-5	1.1028085848963087E-5	2.432806500918261E-6	1.7578521815941883E-7	1.7578521815941883E-7	9.085260910257631E-8	9.085260910257631E-8	1.5502850536641688E-7	2.3801563989622743E-5	7.966190632036074E-6	2.304941818298545E-5	2.304941818298545E-5	7.506040422222693E-5	7.506040422222693E-5	1.224885020726374E-4	1.2248850207274842E-4	1.021883188195849E-4	1.021883188195849E-4	4.583483246611841E-6	4.583483246389797E-6	7.24327058498897E-6	2.795907323549507E-6	2.7959073233274623E-6	0.0602573539070288	0.00230029436421908	2.9345620448095744E-6	2.3576389328594516E-6	4.068612680097061E-8	3.965100159319945E-8	3.965100159319945E-8	0.0	0.0	0.0	0.0	0.0	0.0	0.0	0.0	0.9995240664390068	0.0	0.0	0.0	0.0	0.0	0.0	0.0	0.0	0.0	0.0	0.0	0.0	0.0	0.0	0.0	0.0	0.0	0.0	0.0	0.0	0.0	0.0	0.0	0.0	0.0	0.008717859370502623	0.008825933658125562	4.385495724301691E-4	4.385495724301691E-4	1.4887971938548628E-4	7.799521848506075E-5	7.799521848506075E-5	4.5737168277315554E-4	4.5737168277315554E-4	0.0	0.9863247594225456	0.0	0.0	0.0	0.0	0.9962312202714683	0.0	0.0	0.0	0.0051688322565621725	0.0051688322565621725	0.005208362953180279	0.005208362953180279	3.8279666624285724E-5	3.8279666624285724E-5	3.977351235254778E-4	3.977351235253668E-4	2.1121159794834643E-4	3.895563155542625E-5	3.895563155542625E-5	0.0015218238868340839	6.062305350362784E-4	6.39368080019298E-4	6.39368080019298E-4	4.577405885091146E-4	4.577405885091146E-4	0.010149886136871067	0.0023837024679473906	0.0023837024679473906	0.029913489568011098	0.008760991643790406	0.008760991643790517	7.528930057176808E-8	7.528930057176808E-8	2.764233545615724E-6	2.764233545615724E-6	3.2487516757884194E-6	3.2487516757884194E-6	2.7636351982440743E-6	4.546871530530794E-5	1.5645433092381644E-4	1.5645433092381644E-4	2.522192951046609E-4	8.474450915363363E-5	1.2800871473928055E-13	1.2800871473928055E-13	1.6333463162432338E-5	0.012549498915979118	0.0027543464839836496	0.0027543464839836496	0.00248037687475422	0.002480376874754331	0.006173120599318183	0.006173120599318183	0.00966570828924318	0.0036997507514862082	0.003699408562605311	3.7898645536615927E-4	5.786720183031946E-7	5.786720183031946E-7	3.1100216844048845E-6	3.9276119200415405E-4	4.342730292861141E-5	4.342730292861141E-5	0.0013111636937706006	0.0013111636937708226	0.0032225557218575895	0.05981839974056358	0.04223633136462712	0.004961657607966408	0.0014157581634423044	0.0014157581634421934	0.0	0.0	0.0	0.0	0.17849932301938043	0.0	0.0	0.8438870765083692	0.8314493751746301	0.5276226835498115	0.5276226835498115	2.965894196904628E-11	2.965894196904628E-11	0.1987194118742528	0.0	0.0	0.002076207569335131	1.6336552509699231E-4	9.144482416267863E-5	9.144482416267863E-5	0.0042775984576224335	7.940893831279716E-4	7.940893831279716E-4	1.5186750649032188E-4	1.0713349197444266E-5	1.0713349197444266E-5	4.014456037010339E-4	5.643872208727085E-4	0.029693669140604784	2.4655761223502104E-4	2.4655761223502104E-4	0.045224616156346986	0.045224616156346986	1.3308091985630988E-5	4.709375828637619E-6	3.52460868935367E-7	3.5102646833706785E-7	3.5102646822604555E-7	2.4651014607024457E-5	2.46490827586765E-5	1.0416144068381428E-5	2.312398716175501E-6	2.3123987159534565E-6	1.7277901576240318E-5	9.33131856950542E-6	5.456073329135336E-6	5.456073329135336E-6	1.0099767785709535E-4	4.1965626325746186E-5	2.1631097305574443E-6	2.1631097305574443E-6	1.575608925907801E-5	3.104516361795984E-5	4.452242136521178E-6	4.452242136521178E-6	1.728136998346841E-5	1.1590505953784636E-5	1.1590505953784636E-5	8.105545980818807E-5	2.739025299528519E-4	2.739025299528519E-4	5.684892113714257E-4	5.684892113714257E-4	1.8255232251396247E-4	1.8255232251396247E-4	7.671384467111686E-6	7.671384467000664E-6	1.101561524228245E-4	1.850167054329166E-4	1.5163893160918818E-5	3.544580956416077E-6	3.544580956416077E-6	3.69703692530976E-5	3.69703692530976E-5	5.775186446979053E-4	5.775186446979053E-4	3.358310929993946E-4	3.358310929993946E-4	8.301881470118566E-5	8.301881470118566E-5	3.023337817209537E-6	3.023337817209537E-6	1.1160466097392963E-5	1.0791808986887474E-4	4.102173418396582E-5	1.3677609267404023E-7	1.3677609267404023E-7	1.2861159914834275E-9	1.7975138623738118E-4	3.0000154582765504E-9	2.3558969804937657E-4	9.799111046027154E-5	1.0326196307697266E-5	3.352830338214652E-4	4.551472781488819E-5	2.8371941878790885E-4	1.0703339794737587E-4	2.516229875015874E-5	1.551181890593334E-4	3.179138453823782E-6	1.3695393649770793E-4	5.9888635112415045E-5	7.690806434146324E-5	2.2491878521058162E-4	0.007664401290797325	7.754857831742448E-5	3.5793972964910452E-6	1.4789917138319813E-7	3.924233428110096E-6	0.1445149596069335	4.812124017594677E-6	1.251577588523567E-5	0.0023126089135669936	1.0377674509931545E-4	1.177660469142694E-7	2.6574831968328994E-7	4.953581922428896E-8	5.039742456580676E-6	2.3073600054157595E-5	8.69094910482815E-8	2.8012351749318043E-7	2.0965895248803434E-6	8.603566831633103E-6	1.8128019829699582E-6	2.3263996143718657E-5	2.602877938417958E-5	3.941143516650314E-5	2.536223991433939E-5	9.52552784864169E-5	2.7169798164639047E-6	4.462029119745026E-6	2.10942341372089E-9	1.1515321906652165E-4	9.655405782460491E-6	1.8958163724702715E-4	0.002167333404440752	0.05865079697078801	1.0351495216553985E-9	2.3565183679963297E-6	1.768337299479228E-6	0.002297623637878221	0.057957261793767256	5.102221487196523E-6	0.08431502892979004	0.8553625015934614	6.656622217092897E-12	1.7153418854793904E-14	5.874525530579555E-11	5.12830618602933E-15	5.43853213017689E-12	8.353397924107267E-12	8.927379371258149E-11	4.758985539300112E-4	1.9025194518200977E-7	3.0286821256820315E-6	6.905896845214984E-7	8.598206823946059E-7	2.7603750056387654E-12	8.821493905417156E-8	2.4676324976921303E-10	4.963478757180061E-8	1.403727517419953E-9	1.6309758452009157E-5	1.5816512751675445E-5	8.125011131672871E-7	3.302052873449938E-8	1.6608090214807953E-9	6.013230226805524E-5	1.012539290986496E-5	9.40102509663475E-10	1.7291952181399177E-10	4.212335936972761E-8	3.964730768534969E-9	4.4686136491322196E-10	4.77392663662053E-6	1.460309795774526E-7	1.486975879062518E-5	6.799178363369866E-6	3.3380276820577614E-12	1.158668158955413E-9	1.2459737091300577E-5	0.0017596932437838886	7.091940226322535E-5	6.520165839638548E-4	5.643044315657431E-4	0.0014021120181099134	0.006627953251043706	5.815889903559857E-6	0.05404812573626505	2.721494037443074E-15	0.013674523035685218	0.0037304453349150247	3.795250088380486E-5	2.797936110985512E-6	4.4083721564391067E-7	3.686388269504101E-11	3.323819244014469E-8	2.4646575104425583E-7	0.024088314650279607	0.0240486757480457	0.033701027854111	1.5745923898080605E-8	0.0011078223324049175	2.4398410372106216E-4	3.683233941934594E-4	1.722926612962583E-4	1.825298593882696E-4	5.5430958170399336E-5	0.006335279718626685	3.640203751242854E-5	9.517628527008215E-4	0.005095425865286662	0.05725337975167699	0.0014493158467530076	0.009692456046329956	4.2918380060985584E-7	0.0077667472849535235	0.01976325464884876	0.022871646520878364	0.04156951314155355	8.18360795573625E-7	1.0820929874366669E-7	2.6462542029870306E-6	9.162319869471247E-8	7.773907313435302E-7	4.4575819430070496E-5	0.012285384967258728	0.0015674798058462613	1.6333463140116855E-5	6.841980452865215E-5	1.6748293250301582E-4	0.0014549598646284023	0.010878017212606284	1.7196690696552608E-5	0.0418877785725672	0.038086622974650264	0.02162259604826644	0.018160294126907006	2.5314834219969384E-6	3.7746131341565015E-4	0.0018336489391976851	3.493485512338079E-4	0.0016318959942801525	0.0016748794753954632	3.421950660609241E-7	0.0059660147516552575	1.0781745852783686E-6	0.001911777704578066	0.007335753083449026	0.014526604711593505	5.218625132678012E-4	0.01673893760204659	0.09785275624724954	0.0035459988614373605	0.0372749360833905	0.017582199485795313	0.11868104652403177	5.558737268128308E-6	3.1841344576098114E-8	8.197497071672335E-13	1.700764162837487E-8	2.4486081438679363E-4	2.2739965407152468E-8	0.3038245326253132	0.19871941184487218	0.6542366899726466	4.379520045824849E-9	0.002042222590985826	2.161413067802709E-6	0.012437786776411969	0.1559848998953496	2.849070169898076E-8	8.57255946695723E-5	0.0019413176264793108	0.005805200656788356	6.137548334128606E-4	1.5114848940456227E-4	2.496090788640659E-4	1.6297627105410495E-4	8.434460226142138E-4	0.0028697836186120096	0.0036202004261736143	0.021854375344350307	0.10266148851639623	0.1321141062354535	0.0453300312653081	0.0011523141450884289	1.1211922279485975E-8	1.1360913857616506E-4	8.022906229415705E-4	0.0028416505481432264	0.012534674383607003	0.055804652479095385	0.0017859546844682939	0.07768527615659593	9.591380621398748E-6	1.6817572112692858E-8	1.434561247570798E-9	4.705205109090116E-6	8.68999369618706E-6	2.799127240837862E-5	8.135232912653834E-6	1.4314616163302318E-5	1.938134430723437E-9	1.1770425416557373E-5	3.884953506338995E-6	1.057934382389103E-4	1.3598865662656223E-5	4.0686476697970875E-5	5.9036564252878954E-5	9.830527901744102E-5	9.159405214731464E-6	2.65980555622658E-5	1.271718814321865E-5	3.1559909222655946E-6	3.4700109452501238E-9	1.9096272986018903E-5	2.1847396142193887E-5	1.5352570723814463E-4	1.1527649455300715E-4	5.392834248885148E-5	4.555190764510275E-5	6.828585706153412E-5	1.2839589732938084E-4	0.0047344736117809205	0.005210080729343924	1.0800124572551972E-4	1.0271740757561432E-4	1.5989928067039472E-4	3.343950620682268E-5	1.1626378574658425E-5	9.738353307586767E-5	6.322566221217407E-5	8.5530866274941E-5	7.293926018725472E-9	1.7419665958828823E-4	1.1799104060461474E-4	2.0202766710220033E-5	9.552182073491178E-5	3.2488593956547795E-5	1.0720550669418571E-8	5.04566267760298E-4	2.799138615678931E-4	4.088609453123393E-5	6.691786676815692E-5	5.979796096067247E-7	2.69924245847708E-4	3.0582397792433547E-4	8.762988420130124E-5	1.2685462613681864E-7	0.0	0.0	0.0	0.0	0.0	0.0	0.0	0.0	0.0	0.0	0.0	0.0	0.0	0.0	0.0	0.0	0.0	0.0	0.0	0.0	0.0	0.0	0.0	0.0	0.0	0.0	0.0	0.0	0.0	0.0	0.0	0.0	0.0	0.0	0.0	0.0	0.0	0.0	0.0	0.0	0.0	0.0	0.0	0.0	0.0	0.0	0.0	0.0	0.0	0.0	0.0	0.0	0.0	0.0	0.0	0.0	0.0	0.0	0.0	0.0	0.0	0.0	0.0	0.0	0.0	0.0	0.0	0.0	0.0	0.0	0.0	0.0	0.0	0.0	0.0	0.0	0.0	0.0	0.0	0.0	0.0	0.0	0.0	0.0	0.0	0.0	0.0	0.0	0.0	0.0	0.0	0.0	0.0	0.0	0.0	0.0	0.0	0.0	0.0	0.0	0.0	0.0	0.0	0.0	0.0	0.0	0.0	0.0	0.0	0.0	0.0	0.0	0.0	0.0	0.0	0.0	0.0	0.0	0.0	0.0	0.0	0.0	0.0	0.0	0.0	0.0	0.0	0.0	0.0	0.0	0.0	0.0	0.0	0.0	0.0	0.0	0.0	0.0	0.0	0.0	0.0	0.0	0.0	0.0	0.0	0.0	0.0	0.0	0.0	0.0	0.0	0.0	0.0	0.0	0.0	0.0	0.0	0.0	0.0	0.0	0.0	0.0	0.0	0.0	0.0	0.0	0.0	0.0	0.0	0.0	0.0	0.0	0.0	0.0	0.0	0.0	0.0	0.0	0.0	0.0	0.0	0.0	0.0	0.0	0.0	0.0	0.0	0.0	0.0	0.0	0.0	0.0	0.0	0.0	0.0	0.0	0.0	0.0	0.0	0.0	0.0	0.0	0.0	0.0	0.0	0.0	0.0	0.0	0.0	0.0	0.0	0.0	0.0	0.0	0.0	0.0	0.0	0.0	0.0	0.0	0.0	0.0	0.0	0.0	0.0	0.0	0.0	0.0	0.0	0.0	0.0	0.0	0.0	0.0	0.0	0.0	0.0	0.0	0.0	0.0	0.0	0.0	0.0	0.0	0.0	0.0	0.0	0.0	0.0	0.0	0.0	0.0	0.0	0.0	0.0	0.0	0.0	0.0	0.0	0.0	0.0	0.0	0.0	0.0	0.0	0.0	2.139151715355965E-11	3.251141736134599E-14	8.419872091037106E-12	3.0012389317476617E-9	2.0012384765700656E-11	6.268163479020693E-10	6.013220448912242E-12	6.4700953039423216E-12	1.2448252866234988E-7	7.916405379197645E-11	3.043057479184181E-9	8.862397403594303E-8	9.614616873850514E-12	1.6844880333909363E-7	4.105107133562893E-11	8.077967120612276E-8	3.26963270582956E-7	4.0389650550414174E-4	1.1813250050003301E-8	8.673250250655583E-5	1.0251282572817787E-8	-2.4648413594364938E-11	7.79685008719174E-12	1.0703502197683705E-12	-3.508304802133785E-12	8.04980689277571E-9	1.1879660920328542E-14	7.724632801850999E-15	7.773992561561718E-15	2.8952988627621466E-10	4.45534435476898E-11	5.780771329270188E-12	4.19692760393136E-14	4.123624939226323E-14	3.0801474360278884E-13	3.53711187656813E-13	9.644161836028424E-10	6.736752226214983E-9	4.207692445975428E-9	6.996536428250793E-10	9.163897664683366E-9	1.044986449653873E-12	4.195145700629051E-13	0.0	4.868643151933763E-13	3.3379617657876354E-9	3.0167072062263E-10	2.0737369694005273E-8	1.7580001969611599E-6	0.0	0.0	3.4870206530504444E-12	1.5809227670447485E-12	1.6610711578521785E-9	1.256441757924133E-12	7.93479342714231E-9	2.1007469949353643E-4	9.076051822467949E-8	1.275320768030075E-8	1.3095063956590402E-9	2.206805205686942E-9	4.176400880517216E-6	4.159864197907326E-6	1.709429418163402E-5	4.061314599494775E-9	1.4890074636105281E-5	2.2359987799821683E-5	3.7426914965136077E-5	9.533832500351839E-5	3.680069904989761E-6	3.042207521817901E-7	5.415592848586389E-7	1.764292870635776E-10	3.413852794659396E-8	6.682051096996045E-5	2.1886759958264854E-4	5.036835235730478E-9	2.6477067929082477E-6	1.1847705783616064E-5	1.6718149225158202E-5	2.138545341108178E-8	1.6498926174055515E-7	1.0622279998274579E-5	2.4134446681053565E-5	0.0023536747509416297	1.969018805872614E-5	8.09467924353635E-8	1.6696300975165728E-4	6.817889699512803E-5	8.499445029433258E-5	1.0215720021064053E-11	1.5076631354491343E-4	4.54326165810684E-4	5.266873457091078E-10	7.407215343039327E-12	1.8656293284063566E-8	3.74312356021761E-7	2.7401624532052227E-8	2.532995752449737E-10	4.638278003232065E-6	6.317952346800207E-10	2.213030351964256E-6	2.810777308326788E-4	1.2805848872391724E-5	4.728561292683149E-6	8.001320752661655E-6	2.4025770058732916E-4	1.2203404779396319E-11	4.777137027633929E-4	1.9019704679604688E-4	2.318979791393299E-6	1.994735249179961E-9	1.5227952585643803E-5	2.3683303550819195E-12	4.502140090077407E-9	1.9933788329456698E-8	3.132832679277463E-8	9.615062177848077E-9	4.5590248664597406E-11	2.3204071865009103E-7	2.670110251150751E-10	2.5942039951114854E-7	2.427011928662539E-7	5.917978634304656E-11	9.616685332985682E-7	1.3902153764590748E-9	4.64764191456851E-10	5.306948114934827E-13	5.120756967270513E-7	4.491231586819574E-9	4.936522443388429E-9	7.241127574244362E-6	0.0	2.3519543662645955E-13	1.4309818814236656E-12	7.969967085647816E-13	0.0	5.220399133325895E-13	-2.6215117626711407E-11	1.4299009357051434E-8	0.0	1.617287128412399E-12	1.3931156787684752E-11	3.659367896660929E-11	3.3960051864428446E-7	1.0014639819746752E-5	4.278946975796581E-9	2.321332600762232E-9	5.2622817080214515E-9	9.860631577666776E-6	0.0	2.5775978562186975E-11	2.0325378097310435E-7	1.0289811830974184E-11	2.0513541890700412E-10	5.342115125711936E-10	1.361276892578042E-13	1.3107709656639351E-9	4.478200774130859E-13	1.2608085370074407E-9	4.929121627901394E-6	3.0009515964066875E-5	2.097598565056952E-5	7.409900315720349E-10	8.404528159285666E-6	3.335065495215109E-10	3.838994017612871E-9	1.090309955401434E-8	1.837693746814992E-8	2.0102736623721668E-7	2.9187729502553685E-7	6.042299740044235E-4	2.142962520539531E-11	3.9739857299454686E-5	8.540787570066706E-7	1.150049012840967E-8	0.0	1.1699507042857547E-5	0.0034951743626135162	7.289778322939202E-4	5.2565995890204664E-12	3.666344638587538E-8	1.1471883638510424E-7	7.323433161201666E-4	7.152653908408294E-9	4.075808439751721E-8	3.497118202760529E-10	1.7536938939905272E-10	7.901455728653054E-11	6.016357354009073E-11	4.4008927337448776E-11	1.1174577854704264E-10	8.504006827734082E-11	4.277724422633358E-7	2.633076644452824E-6	3.162898499317147E-10	2.1000948958026385E-9	2.861488188270615E-5	3.0038044688279456E-9	5.526279324036271E-6	5.043642104335895E-5	1.3413566416333157E-5	1.5471730116350421E-9	5.107805265919092E-6	1.2816982391043043E-9	1.5435700383531074E-9	2.3542068543315793E-8	2.7631331176976535E-5	1.9474407740157598E-14	0.0	3.240470656630271E-14	3.75462300878339E-12	1.6360075786305547E-11	5.758624461789999E-10	5.75682304320923E-12	1.3423750119097542E-15	8.06135481850978E-12	2.976418278615383E-13	6.596468381055876E-13	5.379200269133255E-11	8.782486683899939E-11	6.832604084304868E-9	4.904279475096282E-9	6.436335865301304E-9	1.2927848408129223E-13	4.5063675774095904E-10	7.680746989118817E-13	0.0	1.6616433728851753E-12	1.1526558763826083E-8	1.1176227296441925E-11	2.6199677495832285E-11	5.4864448494872426E-8	7.951238620919113E-11	1.2821335760801782E-10	4.236186349868258E-11	4.0811990239442607E-10	1.1636779038102539E-8	5.289245323401826E-6	9.487289184407319E-12	3.655787632175272E-10	1.4241788791485445E-10	1.0589762590519252E-9	3.14290002943036E-10	1.1246556923923381E-10	2.0892576703882658E-10	2.2186332292300638E-14	3.186022836728683E-8	3.172445151223855E-10	4.645312818023868E-11	1.2378913727897169E-11	8.54294228621733E-7	3.134646251312987E-14	1.785052807695831E-10	8.183380031778241E-12	1.9635900308235265E-13	2.789810745508515E-12	1.1983887546439637E-8	3.2605317399602846E-12	2.1894499190863731E-10	4.3240550987831886E-7	3.5287758869677783E-7	0.0	0.0	0.0	0.0	0.0	0.0	0.0	0.0	0.0	0.0	0.0	0.0	0.0	0.0	0.0	0.0	0.0	0.0	0.0	4.53547690022006E-4	4.151917357463541E-4	0.0	9.20102782370224E-5	6.5933951885984E-5	6.593395188610792E-5	0.0	0.0	0.0	0.0	0.0	0.0	0.0	0.0	0.0	0.0	0.0	0.0	0.0	0.0	0.0	0.0	0.0	0.0	0.0	0.0	0.0	0.0	0.0	0.0	0.0	0.0	0.0	0.0	0.0	0.0	0.0	0.0	0.0	0.0	0.0	0.0	0.0	1.7521054294954157E-5	1.0407486848884588E-7	1.0407486856735341E-7	1.3739416661438251E-8	1.373941683794029E-8	1.7364246707865753E-8	1.7364246559204523E-8	1.2242078383279927E-6	0.0	3.970962812988683E-6	9.566621207273378E-5	6.10920471484156E-5	2.6076680199482418E-5	1.547668866294189E-5	1.547668866298555E-5	7.447993002339848E-5	5.714762881219981E-7	3.7097261831754163E-6	3.709726183071759E-6	3.320122913769239E-7	2.5064043355810684E-8	2.5064043461317108E-8	2.1998420199039696E-4	1.5470664772920806E-5	1.3125604662905799E-5	1.3125604662518522E-5	0.0025801389060637206	0.002580138906063684	1.4879308630106215E-4	2.5941330601788E-5	2.594133060182276E-5	9.030037041859367E-5	9.030037041836479E-5	1.4332464076227593E-4	0.0	0.0	0.0	0.0	0.0	0.0	0.0	0.0	0.0	6.907005363669012E-4	0.0	2.4854316965535336E-6	2.485431696483903E-6	5.3565178796019216E-5	1.657904118037556E-5	0.0	3.524367551848268E-4	1.6140278999313802E-4	1.6140278999321456E-4	0.0	0.0	0.0	0.0	0.0	0.0	0.0	0.0	0.0	0.0	0.0	0.0	0.0	0.0	0.0	0.0	0.0	0.0	0.0	0.0	0.0	0.0	0.0	0.0	0.0	0.0	0.0	0.0	0.0	0.0	0.0	0.0	0.0	0.0	0.0	0.0	0.0	0.0	0.0	0.0	0.0	0.0	0.0	0.0	0.0	0.0	0.0	0.0	0.0	0.0	0.0	0.0	0.0	0.0	0.0	0.0	0.0	0.0	0.0	0.0	0.0	0.0	0.0	0.0014870877004219667	9.292027941623757E-4	2.0319742563360016E-4	2.0319742563380924E-4	0.0	0.0014169442733352603	0.0014169442733352475	0.0	0.0	0.0	0.0	0.0	0.0	0.0	0.004469489617680461	0.004469489617680589	0.0	0.0	0.0	0.0	0.0	0.0	0.0	0.0	0.0	0.0	0.0	0.0	0.0	0.0	0.0	0.0	0.0	0.0	0.0	0.0	0.0	0.0	0.0	0.0	0.0	0.0	0.0	0.0	0.0	0.0	0.0	0.0	0.0	0.0	0.0	0.0	0.0	0.0	0.0	0.0	0.0	0.0	0.0	0.0	0.0	0.0	0.0	0.0	0.0	0.0	0.0	0.0	0.0	0.0	0.0	0.0	0.0	0.0	0.0	0.0	0.0	0.0	0.0	0.0	0.0	0.0	0.0	0.0	0.0	0.0	0.0	5.056504272044256E-13	7.013109352413214E-8	1.0622356143981249E-11	1.1312907740107982E-8	1.5309582965646407E-8	2.7953781142121666E-10	2.3025218677511515E-8	8.62278614960082E-9	1.005739731183506E-7	1.0987114106913824E-7	2.042592670475885E-9	6.857583597443523E-8	3.93409876570901E-9	1.1830402793446217E-7	1.0052829480582701E-7	2.426946058427031E-7	8.666248918720786E-7	7.774271603137029E-4	3.1746735400349876E-7	2.6087995836371152E-5	6.335445610806121E-6	2.018319806547268E-5	1.816301374038564E-7	1.627212419617399E-8	1.9324569410072903E-11	3.1427661626780846E-8	2.3766024401959403E-8	1.7013984984591705E-12	5.698786376064119E-13	9.588624804179935E-13	1.0511341237078618E-10	5.6085734192550214E-11	-4.2709567749812745E-13	1.375735957235679E-12	3.39316844291345E-11	4.717696340400817E-10	2.760686983556962E-10	3.1464481782214266E-9	2.570123727809401E-9	2.5947735050575907E-9	1.8951322679828202E-9	9.85013295428826E-9	3.165712450094939E-10	3.5397441389096063E-10	2.506805176207821E-13	6.170202319174915E-9	6.510340020208829E-10	1.1565963540289482E-8	3.7084603943812906E-7	2.648841248126531E-6	0.0	1.3846398494752094E-14	9.62926170710153E-13	2.6514281601408704E-10	3.4284062171258137E-6	7.911173784856353E-9	1.0279719016988822E-4	1.4557046894113704E-5	1.2239502514242455E-5	5.243417198459248E-6	1.208153097711976E-6	4.0224023745728104E-6	1.1184814337639947E-5	9.428101628198807E-6	1.3892522414126981E-5	1.6284810259986506E-6	2.5490117294404036E-5	5.737511302357639E-5	7.200106556411275E-5	2.3826909270124267E-6	3.0235642254535576E-7	5.436846893629272E-7	1.1548077950299306E-8	1.6577463910463667E-8	7.447260490125632E-5	2.1232166012274988E-4	1.5939833985018548E-6	2.8905869174434774E-6	1.1370964465683412E-5	4.014625649957477E-5	4.495302297981366E-6	2.3663174913616082E-6	1.5089065152979546E-5	1.2013459015731407E-5	3.108601641701237E-4	6.009426473680752E-5	1.4254208313306787E-4	1.3784314310112626E-4	1.9883588172518735E-4	1.2119899527859675E-4	2.600915069861123E-4	8.091065047335582E-8	0.0010705415302659403	8.672622191201065E-5	2.5096117172791346E-7	1.422061364726142E-8	6.885929762542235E-8	8.582463810909308E-8	3.7236932337412294E-7	2.5212938884062452E-6	6.75773600863287E-10	3.7877875261525594E-6	3.505175966413141E-4	5.433114651984186E-4	4.963477239397086E-5	5.711593847236613E-4	1.9903426783376448E-4	5.078484600243206E-4	1.362500305012521E-7	5.565126977546801E-4	1.3656786908475995E-7	5.516368960011427E-6	5.78972241620332E-6	4.234217054458127E-6	4.721226265396415E-10	1.4166645576107068E-5	1.81062341467597E-9	3.553863851568138E-8	3.502065990560636E-8	1.2823264554142043E-7	1.7070708453098763E-9	1.942908591781949E-7	2.6284916923154266E-8	9.697567408503903E-8	7.143272597217146E-7	6.650518264142081E-6	9.173954555406293E-6	2.2770630405737736E-7	2.3126540467105263E-10	1.1786533513359702E-6	6.097254085427832E-6	1.0387111369062829E-5	3.5825871039537444E-6	1.6289690887410106E-14	1.1084563237746755E-14	1.2522935557587698E-12	1.3082847171617262E-14	2.1298004507301038E-14	4.1669596050066734E-12	2.653193966652098E-8	1.5445367516286112E-7	0.0	1.997954185883684E-9	1.6987719452816438E-8	2.650995160997257E-7	3.910194645618602E-6	5.446468414497998E-9	9.325867842931336E-6	4.104158804752275E-6	2.756251693880973E-6	1.8251938883603504E-5	1.488917817953049E-11	3.6464996077598107E-9	1.014698862854641E-6	6.536074186707026E-8	1.8996848555701068E-6	6.174091472129431E-6	1.8229968003332231E-9	2.291830560029909E-5	6.530919325956329E-9	3.718537466591996E-6	1.6069982309819036E-5	2.120238237173312E-5	3.6610566489185685E-7	9.351648235863375E-6	2.9199136574547383E-5	8.996073966902899E-8	2.346208542232851E-6	6.685169980159154E-6	4.7495429343908995E-5	7.261964897770436E-4	5.581767137121813E-4	2.465757592926365E-5	3.0584524636154014E-9	1.0473142819659632E-5	3.276501918676067E-4	4.677125678316501E-5	2.0264539916779324E-14	2.9810896731411883E-4	9.376495999901117E-5	4.5842164882446766E-5	2.5337283523899342E-8	1.2424929538990006E-4	0.0013980500424186984	1.371109192444404E-5	2.487487584510803E-8	1.3111689702601237E-7	2.6721683767218098E-6	4.741220583486932E-7	2.519461534772073E-10	7.138230368454782E-8	9.340999844260981E-8	5.003256243242423E-7	1.7083205222155183E-6	2.4482704437514643E-6	5.17753948738756E-6	2.8836643129728024E-5	1.9999101086459532E-7	1.241805255899328E-5	2.159145042968959E-5	7.321744554577518E-9	7.61081096856995E-6	5.952523540999609E-6	1.2365503294222851E-5	1.212778197049308E-5	1.5772249587530144E-4	4.595294329071324E-4	3.0947353052616916E-4	1.146272687506763E-6	3.555578048956882E-10	1.6084282202440336E-15	5.806969717669052E-13	1.1517370758598004E-9	1.06660163604616E-8	7.463555102151565E-10	5.082434790039136E-9	1.3488217718839952E-12	7.1473700938324925E-9	1.6283123761642505E-10	4.6339185108028464E-9	1.0931013459524214E-10	8.266817200376827E-10	6.3984700849990496E-9	6.758352967108589E-9	2.2029236425913862E-9	4.4674137005324E-10	8.921237009561517E-10	1.7659626445920216E-9	2.014356345508655E-12	8.961455103336798E-9	1.2186602233094887E-8	1.7668852851987543E-7	3.607626008202978E-8	4.110971064349229E-8	1.0262971209516856E-7	2.3547741983171467E-7	6.299198915612834E-7	5.580351009614289E-6	9.509083098809015E-7	4.562242651649802E-7	1.9998197964688962E-8	4.6427372455059865E-7	2.305602755204539E-7	2.352095992065911E-10	6.315421064553249E-9	6.299947411343074E-8	2.3083300711230583E-7	3.589037249543876E-11	4.915055236511745E-8	5.686384098497956E-7	1.3067194925333982E-7	3.6819524526205313E-7	8.041905962593991E-8	5.190968658794841E-11	1.9690088313922934E-7	2.4607343727124752E-9	6.726516447032484E-11	1.6815723089353758E-8	9.211761059449702E-11	3.398574302734078E-8	4.987310983181873E-7	2.809183521764529E-7	3.720063510880794E-1
134907_ypbG	1.1e+257	9.77573517918777E-16	9.775735179187585E-16	9.775743295909388E-16	8.670218072718929E-16	4.6027014730581975E-7	4.6027014730582403E-7	4.6027150563101126E-7	3.0678725334811434E-7	0.0034344895370504126	0.0034344895370503445	0.0034344995703609023	0.0015957988433094586	0.3045751844609111	0.30457518446091125	0.30457640642016204	0.07437225957118714	7.467202307790803	7.435664785979108	19.244594884037692	0.06562345637381096	0.10095425064410408	0	0	0	0	0	0	0	1	1	0	0	0	0	0	0	0	0	0	0	0	0	0	1	1	1	0	0	0	0	0	0	0	0	0	0	0	0	0	0	0	0	0	0	0	0	0	0	0	0	0	0	0	0	0	0	1	0	0	0	0	0	0	1	1	1	1	1	1	1	1	1	1	1	1	1	0	0	1	1	0	1	1	1	1	1	0	1	0	0	0	1	0	0	0	0	0	0	0	0	0	0	0	0	0	0	0	0	0	0	0	0	0	0	0	1	0	0	0	0	0	0	0	0	0	0	0	0	0	0	0	0	0	0	0	0	0	0	0	0	0	0	0	0	0	0	0	0	0	0	0	0	0	0	1	0	0	0	0	0	0	0	0	0	0	0	0	0	0	0	0	0	0	0	1	0	1	0	0	0	0	0	0	0	0	0	0	0	0	0	0	0	0	0	1	0	0	0	0	0	0	0	0	0	0	0	0	0	0	0	0	0	0	0	0	0	0	0	0	0	0	0	0	0	0	0	0	0	0	0	0	0	0	0	0	0	0	0	0	0	0	0	0	0	0	0	0	0	0	0	0	0	0	0	0	0	0	0	0	0	0	0	0	0	0	0	0.0	0.0	0.0	0.0	0.0	0.0	0.0	1.0	1.0	0.0	0.0	0.0	0.0	0.0	0.0	0.0	0.0	0.0	0.0	0.0	0.0	0.0	1.0	1.0	1.0	0.0	0.0	0.0	0.0	0.0	0.0	0.0	0.0	0.0	0.0	0.0	0.0	0.0	0.0	0.0	0.0	0.0	0.0	0.0	0.0	0.0	0.0	0.0	0.0	0.0	0.0	0.0	0.0	0.0	0.0	1.0	0.0	0.0	0.0	0.0	0.0	0.0	1.0	1.0	1.0	1.0	1.0	1.0	1.0	1.0	1.0	1.0	1.0	1.0	1.0	0.0	0.0	1.0	1.0	0.0	1.0	1.0	1.0	1.0	1.0	0.0	1.0	0.0	0.0	0.0	1.0	0.0	0.0	0.0	0.0	0.0	0.0	0.0	0.0	0.0	0.0	0.0	0.0	0.0	0.0	0.0	0.0	0.0	0.0	0.0	0.0	0.0	0.0	0.0	1.0	0.0	0.0	0.0	0.0	0.0	0.0	0.0	0.0	0.0	0.0	0.0	0.0	0.0	0.0	0.0	0.0	0.0	0.0	0.0	0.0	0.0	0.0	0.0	0.0	0.0	0.0	0.0	0.0	0.0	0.0	0.0	0.0	0.0	0.0	0.0	0.0	0.0	0.0	1.0	0.0	0.0	0.0	0.0	0.0	0.0	0.0	0.0	0.0	0.0	0.0	0.0	0.0	0.0	0.0	0.0	0.0	0.0	0.0	1.0	0.0	1.0	0.0	0.0	0.0	0.0	0.0	0.0	0.0	0.0	0.0	0.0	0.0	0.0	0.0	0.0	0.0	0.0	0.0	1.0	0.0	0.0	0.0	0.0	0.0	0.0	0.0	0.0	0.0	0.0	0.0	0.0	0.0	0.0	0.0	0.0	0.0	0.0	0.0	0.0	0.0	0.0	0.0	0.0	0.0	0.0	0.0	0.0	0.0	0.0	0.0	0.0	0.0	0.0	0.0	0.0	0.0	0.0	0.0	0.0	0.0	0.0	0.0	0.0	0.0	0.0	0.0	0.0	0.0	0.0	0.0	0.0	0.0	0.0	0.0	0.0	0.0	0.0	0.0	0.0	0.0	0.0	0.0	0.0	0.0	0.0	0.0	0.0	0.0	0.0	0.0	0.005033336605748673	0.005033778924974364	0.06522995496478867	0.004464154254661512	0.9999654359816184	8.942174322689178E-4	0.005660783132685809	0.011862889404030685	0.032511891566931905	0.11429047172769113	0.0044076961530642444	0.04164836559459384	0.21254192027254404	0.21489887886017212	0.21596103842923497	0.06523167287879117	0.06664362951342095	0.07231538643080648	0.9656446176405167	0.9998795399664759	0.9999375709198091	0.9912306031798958	5.291359418091446E-4	0.9999530960832035	5.017418695540954E-5	4.1887995931455535E-4	0.004343514153037131	4.0244793032773174E-5	6.090554541260396E-6	6.518642546460285E-5	2.9985693592071705E-4	1.3084485254222233E-4	2.7184438814220613E-4	1.4379425871235973E-5	7.38814557894596E-5	3.448684740310348E-4	0.0011168021628310543	8.148953567623796E-4	0.0013969490447314215	0.0012083330028773709	9.520234519162507E-4	7.292285279724142E-4	3.0061200594888593E-4	2.0148000536013289E-4	4.4738322950588216E-4	4.4746044437782295E-4	0.0022691028298820193	0.0012472804426590933	0.007219211750633225	0.037895313405304276	1.1681828612220002E-6	1.1833152401274916E-6	8.755806173543768E-5	1.2587231583116587E-4	0.038722976623104866	0.9999842969777443	0.9999842966080221	0.9999850544215841	0.9999999999017535	0.9999999999997625	0.9999999991310937	0.9999999999999233	0.9999999999243013	0.999999999877692	0.9999999986677576	0.999961881273481	0.021675433329891636	0.979101384675458	0.9997772971115515	0.9999770797591486	0.9974902604784304	0.9999743202931151	0.9999999914626916	0.999999231927903	0.9999999489669472	0.9997378283434983	0.9997476830732065	0.9999863552384026	0.9999999801650988	0.9999999965420678	0.9995336846765348	0.9067077655764745	0.91459064436174	0.9983135808777072	0.9943971339176088	0.1329246032541449	0.0049428213420270595	0.16899454337518993	0.1760699362635224	0.0036060396495427582	0.026929692632791435	0.225873608640353	0.22590139041539725	0.17043150868420587	6.885223088353154E-4	2.425506997554283E-4	4.3235866929591804E-4	0.0026544454229547876	0.001559360335620652	0.003231800770784221	0.008370294383955645	0.0069288564280445275	9.287005814151428E-6	0.004002751200561483	1.9233708066446198E-4	0.0018612973853991965	0.07835555250583293	0.07471075053683451	0.028875551672644995	0.02887623812332496	0.02659747892670472	0.0027664321864410146	0.0030362416198324027	0.01411246915339226	0.021298703510571948	0.02130019925956239	1.356451061850228E-4	0.003116971017889103	4.2613509188438314E-4	0.0017775767237045992	0.0028865975325502724	8.87797606737295E-4	0.0038777935754914505	0.0032840355247119035	0.0046521760018003455	0.011656871125462764	0.06586981211666343	0.0013473178377454431	0.033121663369719334	0.009161025628884434	0.033122940683793956	0.06610131362029792	0.018793989350619267	3.191044097072826E-6	3.4362913374663684E-5	4.370196672498494E-5	3.804197893708672E-5	5.152614111603171E-6	2.9415694664192138E-5	8.589801832984412E-4	0.005432676122129498	2.737809978725636E-12	9.284481581636195E-4	0.004184220501063263	0.010273512495655002	0.047898590729974266	0.2320398752547581	0.18604305286811695	0.010502762004226729	0.00824628497106894	0.046858181753938855	1.5637484909736266E-5	5.846138148646318E-5	0.005341398602921155	0.001058238413666257	0.00814616355679787	0.034702070771693405	0.054546416975978174	0.05455008219408708	0.09951468912864303	0.01063770069337533	0.02672928244305739	0.09952110843460482	0.1473702677997515	0.14519504917174642	0.16888289279433355	0.08748284133285	0.24156779847401422	0.257854568127347	0.26412707141851965	0.01329098755641267	0.07756241841562428	0.14404299439305734	0.2645722969759202	0.26458728262867204	0.10655842693385031	0.0857190554515731	1.6556089832420184E-11	0.054271090192086646	0.393628777332387	0.18631059947632045	0.11549338009183996	0.11549440789187837	0.11910804900962857	0.15094943818050066	0.0013289617340519477	0.0021177931664795313	0.015096449735119033	0.010860162343373059	1.264515992441817E-4	0.0027602665917335623	0.006790190944603758	0.008931191301908004	0.017633181094991124	0.03238664156995841	0.04446075496522994	0.07531152042450162	2.857520269751168E-4	0.16185756226684456	0.18877736509413034	0.2651916791031551	0.25899876547465916	0.19848303999734518	0.09178136456917607	0.09272775632270691	0.09391394666506658	0.122429014143429	0.05818843101317539	0.15072538415194003	0.07040327130343582	8.572012392349393E-6	8.589331841224457E-6	9.305096870254603E-4	0.0026838123245525036	3.5405494539642035E-4	0.0015087764288308492	0.003361597115118964	0.003361818179456355	2.2519678080734629E-4	3.295205810636137E-4	5.1849492139321995E-5	2.334948405642301E-4	8.437120769289042E-4	0.0014784127380459422	0.0022205445391617618	1.322394955509676E-4	5.78215593350917E-4	0.002284389049365343	0.0027111739172794858	0.0027115837715238067	0.004533431086191642	0.008357998842748127	0.0022444766064395605	0.007471511621464755	0.016243646674540146	0.025287314680423334	0.03861130937951096	0.006696034148422347	0.0015340987590203303	0.060059102758318494	0.0014418767410420141	0.021319401743737698	0.052472512518916714	2.007957423064699E-4	5.99132293277238E-4	0.0072226925987719515	0.01972427467993154	0.036481871654910014	0.005137488919043864	0.036483277350802035	0.058746834884514376	0.061920913133988176	0.0704042230125318	0.03366779453254998	0.003086649070007219	8.870763068280496E-5	6.141588083652394E-6	0.00113052975316974	0.0022911259012710072	0.0011033902967161335	0.014922464818834302	0.028861712482618596	0.03366888448100791	0.03153752181169556	0.0	0.0	0.0	0.0	0.0	0.0	0.0	0.0	0.0	0.0	0.0	0.0	0.0	0.0	0.0	0.0	0.0	0.0	0.0	0.0	0.0	0.0	0.0	0.0	0.0	0.0	0.0	0.0	0.0	0.0	0.0	0.0	0.0	0.0	0.0	0.0	0.0	0.0	0.0	0.0	0.0	0.0	0.0	0.0	0.0	0.0	0.0	0.0	0.0	0.0	0.0	0.0	0.0	0.0	0.0	0.0	0.0	0.0	0.0	0.0	0.0	0.0	0.0	0.0	0.0	0.0	0.0	0.0	0.0	0.0	0.0	0.0	0.0	0.0	0.0	0.0	0.0	0.0	0.0	0.0	0.0	0.0	0.0	0.0	0.0	0.0	0.0	0.0	0.0	0.0	0.0	0.0	0.0	0.0	0.0	0.0	0.0	0.0	0.0	0.0	0.0	0.0	0.0	0.0	0.0	0.0	0.0	0.0	0.0	0.0	0.0	0.0	0.0	0.0	0.0	0.0	0.0	0.0	0.0	0.0	0.0	0.0	0.0	0.0	0.0	0.0	0.0	0.0	0.0	0.0	0.0	0.0	0.0	0.0	0.0	0.0	0.0	0.0	0.0	0.0	0.0	0.0	0.0	0.0	0.0	0.0	0.0	0.0	0.0	0.0	0.0	0.0	0.0	0.0	0.0	0.0	0.0	0.0	0.0	0.0	0.0	0.0	0.0	0.0	0.0	0.0	0.0	0.0	0.0	0.0	0.0	0.0	0.0	0.0	0.0	0.0	0.0	0.0	0.0	0.0	0.0	0.0	0.0	0.0	0.0	0.0	0.0	0.0	0.0	0.0	0.0	0.0	0.0	0.0	0.0	0.0	0.0	0.0	0.0	0.0	0.0	0.0	0.0	0.0	0.0	0.0	0.0	0.0	0.0	0.0	0.0	0.0	0.0	0.0	0.0	0.0	0.0	0.0	0.0	0.0	0.0	0.0	0.0	0.0	0.0	0.0	0.0	0.0	0.0	0.0	0.0	0.0	0.0	0.0	0.0	0.0	0.0	0.0	0.0	0.0	0.0	0.0	0.0	0.0	0.0	0.0	0.0	0.0	0.0	0.0	0.0	0.0	0.0	0.0	0.0	0.0	0.0	0.0	0.0	0.0	0.0	0.0	0.0	0.0	0.0	1.7639252704870767E-6	1.7642400252232404E-6	2.1773952500465932E-4	4.3170161064844115E-7	0.001804721680333854	1.181315750917655E-7	3.0261055901040917E-6	6.9323990353736126E-6	5.221008751712941E-5	6.506448408252069E-4	1.1553200837052802E-6	5.729466292769825E-5	0.001047667367739924	6.972925125273699E-4	0.0010009985800694676	2.177510439485275E-4	3.498746030550087E-4	3.804684134432329E-4	0.0015131460372250771	0.0014433660392041414	0.001772066853798493	2.0293035505580814E-4	2.9125249634688426E-8	0.03765793886001001	4.931805593251515E-11	3.6348109516497716E-8	7.032191826046932E-6	2.442857596147486E-8	-3.61350702249744E-9	7.609978121992528E-8	8.561729317651872E-8	2.0552620243771778E-8	4.2339680734017945E-8	-2.8844379590779E-8	3.798730207996181E-8	7.791278328511978E-8	4.642970546136962E-7	4.053977501400959E-7	9.954720363884381E-7	7.497591271276704E-7	4.911213422595156E-7	1.662785404057585E-6	6.243257763386984E-8	7.217340739721495E-8	1.2318437798508695E-7	1.232023826419344E-7	2.5783545608741923E-6	5.76421157519845E-7	1.3296190598140016E-5	2.8462809420464613E-4	-2.953330550494461E-10	-2.989952457499634E-10	9.16782417917459E-9	-5.897902720028436E-9	3.513742985683521E-5	0.023013749536086703	0.023015148670881058	0.0376603467490062	1.6570491847556212E-6	2.164084500488883E-7	9.318895103360703E-7	4.356015290207793E-5	1.2019942497121239E-4	2.9908021493207926E-4	3.672358665823827E-4	4.0561189103160977E-4	1.1512851059887474E-6	1.9473506844192023E-4	9.977611624732985E-4	0.0013638519532298554	2.5096887387388023E-5	5.019036128151022E-6	8.67436219831319E-6	1.2097854711345946E-6	1.6683088629454446E-6	9.832960674918123E-4	0.0028270681727946556	3.028181972508648E-4	4.6129621261081777E-4	5.187928149966714E-4	0.0014125198947855244	2.0117675928910117E-4	2.6016762546210437E-4	9.152444440932994E-4	5.971024977885486E-4	9.025025446029733E-4	3.715258086976758E-7	8.675599561386305E-5	2.075757931650768E-4	8.382828842628566E-7	1.1144267520159928E-5	4.6324400544422994E-4	4.634703463331502E-4	0.0021272597326105203	1.329788981729342E-7	7.886978120987334E-8	1.6651002718640322E-7	3.5598190799490323E-6	5.397137261722688E-7	1.7641115766515829E-6	1.1724637930112664E-5	4.4856911937066896E-7	3.677381610045483E-11	4.074270205536509E-6	1.1521877237778526E-8	2.766810052916638E-7	3.3684700436215076E-5	7.563956041893583E-5	6.141806500505054E-5	6.143480432134821E-5	1.0167942002077199E-4	4.634847013346068E-6	1.336554385822624E-6	2.909894395965347E-5	4.273704768780612E-6	4.27457006446294E-6	1.6414074922315607E-7	4.9107104664034874E-6	4.746481472342706E-7	1.5329144084587267E-6	3.9594333891643935E-6	5.073181551218907E-8	4.818755894839093E-6	2.3805358076996012E-6	1.0190784768496913E-6	7.3005090356625946E-6	5.6549729820734584E-5	7.354717172932367E-8	1.5583825261331063E-5	5.926630022813281E-6	1.558506471152632E-5	6.413758905403355E-5	5.327329872343786E-5	-2.1997999662430593E-9	5.300397940379616E-10	9.480275168071025E-10	5.225553150589981E-10	3.2833628218351054E-8	3.1816278553346535E-8	3.2205071956665013E-9	1.8112393653938255E-6	-1.0580903066477535E-15	4.1410476751325455E-8	5.918204935206547E-7	3.1349379223076512E-6	6.753564563383163E-5	0.0010899716366657153	9.57690663364319E-5	1.821906296576789E-6	1.3351584167153874E-6	3.0820757175802765E-4	1.5756410436970722E-8	1.1023017508015145E-8	9.204249257885669E-6	1.563938881920992E-7	8.08200223059545E-6	1.4666674003381563E-4	3.6332801701089573E-4	3.6337701749265816E-4	0.001215169286817433	2.8799367530750117E-5	1.8222603082209896E-4	0.0012153273404041515	9.074415809059988E-4	3.6869518970072956E-4	4.990680186699181E-4	7.320822628095747E-6	5.649533857685074E-5	3.9663912696968895E-4	5.36963113377642E-4	7.323664064412885E-6	2.492455946982858E-4	8.60097357017725E-4	8.906157667571413E-4	8.907156218675438E-4	7.237104864285804E-4	1.1964089463595284E-4	-4.149083412076256E-15	1.046546224524117E-4	0.004513519419508838	9.668893219283436E-4	2.1743687657854727E-4	2.1746801906299962E-4	3.286628958720228E-4	0.0014608200014992467	5.826450423878325E-7	1.2364980065686544E-6	9.842406651427299E-6	6.026803162920841E-6	1.774001282119986E-8	4.71510903555291E-7	2.3900514296484182E-6	4.101467518993415E-6	1.5778245857130807E-5	5.329304372343052E-5	8.57898462959597E-5	9.420054248279741E-5	1.43076436269398E-8	4.359962953094376E-4	2.4319330687827545E-4	5.65606595077095E-4	5.212023738415117E-4	2.5289434810144007E-4	6.612249664712799E-5	1.2805947127275674E-4	1.167578664596769E-4	0.001351361414565544	8.141512221191E-4	0.00557671085223807	4.695283539250805E-4	-2.7192391437516616E-10	-2.750394461436916E-10	1.6549364397107358E-7	7.351903171482974E-7	2.6777227064633336E-7	5.034458362236302E-7	2.2591144064228186E-6	2.2594254531966597E-6	1.029329976278933E-7	9.822299342171319E-8	9.012715231299182E-9	2.974596583841236E-8	1.212713538741657E-6	1.1399657658228268E-6	2.376787920052234E-6	7.034502879418175E-8	1.945628236419859E-7	1.084136763421055E-6	1.489990884081735E-6	1.4904293824265745E-6	4.05038775443383E-6	6.632994780032125E-6	5.125932743435362E-7	1.6195611307744974E-5	2.4990571685052504E-5	6.044573676079398E-5	1.4093964835450862E-4	2.4660563529358727E-5	1.2078091620802527E-6	0.00190735133506785	2.0603455605635798E-7	4.300259495664677E-5	2.6060837394133174E-4	2.8072632425344486E-7	1.4658973097176047E-7	5.01175477023684E-6	3.6815489242787713E-5	1.258054679624393E-4	1.1717033791899464E-5	1.2581520534406948E-4	3.2676568669139094E-4	3.6307485732579164E-4	4.6960107217580704E-4	1.8023675306792775E-4	2.1488418632934804E-6	4.6618257024859736E-11	2.630186856009002E-8	1.1540387498713226E-6	4.6239762142726536E-6	2.7611197322106873E-7	5.008296888226599E-5	1.8781490937190212E-4	1.8024850510792167E-4	1.0751738883645057E-4	0.0	0.0	0.0	0.0	0.0	0.0	0.0	3.45640183816705E-5	3.45640183816705E-5	0.0	0.0	0.0	0.0	0.0	0.0	0.0	0.0	0.0	0.0	0.0	0.0	0.0	6.242908019091838E-5	1.2046003352403908E-4	1.2046003352403908E-4	0.0	0.0	0.0	0.0	0.0	0.0	0.0	0.0	0.0	0.0	0.0	0.0	0.0	0.0	0.0	0.0	0.0	0.0	0.0	0.0	0.0	0.0	0.0	0.0	0.0	0.0	0.0	0.0	0.0	0.0	1.5703022255728156E-5	0.0	0.0	0.0	0.0	0.0	0.0	1.3322424675981088E-9	9.824651528494526E-11	9.824651528494526E-11	2.374550629754835E-13	2.374550629754835E-13	8.689062626318946E-10	8.689062626318946E-10	7.671209973893201E-14	3.811872651904412E-5	3.811872651904412E-5	2.292024085142461E-5	2.2270288844847158E-4	0.02089861532454198	0.0	0.0	2.621716565016191E-4	8.537308457099951E-9	0.0	0.0025097395215696473	2.567970688492507E-5	7.680720969869394E-7	7.680720969869394E-7	2.523169267935472E-4	0.0	0.0932922344235255	0.0	0.0	0.0	0.8310054566248101	0.0	0.0	0.0	0.0	0.0	0.0	0.0	0.0	0.0	0.0	0.0	0.0	0.0	0.0	0.0	0.0	0.0	0.0	0.0	0.0	0.0	0.0	0.0	0.9216444474941671	0.0	0.0	0.0	0.0	0.0	0.0	0.0	0.0	0.0	0.0	0.0	0.0	0.0	0.0	0.0	0.0	0.0	0.0	0.0	0.0	0.0	0.0	0.0	0.0	0.0	0.0	0.0	0.0	0.0	0.0	0.0	0.0	0.0	0.0	0.0	0.0	0.0	0.0	0.7679601247452419	0.0	0.0	0.0	0.0	0.0	0.0	0.0	0.0	0.0	0.0	0.0	0.0	0.0	0.0	0.0	0.0	0.0	0.0	0.0	0.7358729285814803	0.0	0.7584322015259858	0.0	0.0	0.0	0.0	0.0	0.0	0.0	0.0	0.0	0.0	0.0	0.0	0.0	0.0	0.0	0.0	0.0	0.606371222667613	0.0	0.0	0.0	0.0	0.0	0.0	0.0	0.0	0.0	0.0	0.0	0.0	0.0	0.0	0.0	0.0	0.0	0.0	0.0	0.0	0.0	0.0	0.0	0.0	0.0	0.0	0.0	0.0	0.0	0.0	0.0	0.0	0.0	0.0	0.0	0.0	0.0	0.0	0.0	0.0	0.0	0.0	0.0	0.0	0.0	0.0	0.0	0.0	0.0	0.0	0.0	0.0	0.0	0.0	0.0	0.0	0.0	0.0	0.0	0.0	0.0	0.0	0.0	0.0	0.0	0.0	0.0	0.0	0.0	0.0	0.0	4.653999408077425E-11	1.3956972885198482E-6	2.576983071378436E-10	1.4145138985677264E-6	0.7850666535425375	4.1519253701771675E-8	3.216484438794964E-7	4.00402509481701E-7	3.087647260091586E-7	0.0025125925282060146	1.3839537638116184E-7	4.020540602667211E-7	0.0010500042186222247	5.0951261801879255E-6	0.1517101124779412	8.968121370855897E-6	9.822628362021746E-6	8.588581578150567E-7	2.6254636832645506E-10	1.293100796515153E-8	0.008712161635155471	1.680444576736967E-7	1.520999646828611E-10	3.5510636586192496E-15	5.817677770303398E-6	2.6031784283730985E-8	2.0000318790014404E-7	6.424397092086309E-8	4.105004528520695E-7	2.625874462314215E-8	2.3273507274146343E-4	1.1183009926396537E-4	2.669970058234439E-4	8.046373870529422E-7	8.812824758841487E-8	1.6623835319418134E-7	6.546500019855017E-8	6.719272330205639E-4	7.884100850121811E-4	8.006234857392824E-4	8.586910418968419E-4	8.886679647712725E-7	3.1361789765149695E-7	2.146926165735863E-7	4.186473390177525E-11	9.721848281962764E-8	0.0018056598901057264	1.2806618332472652E-7	7.148862171698633E-4	1.0414899367707043E-7	3.198552533945076E-13	1.0382746988835123E-6	1.505091446263318E-5	4.112886291651741E-6	2.345032271123225E-11	6.209796706150618E-10	1.8999956882807025E-6	4.660448644878817E-4	1.22286625959743E-10	7.569872419146416E-11	7.650004002687163E-14	7.569843539808631E-11	1.2230800626957187E-10	1.332232318063103E-9	3.457930327019055E-9	2.4596189107681275E-12	9.883245125769102E-7	1.02733242279168E-5	1.4436709207320523E-5	1.3555473943613311E-5	1.2266621373128353E-6	3.5957356993678137E-9	5.03762297041497E-8	2.5126294631552282E-11	2.621634322155315E-4	2.4086957822090123E-4	1.1487169859854467E-5	2.6643695471399315E-11	1.1506619252928642E-9	4.663143428088156E-4	0.0012253917576891666	1.288587857944945E-7	1.1865045773575694E-8	0.00393403257856988	0.7685202141851373	0.004955524140301426	5.0187140258395324E-5	4.42279421741798E-6	0.004376668894376934	1.229779376162865E-4	6.308285271927616E-8	5.974176708889445E-11	0.06691868010737279	0.0625085588004124	1.8747816930009265E-6	7.562561787910482E-8	7.56312030257833E-5	0.0021452361742281267	8.147448538053936E-8	2.0659983757109757E-7	0.0014440000941196018	2.3630393586326903E-7	6.611325794825262E-6	1.041260401901667E-6	2.6342690362390897E-8	1.329726020882216E-5	0.004216205575998555	0.0480035229452066	2.965790946163338E-10	0.012420552410382202	0.005736735820940586	1.9002680763380297E-6	1.2447028153728112E-6	0.0020479348754535165	7.270617441434979E-11	1.4874770182249364E-7	1.4507788378415043E-6	0.0029037568609512343	3.680436405639753E-7	4.93906730847371E-7	0.0021106702633247876	1.7009475665741292E-6	7.401397733128867E-4	6.939346086585196E-4	7.390510414762019E-8	4.206039823095864E-7	3.750256638568317E-8	1.9209537350795003E-6	1.0510814441033745E-10	1.1118703314716427E-6	9.520932278128669E-7	5.494514028203668E-7	0.0026513808811198247	4.463776126506502E-9	3.39710846130048E-5	4.0622709971294135E-5	3.681582320214094E-5	1.2076074584754792E-9	3.5000587650380055E-8	9.89397146433646E-8	1.7012546820038832E-4	1.3319345626428003E-12	1.294824842901221E-7	1.647270424509628E-7	2.398831796535106E-7	3.49594357066052E-4	0.04600380969425477	1.3497169992326974E-5	1.8741435179325805E-6	4.864688550099139E-6	0.0044687457234013905	1.71905434331876E-9	2.2535080087315862E-5	0.0015823942214260311	2.227405129229254E-7	5.297887306632276E-7	3.464406456155089E-7	5.8150706472304137E-11	4.873806391803015E-7	1.0239498138275849E-10	2.2657561753458566E-6	0.004593197121441239	0.007677274593079764	0.0031501501277644284	9.90661687128025E-8	1.9965500186458485E-7	5.885016843842905E-7	1.3432865206852718E-4	8.980756667553713E-6	4.7871845859415174E-4	3.615327831552051E-7	3.962754008268732E-7	0.003097505895781949	9.423695157551037E-11	3.310519239430043E-5	8.381788962896763E-7	1.889354537265575E-7	3.446798402251261E-12	3.5883358484178896E-4	0.20819004810234998	0.07407811715627577	5.901562571963836E-10	1.3926191705371238E-6	5.645802524711918E-6	0.01432979664435019	1.5003599372875875E-4	4.3813135524406466E-4	4.4370535756677043E-7	3.1264506927808355E-7	1.1203513837299006E-4	4.257781197614108E-7	1.1413198708343231E-7	2.604084780033489E-7	8.948511198703102E-8	2.5247236443126653E-4	0.0010282921559690017	6.037900723843137E-8	4.261739652211549E-5	0.001291241940256982	8.297756426411951E-8	0.006193655253292851	0.06378761011015721	0.10712488817912458	4.673429626955716E-6	1.2408252574314105E-6	6.421386401500584E-7	2.780172042582407E-7	1.9438177453201533E-6	0.10907189353010749	4.0715530946755507E-10	2.071232074740692E-12	7.73878022908292E-6	7.121804819210098E-7	1.127514587695444E-6	3.19496376910422E-7	6.236386594915544E-7	6.37255803681569E-11	3.704805563442548E-7	1.2930951354128695E-7	4.976350000962526E-7	6.786543460535199E-8	1.8658894546774718E-4	5.269365666027426E-8	9.637641010304954E-4	0.0013728162335495675	9.297033431998614E-8	3.371497345617813E-4	5.0433237031022315E-8	2.7502888855224228E-11	9.944962375829647E-8	5.805104310657727E-4	2.1325668209115634E-7	2.258837300095351E-6	0.002010757322875145	8.681540071275862E-7	8.864825650212182E-7	1.7857688217048917E-7	1.8292431617217275E-6	5.91810084280775E-4	0.028567402724927193	1.557131162122083E-6	2.9612766186959405E-6	4.607350897467555E-7	7.975719085173694E-8	1.312739370725735E-4	2.7674047763381893E-6	1.8550140862272357E-6	1.0550016416033259E-10	0.0030308494522771623	1.4886062099650488E-6	1.3395263853688277E-7	3.172397822215345E-8	0.03935717913131476	1.2539136395872674E-10	4.431899335188838E-6	1.6620866866046136E-5	3.797810776973165E-8	2.572350918939037E-7	0.0012269195970201485	6.941071394317433E-7	1.6262495668994958E-6	0.002800051009414495	0.0021453156466203493	0.005033336605748673	0.005033336605748562	0.005033778924974142	0.06522995496478867	0.06522995496478867	0.004464154254661512	0.004464154254661512	0.0	0.0	8.942174322689178E-4	8.942174322689178E-4	0.005660783132685698	0.032511891566931905	0.011862889404030685	0.011862889404030685	0.04164836559459384	0.004407696153064133	0.0044076961530642444	0.07231538643080648	0.07231538643080648	0.9656446176405167	0.9656446176405167	0.0	0.0	0.0	5.291359418091446E-4	5.291359418091446E-4	0.9999530960832035	5.017418695540954E-5	5.017418695552056E-5	4.1887995931455535E-4	0.004343514153037131	0.004343514153037131	0.0011168021628310543	3.448684740310348E-4	4.0244793032884196E-5	4.0244793032884196E-5	6.09055454148244E-6	6.090554541260396E-6	1.4379425871124951E-5	2.7184438814220613E-4	1.3084485254222233E-4	2.99856935920606E-4	2.9985693592071705E-4	8.148953567623796E-4	8.148953567626016E-4	0.0013969490447311994	0.0013969490447311994	0.0012083330028773709	0.0012083330028773709	3.006120059487749E-4	3.0061200594888593E-4	4.4738322950588216E-4	2.0148000536002186E-4	2.0148000536002186E-4	0.0	0.038722976623104866	1.258723158312769E-4	8.755806173543768E-5	1.1833152401274916E-6	1.1681828612220002E-6	1.1681828612220002E-6	0.0	0.0	0.0	0.0	0.0	0.0	0.0	0.0	0.0	0.0	0.0	0.0	0.0	0.021675433329891636	0.021675433329891636	0.0	0.0	0.9974902604784304	0.0	0.0	0.0	0.0	0.0	0.91459064436174	0.0	0.9067077655764745	0.1329246032541448	0.1329246032541449	0.0	0.0049428213420272815	0.0049428213420270595	0.0036060396495427582	0.0036060396495427582	0.026929692632791657	0.0069288564280445275	0.008370294383955423	6.885223088353154E-4	6.885223088353154E-4	4.3235866929591804E-4	2.425506997554283E-4	2.425506997554283E-4	0.0026544454229548986	0.0026544454229548986	0.02659747892670472	0.004002751200561483	9.287005814151428E-6	9.287005814151428E-6	0.0018612973853989745	1.9233708066446198E-4	1.9233708066446198E-4	0.07471075053683462	0.07835555250583293	0.0	0.0027664321864410146	0.0027664321864410146	0.0030362416198324027	0.0030362416198324027	1.356451061850228E-4	1.356451061850228E-4	0.003116971017888881	0.003116971017888881	0.0017775767237047102	4.2613509188438314E-4	4.2613509188438314E-4	0.0046521760018003455	0.0032840355247119035	0.0038777935754913395	0.0038777935754914505	0.001347317837745221	0.0013473178377455541	0.033121663369719334	0.009161025628884434	0.009161025628884434	0.06610131362029792	0.01879398935061949	0.01879398935061949	3.191044097072826E-6	3.191044097072826E-6	3.436291337444164E-5	3.436291337455266E-5	4.3701966725206987E-5	4.3701966725095964E-5	3.804197893730876E-5	8.589801832984412E-4	0.005432676122129498	0.005432676122129498	0.01027351249565489	0.004184220501063263	2.7379210010280985E-12	2.7379210010280985E-12	9.284481581633974E-4	0.0	0.010502762004226729	0.010502762004226729	0.008246284971069162	0.00824628497106894	0.046858181753938855	0.046858181753938855	0.09951468912864281	0.05455008219408708	0.054546416975978174	0.005341398602921155	1.563748490951422E-5	1.563748490951422E-5	5.8461381486574204E-5	0.00814616355679787	0.001058238413666257	0.001058238413666257	0.010637700693375218	0.010637700693375218	0.02672928244305739	0.0	0.257854568127347	0.0	0.08748284133285023	0.08748284133285011	0.14404299439305734	0.07756241841562428	0.013290987556412892	0.01329098755641267	0.2645722969759202	0.10655842693385031	0.10655842693385031	0.11910804900962857	0.11549440789187837	0.08571905545157299	0.0857190554515731	1.6556089832420184E-11	1.6556089832420184E-11	0.054271090192086646	0.3936287773323869	0.0	0.015096449735119033	0.0021177931664795313	0.0013289617340519477	0.0013289617340519477	0.03238664156995841	0.01086016234337328	0.01086016234337328	0.0027602665917335623	1.2645159924429272E-4	1.264515992441817E-4	0.006790190944603758	0.008931191301908004	0.07531152042450162	2.857520269751168E-4	2.857520269751168E-4	0.0581884310131755	0.05818843101317539	0.0026838123245527257	9.305096870254603E-4	8.589331841224457E-6	8.572012392349393E-6	8.572012392349393E-6	0.003361818179456355	0.003361597115118853	0.0015087764288308492	3.540549453961983E-4	3.5405494539642035E-4	0.0027111739172793747	3.2952058106339166E-4	2.2519678080734629E-4	2.2519678080734629E-4	0.0014784127380459422	8.437120769290152E-4	5.184949213909995E-5	5.1849492139321995E-5	2.3349484056445213E-4	5.78215593350806E-4	1.322394955509676E-4	1.322394955509676E-4	0.0027115837715238067	0.0022444766064395605	0.0022444766064396715	0.016243646674540146	0.007471511621464755	0.007471511621464755	0.006696034148422347	0.006696034148422347	0.0015340987590203303	0.0015340987590203303	0.0014418767410420141	0.0014418767410420141	0.02131940174373781	0.0364818716549099	5.99132293277238E-4	2.007957423064699E-4	2.007957423064699E-4	0.0072226925987719515	0.0072226925987719515	0.005137488919043864	0.005137488919043864	0.03366779453254998	0.03366779453254998	0.003086649070007219	0.003086649070007219	8.870763068280496E-5	8.870763068280496E-5	0.0011033902967161335	0.0022911259012710072	0.001130529753169851	6.1415880838744386E-6	6.141588083652394E-6	4.423657656849045E-7	0.06161124628573511	1.7181717008041275E-6	0.21149829868847203	9.642109127098363E-8	0.004766607219670593	0.1086300102434492	0.0206494025654107	0.08177888892548524	0.10076404107305892	0.037240807836905976	0.17089395673201047	0.003406962806250302	0.0010672546952430473	9.80746927497389E-4	0.001420924756000641	0.003769464418376889	0.0981169811115572	0.025585985801925518	5.804388434108585E-5	5.193895242191803E-6	0.0031666987821706346	0.9994239602934942	3.195833838420965E-5	3.745234501294492E-4	0.037476459477774005	0.0028758976007839943	2.5005876402750538E-5	5.950637137619452E-5	8.721289069479887E-6	6.372298936296872E-5	2.5282963486394916E-4	9.532043552473723E-6	6.030666730527656E-5	2.7107514648916364E-4	7.720999271532136E-4	1.305437448282376E-4	5.862604042305986E-4	3.434844921970104E-4	5.443139347781623E-4	6.358961179530054E-4	0.0015407629698743763	1.4716205632658852E-4	2.4611791676232286E-4	7.725673667469124E-8	0.001821739603987016	7.838375028828004E-4	0.005972059374157457	0.031390987871840914	0.9620890873517115	1.5132698760744745E-8	8.74130211941937E-5	5.3365168558361376E-5	0.03860121719356535	0.9612613203780898	2.5125747432608835E-10	2.6578092503155237E-6	1.4675119438537126E-5	9.82250794841022E-11	2.3745499011334554E-13	8.689060505721825E-10	7.642323349894707E-14	7.569866877331209E-11	1.222979122255803E-10	1.332240686541841E-9	3.8098894077470784E-5	0.957426939670079	0.020686185760321423	2.142193568043675E-4	2.283095319763846E-5	0.002485286476822035	2.5674765312167336E-5	7.880485415080369E-9	7.170641705354016E-7	4.280876665855464E-8	2.507243079289731E-4	2.501593350560022E-4	1.3624953339902687E-5	1.7527631009462762E-8	2.4772756894374187E-9	5.287958861565918E-6	0.007883007644051226	0.083722948381013	1.7585618471477023E-5	2.447068292578576E-5	0.04810085714967893	0.16410190917342127	0.007079815682549895	0.05418034127120752	0.023446630920864964	0.19894397909041428	2.7781834786022586E-5	0.011448798376181402	0.01450606425963552	0.0025451532436419066	1.8988359515836883E-4	0.0012026328693505173	0.0010501510868939912	0.0016725219096489496	0.005138700213008995	2.562138208483944E-6	0.014371579135453727	0.004000075520542157	0.02487452818316538	0.001668986647425097	0.02702755154745462	5.714036070001427E-4	0.002168324081017081	6.867472590599277E-7	0.010141793213761963	4.379604048078134E-4	0.011347937235027583	0.01107747223637523	0.009234169232633205	1.4958216966176607E-6	0.04456976160480286	7.536032793901137E-4	0.0026733833756124037	0.00135180967546078	0.0011095147155765206	1.1187033751181019E-4	0.010770774466292043	1.463817225333397E-4	0.0020620750857469616	0.0070047690287665665	0.054213361595182974	0.02804417205096954	0.03177626648570897	1.2774191827658044E-6	0.023963026925240993	0.032979325029731776	0.026626992153811813	0.07563875609967663	2.622911434324582E-5	4.760785349944285E-6	3.496272218339591E-5	3.9264583766573935E-6	2.4264288160047442E-5	8.295994892218994E-4	0.18518417162453316	0.042636040076045156	9.284481567577441E-4	0.0032559018253839334	0.00608945672163419	0.03762531811749892	0.1844908788818499	6.987307613615101E-6	0.012453484299220552	0.15838200493362475	0.13695362888922757	0.10498083176921402	4.2825615631070235E-5	0.005305472301522007	0.03094306639019828	0.0070881478836445355	0.0265564370036262	0.019844692644930384	3.6652762596123267E-6	0.04496509431519513	6.419408356772571E-6	0.016093847505857406	0.07738502311298867	0.05552643395822643	9.749314997593572E-4	0.023687942688755848	0.09011607233532748	0.1540855456428486	0.016421098305401283	0.006281484047840236	9.389296687465354E-4	0.06427179239199476	0.06648097225283389	0.12362680847864482	1.4985746988771531E-5	6.375016668773714E-4	0.04439184942554664	0.029774513575720585	0.054271090178977355	0.1323983428690756	8.718702462834349E-4	0.003260897771795279	1.0283901946683827E-6	0.0036150337369207364	0.031847034973396804	0.052157723557979874	9.388674261563423E-4	0.013416787923883566	0.029364748935468477	0.006773331396687343	0.0027458501308623706	0.004030350130989957	0.002141114489291329	0.008702250201561124	0.01475354996007927	0.012326585759702802	0.03187905761524068	0.08654610222135017	0.16161442763639156	0.02821104476754277	0.07641439698658903	7.416247969072032E-7	0.003271884632843225	4.232127509554706E-4	9.510651831577954E-4	0.0011874311676171034	0.02851570961700256	0.0282966480257153	0.09253889695650996	0.028749780681603276	9.521162512848846E-7	1.732152010713861E-8	9.296591354133188E-4	0.0017540148180089643	0.0056753140327833185	0.0011550409798113392	0.0018534443249476062	2.2112806297158727E-7	0.0011719833872916308	1.044531097698087E-4	0.0018915215930982443	1.8171321385951344E-4	7.968061818324212E-4	6.347533547736983E-4	0.001705895902146315	0.0014366607437531487	4.460690681342694E-4	0.0020433231905762073	4.2683530115117385E-4	4.0988174720979487E-7	0.0018219467642915932	0.004405078187622258	0.030253523793444925	0.02304509691128387	0.010782892375950537	0.009044536159890315	0.013324881181652648	0.023309782331359385	0.05336489785305787	0.05911681408357894	0.020980812485525413	0.019879082133857806	0.031156072051797712	0.006274783100687409	3.984163081616199E-4	0.019256416323726877	0.012504349485935928	0.0167594519890647	1.4058013921847134E-6	0.03437663788403533	0.022265046139922307	0.0031742122021123365	0.008483341602521843	4.904779304785167E-4	1.0900738492969353E-6	0.025779495311946565	0.014850378055017543	0.0011244261431938574	0.0011608533831931611	3.918399246527482E-5	0.0138197686292576	0.013940873913351193	0.0076072230078038094	1.395297730799605E-5	0.0	0.0	0.0	0.0	0.0	0.0	0.0	0.0	0.0	0.0	0.0	0.0	0.0	0.0	0.0	0.0	0.0	0.0	0.0	0.0	0.0	0.0	0.0	0.0	0.0	0.0	0.0	0.0	0.0	0.0	0.0	0.0	0.0	0.0	0.0	0.0	0.0	0.0	0.0	0.0	0.0	0.0	0.0	0.0	0.0	0.0	0.0	0.0	0.0	0.0	0.0	0.0	0.0	0.0	0.0	0.0	0.0	0.0	0.0	0.0	0.0	0.0	0.0	0.0	0.0	0.0	0.0	0.0	0.0	0.0	0.0	0.0	0.0	0.0	0.0	0.0	0.0	0.0	0.0	0.0	0.0	0.0	0.0	0.0	0.0	0.0	0.0	0.0	0.0	0.0	0.0	0.0	0.0	0.0	0.0	0.0	0.0	0.0	0.0	0.0	0.0	0.0	0.0	0.0	0.0	0.0	0.0	0.0	0.0	0.0	0.0	0.0	0.0	0.0	0.0	0.0	0.0	0.0	0.0	0.0	0.0	0.0	0.0	0.0	0.0	0.0	0.0	0.0	0.0	0.0	0.0	0.0	0.0	0.0	0.0	0.0	0.0	0.0	0.0	0.0	0.0	0.0	0.0	0.0	0.0	0.0	0.0	0.0	0.0	0.0	0.0	0.0	0.0	0.0	0.0	0.0	0.0	0.0	0.0	0.0	0.0	0.0	0.0	0.0	0.0	0.0	0.0	0.0	0.0	0.0	0.0	0.0	0.0	0.0	0.0	0.0	0.0	0.0	0.0	0.0	0.0	0.0	0.0	0.0	0.0	0.0	0.0	0.0	0.0	0.0	0.0	0.0	0.0	0.0	0.0	0.0	0.0	0.0	0.0	0.0	0.0	0.0	0.0	0.0	0.0	0.0	0.0	0.0	0.0	0.0	0.0	0.0	0.0	0.0	0.0	0.0	0.0	0.0	0.0	0.0	0.0	0.0	0.0	0.0	0.0	0.0	0.0	0.0	0.0	0.0	0.0	0.0	0.0	0.0	0.0	0.0	0.0	0.0	0.0	0.0	0.0	0.0	0.0	0.0	0.0	0.0	0.0	0.0	0.0	0.0	0.0	0.0	0.0	0.0	0.0	0.0	0.0	0.0	0.0	0.0	0.0	0.0	0.0	0.0	0.0	2.8235034095586215E-13	8.582997932417356E-9	2.0964612540524465E-11	9.727148985515687E-9	6.085394737049893E-4	5.833327644851748E-8	1.4286055719494286E-6	5.650273915928318E-9	1.41504261829377E-8	3.583716162132354E-4	5.273006435665475E-7	1.746737026732531E-5	3.713460730922206E-4	4.385426457048656E-8	4.0751571840520707E-4	5.605899214408258E-8	1.1906486709479223E-4	8.802582360608849E-8	0.0013205131193623851	1.2897716209208334E-7	0.0016601423088078056	1.1594307756750113E-7	6.37613259391693E-9	2.750065812685235E-10	2.6060804536012204E-10	-4.3131458852723946E-10	2.2413972863897414E-6	3.610655696181301E-12	2.1038459100150293E-12	2.155594767047226E-12	2.975589145888457E-8	5.677329194084382E-9	1.3111558514026193E-9	1.2199333303875729E-11	1.1789337374078461E-11	9.029140816656551E-11	9.605190057265106E-11	9.662178432886132E-8	4.848325219914849E-7	3.297713629771382E-7	8.055419836101179E-8	1.3977136636798757E-6	1.2783917990915407E-10	5.851492109406409E-11	2.33181524647462E-14	7.466820930596946E-11	8.456261205094087E-7	1.7641433962998583E-7	4.802514108644446E-6	2.458089837235394E-4	0.0	1.525999584701396E-13	1.1007010010634102E-9	5.239193250964159E-10	8.801318223862655E-8	3.2301378482667155E-10	1.512956880133115E-6	0.03714593226969644	1.0803435569525428E-6	1.7401295261389128E-7	1.641986683138277E-8	2.784294939386295E-8	6.895266195543537E-5	5.993323845055219E-5	3.3552977920844234E-4	9.06848196707992E-8	1.0548764891113522E-6	1.3770127854451975E-4	4.6565823033814654E-4	0.0013154690417702783	2.464997481713626E-5	4.124289670537556E-6	7.285204644949045E-6	2.2571947072538673E-9	1.2279017835121423E-6	8.01057651174269E-4	0.0026777866396117704	8.787031512447282E-8	1.53100798812852E-4	3.39506859113348E-4	5.415362494321192E-4	9.51255191716927E-8	6.229673173491265E-7	4.16299559040481E-4	2.165044153388451E-4	7.77710538266511E-4	2.986812053532336E-7	6.748475370955122E-8	1.3337696055680732E-4	6.43930578648461E-7	4.543878638610549E-6	9.285849368407645E-12	2.1616362570033975E-4	0.0012748049753488176	1.4667414663157193E-9	2.411247296782387E-11	6.63989465161735E-8	1.113708867056922E-6	1.0451503484771275E-7	8.283376146272551E-10	1.0214807325731406E-5	1.9093736511267117E-9	1.7830197228279265E-11	2.887291703322742E-6	8.580510603020991E-9	2.5548765785887472E-8	3.490020930419458E-6	3.5581582318744735E-5	1.5926170835397782E-12	3.730269562134575E-5	8.586145860437499E-5	3.5091061679961027E-6	4.342969444286628E-9	2.556785694826459E-5	1.207268028917572E-12	1.3495508646584929E-9	1.3967518579140985E-7	6.149589340063023E-7	3.919318313976688E-7	1.1068312840407495E-9	1.663716036078824E-6	1.8956105415474417E-9	2.3676099342094546E-6	1.8425617059623692E-6	4.832102173879993E-10	5.525429688956366E-6	2.742580143235893E-9	2.748349114002007E-9	4.339813096563797E-12	4.740124763544524E-6	3.987111812546033E-8	4.772458557262581E-8	4.7311504655243885E-5	-3.6109895882724E-14	1.345945561577142E-11	1.2641403930161243E-10	4.5652094863544066E-11	-4.87753322139706E-15	2.969665416920421E-11	5.374639743872018E-10	9.490801139325681E-7	0.0	1.3342670183558942E-10	1.049839522305357E-9	3.113110970482252E-9	2.1733300257893246E-5	8.855194327122613E-4	3.2027811316025105E-7	2.8754804251058182E-8	6.082036145558363E-8	2.2118908716977216E-4	5.10780241556311E-15	1.0464760476860767E-9	6.148315783070045E-6	3.7068326783218016E-10	6.00141354587116E-9	1.5425903199872062E-8	4.337451613042932E-12	3.664400613947308E-8	1.3076472824724365E-11	3.064979536051487E-8	1.1068809566464944E-4	8.300203147400266E-4	5.378187294442428E-4	2.2211989948824143E-8	2.772705719092433E-4	8.104543546007694E-8	1.2376353356496033E-6	5.634565734047753E-7	2.219019172602292E-6	5.9323443813827224E-9	4.451786328249705E-8	5.982148933537031E-4	3.9560115382682695E-11	4.4385367436923555E-4	1.3169567905495684E-7	2.2535843444252125E-8	0.0	2.3834200401842598E-5	0.002394003016865811	6.432353235995161E-4	1.0128638559151943E-11	2.819912710716607E-8	1.669446916089148E-7	0.0013044838047889913	1.7977984790914732E-7	9.27073196829228E-7	8.289299067996673E-9	3.990254850231059E-9	1.8516567625963142E-9	1.4125959653832944E-9	9.180215070539743E-10	2.6597944314747576E-9	2.011772035726855E-9	8.606010081881848E-6	5.377357302150051E-5	7.515916829401555E-9	1.2244270812681037E-8	2.5915739652465424E-4	2.1277151585737363E-8	4.403074969836184E-5	3.668861075026181E-4	1.3743331890156922E-4	1.4769576229639268E-8	5.5078477426630975E-5	8.838637051056043E-9	6.900670891731977E-9	1.489895420082322E-7	0.0022733490037561855	5.891068158536693E-12	0.0	6.638186978955552E-12	8.229631705801813E-10	3.5844243941884925E-9	2.0016346119792764E-7	1.0824579822731084E-9	2.629273487068952E-13	1.5170791738191145E-9	3.714032139713105E-11	1.989204478105343E-10	7.569191514377664E-9	8.826498455426702E-9	8.085507007732992E-7	5.021709801766468E-7	1.1792291029145918E-6	2.1283269517545645E-11	8.241460373813117E-8	1.6276839811836356E-10	9.363913905293589E-14	3.3472043464175307E-10	2.360115553761994E-6	2.441186876106655E-9	5.84354532677647E-9	1.1236361438320034E-5	1.7586751873022665E-8	2.8345695393232227E-8	9.281421092292737E-9	1.512620637528216E-8	5.518037135709245E-7	0.0011988215273720548	2.1616201635970562E-9	8.072526974356218E-8	3.1785362036831824E-8	2.0331795322436644E-7	6.369219442009338E-8	2.5029070455603744E-8	4.65239921055745E-8	5.163492099196578E-12	6.478670107455488E-6	7.124403115784145E-8	1.0347077146645704E-8	2.7458199352325363E-9	2.3115068463273146E-4	5.714343324945285E-12	1.7616809789539805E-8	1.221310201935296E-9	2.721145676040071E-11	3.565300483273245E-10	2.5684071660694247E-6	9.915666241708105E-10	3.127716830652599E-8	7.583595600382345E-5	7.042218752484404E-5	0.0	0.0	0.0	0.0	0.0	0.0	0.0	0.0018047216803339008	0.0018047216803339001	0.0	0.0	0.0	0.0	0.0	0.0	0.0	0.0	0.0	0.0	0.0	0.0	0.0	0.0017720668537983247	0.0014433660392041432	0.001443366039204124	0.0	0.0	0.0	0.0	0.0	0.0	0.0	0.0	0.0	0.0	0.0	0.0	0.0	0.0	0.0	0.0	0.0	0.0	0.0	0.0	0.0	0.0	0.0	0.0	0.0	0.0	0.0	0.0	0.0	0.0	0.023013749536086727	0.0	0.0	0.0	0.0	0.0	0.0	3.672358665825114E-4	1.6570491850703448E-6	1.6570491850743995E-6	2.1640845006421344E-7	2.1640845001221824E-7	9.318895102362001E-7	9.318895104490712E-7	4.3560152901996934E-5	4.0561189103153E-4	4.056118910312507E-4	0.0013638519532295896	9.977611624730665E-4	1.9473506844185236E-4	0.0	0.0	9.83296067491802E-4	8.674362198465629E-6	0.0	2.509688738708E-5	5.019036127933748E-6	1.2097854711454366E-6	1.2097854711676627E-6	0.0028270681727944925	0.0	2.011767592890977E-4	0.0	0.0	0.0	8.675599561385611E-5	0.0	0.0	0.0	0.0	0.0	0.0	0.0	0.0	0.0	0.0	0.0	0.0	0.0	0.0	0.0	0.0	0.0	0.0	0.0	0.0	0.0	0.0	0.0	3.36847004362437E-5	0.0	0.0	0.0	0.0	0.0	0.0	0.0	0.0	0.0	0.0	0.0	0.0	0.0	0.0	0.0	0.0	0.0	0.0	0.0	0.0	0.0	0.0	0.0	0.0	0.0	0.0	0.0	0.0	0.0	0.0	0.0	0.0	0.0	0.0	0.0	0.0	0.0	0.0	0.0010899716366657326	0.0	0.0	0.0	0.0	0.0	0.0	0.0	0.0	0.0	0.0	0.0	0.0	0.0	0.0	0.0	0.0	0.0	0.0	0.0	5.369631133777444E-4	0.0	5.6495338576883266E-5	0.0	0.0	0.0	0.0	0.0	0.0	0.0	0.0	0.0	0.0	0.0	0.0	0.0	0.0	0.0	0.0	0.0	0.004513519419508744	0.0	0.0	0.0	0.0	0.0	0.0	0.0	0.0	0.0	0.0	0.0	0.0	0.0	0.0	0.0	0.0	0.0	0.0	0.0	0.0	0.0	0.0	0.0	0.0	0.0	0.0	0.0	0.0	0.0	0.0	0.0	0.0	0.0	0.0	0.0	0.0	0.0	0.0	0.0	0.0	0.0	0.0	0.0	0.0	0.0	0.0	0.0	0.0	0.0	0.0	0.0	0.0	0.0	0.0	0.0	0.0	0.0	0.0	0.0	0.0	0.0	0.0	0.0	0.0	0.0	0.0	0.0	0.0	0.0	0.0	0.0	3.2906916788685355E-10	4.5544220118037326E-5	1.1426462769523698E-8	4.023503583626209E-5	6.105175625457761E-4	7.855029819678805E-7	6.094245524038267E-5	2.4155806547557523E-5	2.637351522498079E-4	5.213032976639714E-4	1.0665590431787743E-5	3.2672941914945115E-4	2.1749493666080282E-5	3.029839569488091E-4	1.0611141164512954E-4	1.306949373743498E-4	2.321319663931648E-4	0.0010365084487589577	1.0163088741731891E-5	3.2882013204364724E-4	9.830027897978855E-5	3.936554956854462E-4	3.935795952363629E-5	2.408123587996239E-6	6.632256226039151E-9	6.217076580999724E-6	6.370423402028991E-6	6.925013646030011E-10	2.3172080418970806E-10	3.929919736795705E-10	1.1980508601954127E-8	4.867712971943849E-9	2.393872205306839E-11	5.5620410343798E-10	1.3898223207056772E-8	1.9218442892955454E-7	1.0893940113527248E-7	5.249917369232618E-7	2.2164990087244477E-7	2.3510930166797156E-7	3.6451841189328205E-7	1.1193334242807753E-6	4.4203243443770305E-8	4.953827533739842E-8	3.4570634952620337E-11	8.146642184513077E-7	2.654435256501207E-7	3.7873764478242822E-6	7.98510248910377E-5	0.0015264786346182108	1.771103412990704E-14	5.00397900626447E-12	4.2802562780147304E-10	2.193504370917221E-7	0.0016993560300110418	1.399457733982469E-6	0.014646690722999985	9.07571568973229E-4	2.9850350928950573E-4	1.2015702947369326E-4	4.264468323982874E-5	7.666711501846733E-5	2.478334519111267E-4	1.280888901332671E-4	4.870867278818111E-4	5.577392990414043E-5	8.460372081024205E-6	9.308134673335171E-4	8.316623263158227E-4	2.5444136243633507E-4	4.566364943060726E-6	7.779515093461788E-6	2.791514950712622E-7	4.607804194286883E-7	9.828558021405607E-4	0.0026445921876741786	1.5353198954944428E-4	1.5856478637768197E-4	2.105973994258977E-4	0.0012333136194552887	4.459036260984E-5	5.8825099961271635E-5	6.268396357022323E-4	9.897599133844133E-5	4.4879948939310086E-4	8.231157225648569E-5	4.875335525101402E-6	1.1839309054966499E-4	3.3738268085944446E-4	2.490594237668435E-6	9.724552667868455E-5	2.2632709590943205E-7	0.0018585069851995576	8.190412756000937E-4	5.856746020868969E-7	5.158100826319503E-8	1.7873393231163902E-7	2.2078052369602035E-7	8.73729916163278E-7	5.560774866489675E-6	3.3799286496184157E-10	1.889720317735965E-6	5.440890442908691E-9	1.4643577644337372E-5	5.132453697821866E-8	7.350156181097512E-6	4.536897256303306E-5	5.127419005742951E-5	1.673479813265436E-8	7.001914214974542E-5	2.4658047345091386E-7	9.155169561819126E-6	9.821199820735675E-6	2.1115087775754395E-6	8.57867286035783E-10	2.554129434147169E-5	9.131813936710461E-9	5.29883811167868E-7	5.454226060336E-7	1.8668375010256501E-6	8.588917314080282E-9	9.415769816485764E-7	2.0315772691364675E-7	5.017233103669513E-7	3.3944660888710977E-6	1.646596087389572E-5	4.9633705205523904E-5	1.1342838158899683E-6	1.2152124624301115E-9	6.046573548549474E-6	3.1982603769106197E-5	5.297029148642271E-5	1.891598134451573E-5	6.074283834262586E-13	1.1562408943476524E-12	1.0868232385941823E-10	1.30514622927797E-12	7.373190027987129E-13	1.4247896870313444E-10	8.77924964922251E-7	1.3182383904813315E-5	0.0	1.7832880694097893E-7	1.5004285919768413E-6	2.2730129845067892E-5	3.5424959430196187E-4	9.043624898421835E-8	1.5234461317527404E-4	5.5589777204898007E-5	3.967801935304068E-5	3.682009006826237E-4	6.818341305406027E-10	1.2211796657668877E-7	2.7985776255065893E-5	1.8072389248620345E-6	5.243221340148152E-5	1.6821042866066143E-4	4.898889440623436E-8	6.012258739064261E-4	1.5801720624536505E-7	8.714764918056877E-5	4.1427744266052586E-4	4.2503723230724177E-4	4.942556361357703E-6	1.2037390368578394E-4	2.3595444429256072E-4	2.590612240849503E-5	3.300116275181856E-4	1.3910080831801915E-4	3.553311920503995E-4	7.067186330295487E-5	4.270312712806994E-4	4.408396392903269E-4	9.98477780498506E-8	1.186414352567286E-4	6.085174623761568E-4	8.32995645386108E-5	5.0150932966297914E-14	3.9671677858740096E-4	1.9104387067647775E-4	1.0394664973707133E-4	3.1160418737024335E-8	1.0952295174222199E-4	9.972962635633937E-4	1.323862620055754E-4	5.879060030411156E-7	1.9209495796578084E-6	3.828748232418616E-5	7.428451644634899E-6	3.941536307013796E-9	1.1183746433547406E-6	1.4658449592946547E-6	7.841354055541832E-6	2.6407418387821617E-5	3.444887148635498E-5	4.5921191451300996E-5	2.1672682496495923E-4	1.282776479049939E-6	6.192709342606409E-5	2.6777452311525687E-4	1.5158115767445567E-7	1.5792414648600837E-4	3.100821678108018E-5	6.160234216017446E-5	4.350191572008199E-5	0.0010715063158878283	0.003780046958484438	0.0026169600706858792	2.723933930772627E-4	7.270973921967994E-8	1.4892742410889028E-13	1.515381089570966E-10	3.0991058994473626E-7	2.8771196064063633E-6	1.6017129780231737E-7	1.092749478130569E-6	2.9024898569121335E-10	1.5369413404192103E-6	2.173540967494758E-8	5.744865761813758E-7	1.0314240932292042E-8	1.194582422732996E-7	5.362319812176934E-7	8.088926679264027E-7	4.750375789611853E-7	5.338502703505869E-8	1.92174891559365E-7	3.807778456371681E-7	4.339996604701492E-10	1.928950751613793E-6	3.28836056343023E-6	4.774754469857418E-5	9.750969374506448E-6	1.1103076136381893E-5	2.7754447555748117E-5	6.370280680619888E-5	1.7045236724992765E-4	3.740024243972697E-4	5.692548338398568E-5	1.2302156345339924E-4	5.406699152530685E-6	1.2556825892458216E-4	6.242705738795438E-5	4.1644011515364504E-8	1.7002864589406706E-6	1.704705628653719E-5	6.246388838319169E-5	9.710798733786196E-9	1.3302784203142272E-5	1.538260160225991E-4	3.5380451917344465E-5	9.96751228822768E-5	1.640740305856222E-5	1.1701372215845552E-8	3.5698182216894815E-5	4.796052455403836E-7	1.1923192747896713E-8	2.2963521796299215E-6	1.8737472945641336E-8	6.845329876344037E-6	9.372799245097862E-5	6.308619162055296E-5	9.524710877916868E-.
134924_resA	1.00001e+254	1.7727310857025346E-46	1.772731085702511E-46	1.7727327742600706E-46	3.614169774306956E-43	8.148101389463965E-18	8.148101389464106E-18	8.148126412095705E-18	4.020881640485631E-15	3.2852767588718495E-5	3.285276758871841E-5	3.285286605664909E-5	0.0018642473671729458	0.3241583478302597	0.3241583478302635	0.3241596485825051	0.025560849988560667	3.5578164501830836	2.8517689800669417	77.78697044873684	0.8502015782163441	16.903057374400916	0	0	0	0	0	0	0	0	0	0	1	0	0	0	0	1	1	1	0	0	1	1	1	1	1	1	1	0	0	0	0	0	0	0	0	0	0	0	0	0	0	0	0	0	0	0	0	0	1	0	0	0	0	0	0	1	1	0	0	0	0	0	1	1	1	1	1	1	1	1	1	1	1	1	1	1	1	1	1	1	1	1	1	1	1	0	1	1	1	1	1	0	0	1	1	1	0	0	0	0	0	0	0	1	0	0	0	0	0	1	0	0	0	0	0	0	0	0	1	0	0	0	0	0	0	0	0	0	0	0	1	0	0	0	1	0	1	0	1	1	1	1	0	0	0	0	1	1	0	0	0	0	0	0	1	0	0	0	0	1	0	0	0	0	0	0	0	0	0	0	1	0	0	0	0	0	0	0	0	1	0	1	0	0	0	0	0	0	0	0	0	0	0	0	0	0	0	0	0	0	0	0	0	0	1	1	0	0	0	0	0	1	0	0	0	0	1	2	1	1	0	1	0	1	0	0	0	0	0	0	0	0	0	1	0	0	1	2	1	0	0	1	1	0	0	1	0	0	0	0	0	1	0	0	0	0	0	0	0	0	0	0	0	0	0	0.0	0.0	0.0	0.0	0.0	0.0	0.0	0.0	0.0	0.0	1.0	0.0	0.0	0.0	0.0	1.0	1.0	1.0	0.0	0.0	1.0	1.0	1.0	1.0	1.0	1.0	1.0	0.0	0.0	0.0	0.0	0.0	0.0	0.0	0.0	0.0	0.0	0.0	0.0	0.0	0.0	0.0	0.0	0.0	0.0	0.0	0.0	0.0	1.0	0.0	0.0	0.0	0.0	0.0	0.0	1.0	1.0	0.0	0.0	0.0	0.0	0.0	1.0	1.0	1.0	1.0	1.0	1.0	1.0	1.0	1.0	1.0	1.0	1.0	1.0	1.0	1.0	1.0	1.0	1.0	1.0	1.0	1.0	1.0	1.0	0.0	1.0	1.0	1.0	1.0	1.0	0.0	0.0	1.0	1.0	1.0	0.0	0.0	0.0	0.0	0.0	0.0	0.0	1.0	0.0	0.0	0.0	0.0	0.0	1.0	0.0	0.0	0.0	0.0	0.0	0.0	0.0	0.0	1.0	0.0	0.0	0.0	0.0	0.0	0.0	0.0	0.0	0.0	0.0	0.0	1.0	0.0	0.0	0.0	1.0	0.0	1.0	0.0	1.0	1.0	1.0	1.0	0.0	0.0	0.0	0.0	1.0	1.0	0.0	0.0	0.0	0.0	0.0	0.0	1.0	0.0	0.0	0.0	0.0	1.0	0.0	0.0	0.0	0.0	0.0	0.0	0.0	0.0	0.0	0.0	1.0	0.0	0.0	0.0	0.0	0.0	0.0	0.0	0.0	1.0	0.0	1.0	0.0	0.0	0.0	0.0	0.0	0.0	0.0	0.0	0.0	0.0	0.0	0.0	0.0	0.0	0.0	0.0	0.0	0.0	0.0	0.0	0.0	0.0	1.0	1.0	0.0	0.0	0.0	0.0	0.0	1.0	0.0	0.0	0.0	0.0	1.0	1.0	1.0	1.0	0.0	1.0	0.0	1.0	0.0	0.0	0.0	0.0	0.0	0.0	0.0	0.0	0.0	1.0	0.0	0.0	1.0	1.0	1.0	0.0	0.0	1.0	1.0	0.0	0.0	1.0	0.0	0.0	0.0	0.0	0.0	1.0	0.0	0.0	0.0	0.0	0.0	0.0	0.0	0.0	0.0	0.0	0.0	0.0	0.0	0.12082757851837989	0.12083778693566449	0.9940352719261563	0.027051337849205992	0.08251283897941653	0.9999884358640361	0.9999800843535537	0.1177716745854136	0.3143194498204761	0.9999856778986139	0.9999298443574122	0.9999942359901625	0.9999997972079844	0.9960018348305455	0.9964511750580404	0.9940499559698469	0.9968813026753464	0.4445856790929762	0.9999397455220042	0.9999365140948222	0.9999947074932579	0.9999931846867006	0.99999999655002	0.9999997886345601	5.310132686542346E-5	4.4519665859610313E-4	0.0050280940485013526	6.751693890494348E-5	9.935631588797733E-6	1.093026191930635E-4	3.0345624316774344E-4	1.3305348951220264E-4	2.7933434546834057E-4	2.36405415495744E-5	1.2389573250082275E-4	5.776760418715332E-4	0.0018646182038066783	0.001538758770135762	0.025174175604741333	0.1114129483636398	0.03815007519976987	0.004402871748603765	7.905811436731414E-4	5.300648420706322E-4	0.0011772727338110744	0.001177475929366456	0.005964322143575118	0.002081790788408533	0.00832932496484906	0.04009873750046422	3.804529776774146E-6	3.853661052599655E-6	0.0016795261424100705	0.00288461662415207	0.9080943863410657	0.9999997418381741	0.9999997417587194	0.9999999811243991	0.9999999999008594	0.9999999999997604	0.9999999991233556	0.9999999999999226	0.9999999999235935	0.9999999998765831	0.9999999986562431	0.9999615454178106	0.9999971662880774	0.9999542257280676	0.9999889460882818	0.9999850089855479	0.9999999999604529	0.9999987587187253	0.9999999961333471	0.9999992257447243	0.9999999489072644	0.9997356162162914	0.9997469424008301	0.9999862767338813	0.9999999807191848	0.9999999975045442	0.9999947554542904	0.998005175483016	0.9981776788575859	0.9999996169122933	0.9999998406747167	0.9999998469026699	0.027946545457901872	0.9578731245522188	0.9974598422703673	0.9997447239451942	0.9998747862842333	0.9999995314365788	0.9999995317373823	0.9901734878921262	0.11862354965634314	0.06714303388621601	0.1196530945432881	0.5536511527359371	0.5215455605545634	0.5551515535861667	0.6577899610339597	0.655888501588858	8.294274390574508E-5	0.11522922271659286	0.08337171633395868	0.8063827515461564	0.04547616636769303	0.11359550722102141	0.8277132718950249	0.8277195700785569	0.9882724243588848	0.19938531362069678	0.9999558252062629	0.999955640958943	0.9972066180401569	0.9972067341242168	0.0022240781208037186	0.0040136762651993285	0.002221275459688865	0.009230070629212439	0.014949106906360532	0.01468642793984265	0.04230833709284543	0.04351401525948517	0.07670120249982726	0.19029719240639975	0.9989491729922236	0.9999223771885605	0.9999915941171392	0.9721342526166253	0.9999915987271948	0.9999955904857727	0.9682371538006045	0.999983147256306	0.9999999954536819	0.01935838736208062	0.23878739897412504	0.9978627021688703	0.9999830608824628	0.9999710160997459	0.9999998521477642	3.09218206595574E-11	0.019521805790426616	0.0879224157738151	0.21556764505278114	0.9938605622372109	0.9999902152519868	0.9999989775856799	0.9999435954490925	0.06032075500517531	0.9598787395079837	7.218663101404843E-5	2.7005130754198525E-4	0.036750705937275474	0.010049748151427784	0.07705961123887417	0.3231397502904573	0.5024023351583379	0.502435080592686	0.8942504652570169	0.7582414840982117	0.7804166887593728	0.8943049183241767	0.9965656614955725	0.9961377316571061	0.9999985558005958	0.019406019418580556	0.0534369248761043	0.3566554458291197	0.46946405260263735	0.9636466357944101	0.9979195877840586	0.9984027407856726	0.9965860256627462	0.9965865546101456	0.3008545394718788	0.0555891709134424	6.6741057125341285E-12	0.012579448028378182	0.04002277963839229	0.04190943632059352	0.07483037660077907	0.07484067291114371	0.11098171188255956	0.4239395377345667	0.020513778257258086	0.03653948238362248	0.32382371756456974	0.5813471904495653	0.002058364942273183	0.37999784373222445	0.9325011258091316	0.9388072383935596	0.9403948136793775	0.9430896697828978	0.9430508495664788	0.9429459371611518	0.0015058836750839744	0.9614326780676568	0.9660139910355235	0.9999994778549826	0.9999999852969542	0.9999999864871717	0.9999369136066081	0.9999999984215534	0.9999999978817417	0.9999999292550208	0.4789935915116966	0.9999998619855812	0.9999999932865441	4.221540832151094E-4	4.230070622209814E-4	0.4170548559793791	0.9855531740870966	0.9891183769966698	0.9997402389893203	0.999999999993854	0.9999999999980075	0.9052371985824466	0.9077319245520685	0.002021229702268701	0.00909303926979621	0.1560300080940875	0.2668261069072231	0.9471649527553729	0.04140201789684961	0.17422254617268085	0.9937539443220152	0.9999660194427095	0.9999663699707529	0.999999999990615	0.9999970120157741	0.17524190959604236	0.9999895200465219	0.9999920399183375	0.999996499559337	0.9999999990483943	0.1722601284640537	0.9999999997858342	0.993379788848671	0.09392431640808241	0.9944257388140921	0.9999827631014961	0.011030826447141595	0.032660603816155986	0.9999199563705577	0.999949437345231	0.9999827773111297	0.09373565073291801	0.9999827793833653	0.9999999993522473	0.9999999999999953	0.9999999998273416	0.7064751835846301	0.0767174379115868	0.0018401710796984716	7.550752923868309E-5	0.013932827003911852	0.02811046590253985	0.02788202968588238	0.33939408468485865	0.5878098465162152	0.7064907271456599	0.7060474701161419	0.0	0.0	0.0	0.0	0.0	0.0	0.0	0.0	0.0	0.0	0.0	0.0	0.0	0.0	0.0	0.0	0.0	0.0	0.0	0.0	0.0	0.0	0.0	0.0	0.0	0.0	0.0	0.0	0.0	0.0	0.0	0.0	0.0	0.0	0.0	0.0	0.0	0.0	0.0	0.0	0.0	0.0	0.0	0.0	0.0	0.0	0.0	0.0	0.0	0.0	0.0	0.0	0.0	0.0	0.0	0.0	0.0	0.0	0.0	0.0	0.0	0.0	0.0	0.0	0.0	0.0	0.0	0.0	0.0	0.0	0.0	0.0	0.0	0.0	0.0	0.0	0.0	0.0	0.0	0.0	0.0	0.0	0.0	0.0	0.0	0.0	0.0	0.0	0.0	0.0	0.0	0.0	0.0	0.0	0.0	0.0	0.0	0.0	0.0	0.0	0.0	0.0	0.0	0.0	0.0	0.0	0.0	0.0	0.0	0.0	0.0	0.0	0.0	0.0	0.0	0.0	0.0	0.0	0.0	0.0	0.0	0.0	0.0	0.0	0.0	0.0	0.0	0.0	0.0	0.0	0.0	0.0	0.0	0.0	0.0	0.0	0.0	0.0	0.0	0.0	0.0	0.0	0.0	0.0	0.0	0.0	0.0	0.0	0.0	0.0	0.0	0.0	0.0	0.0	0.0	0.0	0.0	0.0	0.0	0.0	0.0	0.0	0.0	0.0	0.0	0.0	0.0	0.0	0.0	0.0	0.0	0.0	0.0	0.0	0.0	0.0	0.0	0.0	0.0	0.0	0.0	0.0	0.0	0.0	0.0	0.0	0.0	0.0	0.0	0.0	0.0	0.0	0.0	0.0	0.0	0.0	0.0	0.0	0.0	0.0	0.0	0.0	0.0	0.0	0.0	0.0	0.0	0.0	0.0	0.0	0.0	0.0	0.0	0.0	0.0	0.0	0.0	1.0	0.0	0.0	0.0	0.0	0.0	0.0	0.0	0.0	0.0	0.0	0.0	0.0	0.0	0.0	0.0	0.0	0.0	0.0	0.0	1.0	0.0	0.0	0.0	0.0	0.0	0.0	0.0	0.0	0.0	0.0	0.0	0.0	0.0	0.0	0.0	0.0	0.0	0.0	0.0	0.0	0.0	0.0	0.0	0.0	0.0	0.0	0.0	0.004028762371688699	0.004029460732364487	0.4377736784907188	1.4184771024559548E-4	0.0012461860124623192	0.0012559687848732182	0.007559684903897912	0.0016441022779389303	0.012176355007421369	0.14567624627850573	0.018389286841417718	0.09436964709121698	0.2633531980428344	0.25944075351312446	0.3063662205840898	0.43779541677715195	0.5999033723550107	0.020008831189959053	0.006578558104801124	0.0034644116690788485	0.004248894244305412	0.00495477250391374	1.1727605835587518E-4	0.09297454011071149	1.0668649522301531E-10	4.270900827565765E-8	7.534180168018538E-6	2.6583162319123474E-8	-4.141746481291019E-9	8.246043610722728E-8	5.6705973013298615E-8	1.047770978266911E-8	4.3963748981524966E-8	-3.079189502378608E-8	4.231382271532944E-8	1.2346058678961314E-7	9.103763719516336E-7	1.1562510064107388E-6	3.4905944790327575E-5	1.3592643241042146E-4	3.6999282857885785E-5	8.213232126301657E-6	2.1066727327260625E-7	1.418296359117794E-7	4.5141720962497446E-7	4.5154696719749976E-7	1.097171039847293E-5	1.1313136991215021E-6	1.801849318640303E-5	3.366280545834127E-4	-3.1132436547843054E-10	-3.1513914140091526E-10	4.642390873566167E-8	3.127487692607123E-8	0.0025982983915600055	0.06981992680077964	0.0698221350994993	0.09297749501290875	1.0257780541644834E-6	2.2074407479699687E-7	9.857117232447976E-7	4.621372740942764E-5	1.275158520211983E-4	3.37893490704233E-4	4.25831900410234E-4	7.931222364551127E-4	2.0857389093220657E-4	3.90686118452499E-4	0.001099553377701512	0.0014632148867605999	5.0812478286199614E-5	5.437888954462622E-6	7.97697233478889E-6	1.2167796297202216E-6	1.6778646171333733E-6	9.497503061479673E-4	0.003017196747146955	5.966938247857767E-4	9.019438568235172E-4	0.0014257194572300236	0.008505305263662888	0.0028929915846765963	0.003319403360719453	0.007829176472655797	0.007585955845824333	0.039050348322702155	8.327693390226126E-6	0.00790278546873524	0.018897093346301075	0.0027583564100049918	0.009430180870098726	0.038935691886128	0.03894069421045587	0.10940666208579508	1.63477964808173E-4	3.390051546961481E-5	1.079092687722022E-4	0.0028357021776869162	0.0017259692894837642	0.0035967918893817785	0.010212437654294915	0.008550902644296032	6.002898962279143E-10	1.6167862395310983E-4	6.363332615041961E-6	4.1609345170134926E-4	3.181173489573419E-5	1.9193760690003336E-4	0.006235196675774213	0.006236839802810978	0.03702881417365678	0.0010748193945889772	0.005064496382176431	0.02349287824612556	0.034203855248967185	0.03420679103003332	1.8843790279901573E-6	7.730742776066411E-6	1.645859171506281E-6	1.6467091899161068E-5	4.314057477103686E-5	1.7484369874568376E-5	1.957455121423743E-4	1.7973919821308304E-4	4.8030493640500993E-4	0.0030071592872005226	0.09290243664786957	0.0026575349035212747	0.06505232372509184	0.01851060245575009	0.06505482351393743	0.09790193641112643	0.023708841218796683	3.8040880102618857E-6	1.3746135427306072E-4	8.535567292689006E-7	9.085895478183614E-6	3.6072146826215956E-6	1.933531922015952E-5	2.620264184397536E-4	0.0034888910346373425	-1.6181736966617372E-15	5.326028941952943E-6	1.0784137203175004E-4	6.49251278649593E-4	0.014039327713568195	0.058851445763770105	0.054232751909129906	0.004856231093142038	2.3218992876221367E-4	0.03242094648944216	1.7408414104724042E-8	2.2893010629060958E-8	1.4557356296939633E-4	7.02155301166886E-6	4.145554601091145E-4	0.00750173847004737	0.01847696662218007	0.01847943881582148	0.06104085637939982	0.007780488342475911	0.019810795631090117	0.06104866879029314	0.08137803609469585	0.07041455981017064	0.0774249378722861	2.274155196284322E-5	1.727005142100474E-4	0.00795971157840486	0.013979211640555822	0.006391831748718602	0.03787972363264158	0.05451712953504084	0.06730134123171094	0.06730435744285301	0.005358274011009634	1.7913888539565492E-4	-1.7389277840853036E-15	2.2837984317443036E-5	3.7617425860868997E-4	2.0701614772386523E-4	3.2510696864521127E-4	3.2519671106007175E-4	7.171883162535447E-4	0.01076355634681525	1.578564359737064E-5	4.093000890285914E-5	0.001806777490576672	0.003035592797244302	2.756028837569077E-7	6.635044689999869E-4	0.0040076976421521415	0.0052874376535281264	0.007980904862390337	0.012549935407012214	0.015592537031575926	0.021111428730065773	1.678107669593476E-7	0.043370846194049295	0.04721578881465038	0.08609721517500812	0.08590860350017981	0.09573130786877038	0.10689548541622285	0.1243162126085583	0.12959358730063575	0.2180440237054092	0.06527101898242443	0.40508157844039316	0.9903835117210772	3.710077398733991E-8	3.7251241014741015E-8	0.040942323017639615	0.3288700057059176	0.14959689026646994	0.620100483015522	0.9853685205693439	0.9853690039419043	0.02616547810285752	0.03818870253275053	9.03757188646867E-7	1.6700212828013594E-5	0.004842804070333856	0.014599295209724028	0.2580276049027095	4.551918168287719E-4	0.008603793972944057	0.7022870439221921	0.8366281541629732	0.836695670065042	0.9866756234186852	0.9819696913317271	0.009247519753594835	0.9413268624451654	0.9582104177151698	0.971369125663335	0.9900720255894871	0.008774394360863635	0.0215212219985933	0.5961423819692449	0.002042133559740325	0.4059226757405727	0.927897116870037	3.0864354299975014E-5	2.3023207852237298E-4	0.13687710288569677	0.36270206804910066	0.6433331217512873	0.0025575249947431405	0.6433556165775585	0.9779811103457414	0.9904364481614936	0.9904548110873445	0.22894764734702105	0.0017671028295271202	9.929105397269572E-7	2.978032096723443E-8	6.330207755706613E-5	2.592497122121014E-4	2.285400097048855E-4	0.03974690543272791	0.1421650872002334	0.22896154865443102	0.2280795922558596	0.0	0.0	0.0	0.0	0.0	0.0	0.0	0.0	0.0	0.0	1.1564135963888599E-5	0.0	0.0	0.0	0.0	5.764009837533099E-6	7.015564258783198E-5	7.015564258783198E-5	0.0	0.0	6.025447799580838E-5	6.025447799580838E-5	5.292506742042367E-6	6.34859051778176E-5	6.34859051778176E-5	3.4499799991105514E-9	3.4499799991105514E-9	0.0	0.0	0.0	0.0	0.0	0.0	0.0	0.0	0.0	0.0	0.0	0.0	0.0	0.0	0.0	0.0	0.0	0.0	0.0	0.0	0.0	0.8885870516363602	0.0	0.0	0.0	0.0	0.0	0.0	2.581618259238751E-7	0.09190561365893433	0.0	0.0	0.0	0.0	0.0	1.3437569232903827E-9	9.914060968890926E-11	9.914060968890926E-11	2.395546913870933E-13	2.395546913870933E-13	8.76644452744374E-10	8.76644452744374E-10	7.743467671623712E-14	3.8454582189381985E-5	3.8454582189381985E-5	1.4991014452073869E-5	1.1053911718132813E-5	4.577427193247284E-5	2.8337119225192447E-6	2.8337119225192447E-6	2.6438378370861805E-4	3.866652890672807E-9	3.9547093897654634E-11	3.9547093897654634E-11	1.2412812746105826E-6	7.742552756280027E-7	7.742552756280027E-7	2.530575991699315E-4	0.0	0.0019948245169839874	0.0019948245169839874	1.530973301810646E-7	1.530973301810646E-7	0.04212687544778119	0.0	0.0	2.552760548057896E-4	2.552760548057896E-4	1.252137157667088E-4	0.0	0.0	0.0	0.0	0.0	0.0	0.0	0.4463488472640629	0.0	0.0	0.0	0.0	0.0	0.19361724845384368	0.0	0.0	0.0	0.0	0.0	0.0	0.0	0.0	4.417479373703365E-5	0.0	0.0	0.0	0.0	0.0	0.0	0.0	0.0	0.0	0.0	0.0	7.762281143950086E-5	0.0	0.0	0.0	0.02786574738337466	0.0	0.03176284619939549	0.0	1.685274369396609E-5	1.685274369396609E-5	4.5463180490486425E-9	4.5463180490486425E-9	0.0	0.0	0.0	0.0	1.4785223575390133E-7	1.4785223575390133E-7	0.0	0.0	0.0	0.0	0.0	0.0	5.640455090750423E-5	0.0	0.0	0.0	0.0	0.04012126049201621	0.0	0.0	0.0	0.0	0.0	0.0	0.0	0.0	0.0	0.0	0.2417585159017883	0.0	0.0	0.0	0.0	0.0	0.0	0.0	0.0	0.002080412215941371	0.0	0.03635336420558983	0.0	0.0	0.0	0.0	0.0	0.0	0.0	0.0	0.0	0.0	0.0	0.0	0.0	0.0	0.0	0.0	0.0	0.0	0.0	0.0	0.0	0.0	0.06749887419086838	0.06119276160644036	0.0	0.0	0.0	0.0	0.0	0.01444682591290334	0.0	0.0	0.0	0.0	1.9925375669448358E-12	6.145983140957249E-12	2.5976101067970013E-4	0.010881623003330216	0.0	3.398055729049521E-5	0.0	0.09476280141755342	0.0	0.0	0.0	0.0	0.0	0.0	0.0	0.0	0.0	3.363002924709124E-5	0.0	0.0	7.96008166243792E-6	1.0479953478110918E-5	1.0479953478110918E-5	0.0	0.0	2.1416580637712725E-10	2.1416580637712725E-10	0.0	0.0	0.005574261185907918	0.0	0.0	0.0	0.0	0.0	8.004362944224733E-5	0.0	0.0	0.0	0.0	0.0	0.0	0.0	0.0	0.0	0.0	0.0	0.0	0.0	4.114875107319449E-11	4.72235175963398E-9	1.6234713226537245E-12	6.4894095466207224E-9	2.8714947321014164E-6	8.64339002912386E-6	5.353531890186681E-6	2.882038468987602E-7	5.082145843415364E-12	2.0155431590452516E-7	1.0221264797697318E-7	4.8176098888862166E-8	0.0039979631902530436	1.838102577870343E-7	0.003609593038227523	1.1076524602778373E-7	2.414656658694359E-13	1.0324370957118245E-8	1.0129126904808328E-10	1.0988002478398994E-9	6.7705635666057465E-6	2.282726544283685E-9	2.11365320393536E-7	1.018496185640653E-15	5.871655666456199E-6	2.5588453911318254E-8	2.0304418235639332E-7	6.54078160522431E-8	4.1315060483881894E-7	2.7501201649293705E-8	2.3515803298712612E-4	1.1343262256835462E-4	2.713453297954471E-4	8.136713095518999E-7	8.989431932171499E-8	1.6981557859896412E-7	6.688092057949291E-8	6.756675060537454E-4	7.672296615167662E-4	0.07375270562264491	0.03437266701867425	5.306946530336809E-6	3.1582925352768854E-7	2.1736393096549733E-7	4.12366807367448E-11	9.840882764233783E-8	0.00470446964171134	2.0571559444793053E-7	7.98567881007628E-4	1.758998688433018E-9	3.164135620181696E-13	1.0506275036625823E-6	1.5170357056448758E-5	3.9821752782776E-7	9.237086546768356E-11	1.0332429099435246E-10	1.1262940442142543E-8	5.24454177568762E-6	1.233953321799288E-10	7.640658677757364E-11	7.722064434265327E-14	7.640629516000386E-11	1.234169078363536E-10	1.3437466851036495E-9	2.495454582917501E-9	2.391241361979939E-12	4.57133218514646E-5	1.0587481273889252E-5	1.4569676791776646E-5	1.366492037925756E-5	1.2412808882289782E-6	3.627667412411578E-9	5.079551235328504E-8	2.5168123076483767E-11	2.643755559726601E-4	2.4158141266140688E-4	1.1563920774375018E-5	2.598225522206549E-11	8.32101185639823E-10	5.24453465624893E-6	2.798706851278382E-7	1.4046499110880427E-7	1.3674630793120627E-10	1.578818490599951E-7	4.682575189396255E-7	0.0025400763281727546	2.5781987684145302E-6	1.3717882800176606E-8	1.918627951320897E-7	9.8754401430286E-5	2.228006119437582E-9	1.5080214303004526E-11	0.009826219657978896	3.3354113143461046E-8	8.469938911903618E-7	6.772545591005041E-8	3.6706364547778314E-5	0.051044762953031175	6.101641757405574E-7	5.897449973368829E-7	0.0019629002118752292	2.630908407363214E-9	5.927023958518518E-6	1.8656992795129668E-7	5.168350497575247E-9	0.0012313177875643844	2.0990587354829948E-5	1.1605345193546612E-4	1.6843190731030688E-10	4.5714358564404034E-4	3.6621955575113965E-5	8.591661934578398E-11	1.2261906410135306E-5	0.002765022603384138	1.4186933442253413E-10	2.2043054712203754E-7	1.4496937007502098E-6	0.002904846447071785	3.712772510544582E-7	4.966124224070612E-7	0.002110277346258016	1.4165180884928574E-6	7.220863609251893E-4	6.562747476647202E-4	6.20640571158404E-8	4.742505643837852E-10	4.319813000945525E-14	3.2733638598188633E-6	1.0416613174441306E-11	8.567395731636358E-10	7.225403320199117E-7	7.129751930375408E-11	1.789402418906472E-5	9.69590219783953E-7	0.0021372940209757434	3.120265063050187E-5	7.950289613147324E-8	6.663107282787431E-11	1.2121023008979726E-5	4.822119522097341E-7	0.006139318064445907	1.318722908649761E-12	1.1945964573101264E-7	1.3328867665141075E-7	1.5698164799321512E-9	2.142713432721731E-6	1.9693420313932554E-7	6.870489018317654E-9	5.390234444330314E-7	2.2210615204226042E-8	8.330882653814651E-4	1.693253426360286E-9	2.2070200113688543E-5	0.0011226724536781418	2.100484342015818E-7	3.7716710665769426E-7	1.84057847851804E-7	3.013761462611342E-11	5.8068331310057175E-8	1.1884340733736565E-11	2.6308277183639817E-5	0.010313252523337299	1.487696150753409E-4	5.645834786354637E-4	5.594029508473709E-12	1.2646240057051914E-9	7.448638891238701E-7	1.3754921371900153E-6	4.917863511977316E-7	6.5241586677360075E-9	1.1179934579323703E-7	1.2469326187620512E-6	0.00271928833676066	6.34414703930275E-11	1.5214208647110467E-11	5.767552714308621E-7	2.0035166459209108E-7	3.6337599595981374E-12	4.283060598123667E-4	0.006329746497760191	0.0027073228014803385	2.773692386881521E-11	9.483794072284724E-8	3.6208857501218716E-7	1.744254243407975E-4	1.4699232216075497E-4	3.0558707225247783E-4	2.6732100914805823E-8	1.9184617644496527E-8	7.061557961884901E-5	2.9213900396007908E-8	3.514485703015602E-7	9.508594009458027E-6	1.4032797205146275E-6	0.0022960454875112293	0.006256558142261517	1.3372733816130467E-7	1.9648459197926793E-6	0.0014047135161277188	5.584935597580562E-13	6.275543611353153E-10	1.3512680513440703E-8	6.308504417048721E-5	1.1985681098073025E-12	1.9440320739090586E-9	7.01455554717071E-8	9.346449689993179E-8	3.2016304134473817E-13	6.713423268305748E-9	0.0	2.039590718538875E-12	4.556797988497507E-6	1.0419865180757992E-8	1.6004338931203244E-10	1.555536690390569E-8	3.2637864404647306E-15	0.0	9.373403995822618E-12	1.6404349669346674E-6	2.934145041259828E-6	6.795212104115933E-8	1.5939648485063795E-4	3.9200882984147256E-8	5.1538362652252256E-5	1.4371310019341537E-4	7.837597071347346E-8	2.0993060822691034E-6	1.1242006837160895E-11	9.336114373996798E-14	1.3648875360274925E-15	2.98798186140877E-6	2.871862582629745E-12	8.104145702123478E-12	7.582016239817144E-6	1.286411942227333E-8	2.1858582823964054E-12	2.1540383612029017E-15	1.3022426110544105E-8	0.006620211110301881	7.501994492540127E-6	8.948448306130008E-9	4.606159609087763E-9	1.0299353559639061E-13	7.881362407147208E-8	6.912253557253838E-9	4.885028171032576E-6	4.02273689080968E-7	1.8078888544905986E-11	5.455993741022326E-8	6.65293690265915E-12	0.0	1.7265444259089374E-10	0.29395252971127556	3.750205701535947E-11	1.8993538226652618E-6	1.1239576247712435E-5	3.910473900248235E-8	2.532026335266835E-7	0.0012094018804882367	4.7262319646801387E-7	6.953878866622354E-7	8.562758396221115E-4	6.55787521180895E-4	0.12082757851837989	0.12082757851837989	0.12083778693566449	0.9940352719261563	0.9940352719261563	0.027051337849205992	0.027051337849205992	0.08251283897941653	0.08251283897941653	0.9999884358640361	0.0	0.9999800843535537	0.3143194498204761	0.1177716745854136	0.1177716745854136	0.0	0.0	0.0	0.4445856790929762	0.4445856790929762	0.0	0.0	0.0	0.0	0.0	0.0	0.0	0.9999997886345601	5.310132686542346E-5	5.310132686553448E-5	4.4519665859610313E-4	0.0050280940485013526	0.0050280940485013526	0.0018646182038065673	5.776760418714222E-4	6.751693890494348E-5	6.751693890494348E-5	9.935631588908755E-6	9.935631588908755E-6	2.36405415495744E-5	2.7933434546834057E-4	1.3305348951220264E-4	3.0345624316774344E-4	3.0345624316774344E-4	0.001538758770135762	0.001538758770135762	0.025174175604741222	0.025174175604741222	0.0	0.11141294836363991	7.905811436731414E-4	7.905811436731414E-4	0.0011772727338110744	5.300648420706322E-4	5.300648420706322E-4	0.0	0.0	0.00288461662415207	0.0016795261424100705	3.853661052599655E-6	3.804529776774146E-6	3.804529776774146E-6	0.0	0.0	0.0	0.0	0.0	0.0	0.0	0.0	0.0	0.0	0.0	0.0	0.0	0.0	0.0	0.0	0.0	0.0	0.0	0.0	0.0	0.0	0.0	0.9981776788575859	0.0	0.0	0.0	0.0	0.0	0.027946545457901872	0.027946545457901872	0.0	0.0	0.0	0.655888501588858	0.6577899610339597	0.11862354965634314	0.11862354965634314	0.1196530945432881	0.06714303388621601	0.06714303388621601	0.0	0.5536511527359371	0.9882724243588848	0.11522922271659286	8.294274390574508E-5	8.294274390574508E-5	0.0	0.08337171633395868	0.0833717163339589	0.1135955072210213	0.04547616636769303	0.04547616636769303	0.19938531362069678	0.19938531362069678	0.9999558252062629	0.0	0.0022240781208037186	0.0022240781208037186	0.0040136762651994395	0.0040136762651993285	0.009230070629212439	0.002221275459688865	0.002221275459688865	0.07670120249982726	0.04351401525948517	0.04230833709284543	0.04230833709284543	0.0	0.9999223771885605	0.9999915941171392	0.9721342526166253	0.0	0.9999955904857727	0.0	0.9682371538006045	0.0	0.0	0.0	0.0	0.01935838736208062	0.01935838736208062	0.23878739897412504	0.9999710160997459	0.0	0.0	0.21556764505278114	0.0879224157738151	3.09218206595574E-11	3.09218206595574E-11	0.019521805790426505	0.9999902152519868	0.0	0.9999435954490925	0.06032075500517531	0.0603207550051752	0.9598787395079837	0.0	0.8942504652570169	0.502435080592686	0.5024023351583379	0.036750705937275474	7.218663101404843E-5	7.218663101404843E-5	2.7005130754198525E-4	0.07705961123887417	0.010049748151427784	0.010049748151427784	0.0	0.7582414840982117	0.7804166887593728	0.46946405260263735	0.3566554458291197	0.0534369248761043	0.019406019418580778	0.019406019418580556	0.9984027407856726	0.0	0.9636466357944101	0.0	0.9965860256627462	0.3008545394718788	0.3008545394718788	0.11098171188255967	0.0748406729111436	0.0555891709134424	0.055589170913442176	6.6741057125341285E-12	6.6741057125341285E-12	0.012579448028378182	0.04002277963839218	0.04002277963839229	0.32382371756456974	0.03653948238362248	0.020513778257258086	0.020513778257258086	0.9430896697828978	0.5813471904495654	0.5813471904495654	0.37999784373222445	0.002058364942273183	0.002058364942273183	0.0	0.0	0.9429459371611518	0.0015058836750839744	0.0015058836750839744	0.4789935915116966	0.4789935915116966	0.0	0.41705485597937886	4.230070622209814E-4	4.221540832151094E-4	4.221540832151094E-4	0.0	0.0	0.0	0.0	0.9891183769966698	0.0	0.9077319245520685	0.0	0.9052371985824466	0.2668261069072231	0.1560300080940875	0.002021229702268701	0.002021229702268701	0.009093039269796321	0.17422254617268085	0.04140201789684961	0.04140201789684961	0.0	0.17524190959604236	0.17524190959604236	0.0	0.0	0.0	0.1722601284640537	0.1722601284640537	0.0	0.0	0.09392431640808252	0.09392431640808252	0.0	0.9999827773111297	0.0326606038161561	0.011030826447141373	0.011030826447141373	0.9999199563705577	0.0	0.09373565073291801	0.09373565073291801	0.7064751835846301	0.7064751835846302	0.07671743791158658	0.0767174379115868	0.0018401710796985826	0.0018401710796986936	0.027882029685882492	0.02811046590253985	0.013932827003911852	7.550752923868309E-5	7.550752923868309E-5	1.020845843335838E-5	0.8760435204620336	1.4684045314074592E-5	0.969399843698244	0.9134918673458611	2.918795466474413E-7	1.0947076950451831E-5	0.1965480634389094	0.68566622808322	1.4320863686333126E-5	6.449384539827586E-5	5.609393920750696E-6	8.128142424484994E-10	4.495240377526315E-4	0.0012083739500340657	0.0028314574707454833	0.0031186906114391436	0.5455878191235211	5.3439265987730696E-5	5.8194497236023066E-5	5.247757009301378E-6	6.6582707425868035E-6	3.4498604416438893E-9	1.924898400802065E-7	3.979669873971359E-4	0.03965356643032203	0.0033014339605300647	4.185108810417226E-5	9.978013820910459E-5	1.4620614509408547E-5	6.475527933158531E-5	2.5971347852449256E-4	1.565152587668095E-5	1.0106886226080025E-4	4.5387020369003217E-4	0.001287111977513744	2.1723946552243412E-4	0.0035397804845217484	0.013743129256545306	4.898324587749858E-4	6.254635675081444E-4	0.00156675734150169	3.872106149468424E-4	6.474252556714077E-4	2.0323679206235568E-7	0.004786944623036304	8.219382865447544E-4	0.006247739892034976	0.03256798041662279	0.9599010060172538	4.9131592239071153E-8	0.0016767231088611334	0.0012202608387984482	0.9052101679344414	0.09190535558947928	2.3869601787661916E-11	2.5062862016593205E-7	1.887166699007022E-8	9.911897801695372E-11	2.395546178520577E-13	8.766442387120004E-10	7.714298561141702E-14	7.640653083557795E-11	1.2340672566515116E-10	1.3437556380201783E-9	3.843530376547055E-5	2.7727618415110047E-6	4.530784148822928E-5	1.063257405783559E-5	1.493266871265076E-5	3.916071229320217E-11	1.2410422891323214E-6	3.5694296772960917E-9	7.231877081844175E-7	4.286499960873415E-8	2.5290759720009344E-4	2.508982538256258E-4	1.3704011285783094E-5	1.761746047025084E-8	2.4844025302763736E-9	5.141328688088736E-6	1.7264383956097965E-4	0.0018219381914537985	3.8164427238172335E-7	1.5932018460339298E-7	7.16958702209748E-8	0.9299291572930853	0.039586731436031274	0.002539881029006696	2.2881674046936677E-4	1.2474738035167727E-4	3.158837248357789E-10	1.758127228109257E-7	0.009826474717007682	0.4365288509237148	0.052510128382528	0.401929172375823	0.018939170771657354	0.03360660319577918	0.1026389971927903	6.144076677355725E-5	0.34131823516626714	0.11515220699664563	0.712490533931892	0.7230110403805481	0.022561838136432866	0.06814033144068321	0.7142338181259389	6.2983519639736585E-6	0.16100999786597203	0.008970815636847086	0.8005703274241628	1.207765909009286E-5	1.5999684598043826E-5	1.1622592926150213E-7	0.001742659298553991	0.012463799512739682	0.013840277088232988	0.007009166446774628	0.0057195328895705	0.001847598379740134	0.1756121809846456	0.0019277645275649347	0.03384346198800681	0.11359605197062961	0.8086519810600744	0.0010508248895612616	7.24902924385122E-5	4.620472190981011E-9	0.027857346967309005	4.7142989099713165E-6	4.408007078203979E-6	0.03171765383019266	8.83216376524833E-7	7.361641017147927E-10	0.21946021426267492	0.7590753826976414	0.0021203587802235383	7.624029214299891E-8	2.8443697886129307E-5	2.8153892497524185E-8	0.01952180576082352	0.06840072944303421	0.1276453625676427	0.7782929187542462	0.0061317957282086746	8.95926789620753E-6	1.0157719808336402E-6	5.5499374947740396E-5	0.9358169988625459	0.03752001025297013	1.9786636978136318E-4	0.03650272482984718	0.28751171680685994	0.06701007313588059	0.24608051621868976	0.17926276892572846	3.274546448572835E-5	0.3918154427326623	5.445307904411445E-5	0.022201512938344686	0.12420148208814127	0.10240951278647106	1.3665364016902286E-4	0.0038608241490838222	1.430760982475367E-6	0.034031650321412865	0.30321989644515257	0.11280909855986887	0.5271225085316669	0.03427306378899425	4.843999342326751E-4	9.02573213834342E-4	5.290108408204097E-7	0.0034129232600512093	0.12308557501795936	0.019241406039001263	0.012579448025337836	0.029758294352027703	0.008216403179961418	0.03562826308166589	1.0296338101567493E-5	0.036141133809356574	0.31295818794058217	0.5422488787252977	0.016172696448525148	0.28758982225319973	0.6192271587340099	0.3590476424144299	0.3780100943695701	0.5525033112908075	0.006306464032998317	0.001597083879827349	0.0026962593832407164	0.0022572252710922266	0.006151645736934608	0.018486874633843048	0.9599287592384925	0.0059860264839946	0.03398548682001748	5.080695260592085E-7	1.4702897913602431E-8	1.2163606919493563E-8	6.308481614386922E-5	1.4042203565956105E-9	1.518834596368279E-9	2.6195057338783532E-8	0.5210062704742048	1.3801438606362107E-7	6.540797496822707E-9	8.529810454627196E-7	0.4166364057151466	0.5684983285275828	0.014443838088720825	0.01062187754801742	2.5976100453698077E-4	4.153483656964364E-12	1.980920528528525E-12	0.002496366404588904	0.03943596234834565	0.007071877519648551	0.14709636530914194	0.11079613801401855	0.6803903842108021	0.04673270466683577	0.13282060665180195	0.8195334974554167	0.006212075131936219	3.505281367651103E-7	3.36300198634351E-5	7.020525142671864E-12	2.987035492138007E-6	0.8247545899713987	1.0101888055490141E-5	4.472505118825016E-6	3.499491243264223E-6	9.516031487030923E-10	0.8211196734070433	1.731386029475539E-10	0.0066104762473177614	0.9005014313544579	0.0055570288935636635	1.7236250854164764E-5	0.021629856182638463	0.9672888404413286	3.436600284430263E-5	3.374223958777416E-5	2.0903144699878395E-9	0.9062471832103847	1.7219975534947106E-5	6.477486732157399E-10	0.0	7.590319322293664E-14	1.554359853173093E-5	0.5110943079584509	0.3375651531814079	0.013857358579412171	0.014177892101261524	9.809656638307684E-4	0.31151252762217274	0.2484164572192431	0.11953715646906687	2.1253049166292115E-4	0.0	0.0	0.0	0.0	0.0	0.0	0.0	0.0	0.0	0.0	0.0	0.0	0.0	0.0	0.0	0.0	0.0	0.0	0.0	0.0	0.0	0.0	0.0	0.0	0.0	0.0	0.0	0.0	0.0	0.0	0.0	0.0	0.0	0.0	0.0	0.0	0.0	0.0	0.0	0.0	0.0	0.0	0.0	0.0	0.0	0.0	0.0	0.0	0.0	0.0	0.0	0.0	0.0	0.0	0.0	0.0	0.0	0.0	0.0	0.0	0.0	0.0	0.0	0.0	0.0	0.0	0.0	0.0	0.0	0.0	0.0	0.0	0.0	0.0	0.0	0.0	0.0	0.0	0.0	0.0	0.0	0.0	0.0	0.0	0.0	0.0	0.0	0.0	0.0	0.0	0.0	0.0	0.0	0.0	0.0	0.0	0.0	0.0	0.0	0.0	0.0	0.0	0.0	0.0	0.0	0.0	0.0	0.0	0.0	0.0	0.0	0.0	0.0	0.0	0.0	0.0	0.0	0.0	0.0	0.0	0.0	0.0	0.0	0.0	0.0	0.0	0.0	0.0	0.0	0.0	0.0	0.0	0.0	0.0	0.0	0.0	0.0	0.0	0.0	0.0	0.0	0.0	0.0	0.0	0.0	0.0	0.0	0.0	0.0	0.0	0.0	0.0	0.0	0.0	0.0	0.0	0.0	0.0	0.0	0.0	0.0	0.0	0.0	0.0	0.0	0.0	0.0	0.0	0.0	0.0	0.0	0.0	0.0	0.0	0.0	0.0	0.0	0.0	0.0	0.0	0.0	0.0	0.0	0.0	0.0	0.0	0.0	0.0	0.0	0.0	0.0	0.0	0.0	0.0	0.0	0.0	0.0	0.0	0.0	0.0	0.0	0.0	0.0	0.0	0.0	0.0	0.0	0.0	0.0	0.0	0.0	0.0	0.0	0.0	0.0	0.0	0.0	0.014631479424510175	0.0	0.0	0.0	0.0	0.0	0.0	0.0	0.0	0.0	0.0	0.0	0.0	0.0	0.0	0.0	0.0	0.0	0.0	0.0	0.058662657601356416	0.0	0.0	0.0	0.0	0.0	0.0	0.0	0.0	0.0	0.0	0.0	0.0	0.0	0.0	0.0	0.0	0.0	0.0	0.0	0.0	0.0	0.0	0.0	0.0	0.0	0.0	0.0	5.941129153491468E-12	4.974473325029367E-8	1.6718543370192873E-10	2.8408323906137456E-8	3.499967640710987E-5	5.8811140800124404E-5	1.9210555505523846E-4	5.0190903321838845E-8	9.679675809909061E-8	0.004749940681583965	2.015734310328154E-4	6.404926172697127E-4	0.005520131176354631	2.7659404749549625E-7	0.006705279544390306	4.7221577147528696E-7	2.45805868556394E-4	4.194224304645999E-7	0.0016937301333729456	1.0875451168080827E-7	0.0016894427004698325	3.872833147294854E-7	1.499768781768919E-5	5.472154197135107E-10	2.7785051652177963E-10	-4.878864213316301E-10	9.914886306346733E-7	5.251469019437855E-12	2.8569934668404004E-12	3.450644749998815E-12	2.0896415468731642E-8	3.4557757287022087E-9	2.1718319538637207E-9	1.7957474016757966E-11	1.8701160760092712E-11	1.4050819411541997E-10	1.4080752624355763E-10	5.839713365540426E-7	1.9468384057915418E-5	6.066838067592118E-5	6.461898445540649E-6	5.25562304729715E-6	2.791149839100425E-10	1.3428499317398825E-10	5.262238512124232E-14	1.7957427539138263E-10	3.7137627573619992E-6	1.5080311311461768E-7	6.11494228264227E-6	2.260228149672406E-4	0.0	2.955087981705366E-12	2.535679717261376E-8	1.2415335524133314E-8	2.696600258569476E-6	5.62963928886177E-10	2.293386420320999E-6	0.08758855943170488	3.7414448706618743E-7	1.7573084661076004E-7	1.3864497596083238E-8	2.3466695938867462E-8	6.96051421312683E-5	6.051289081502489E-5	3.386294908766913E-4	7.313147460370789E-8	1.91517291735728E-4	2.683138084816736E-4	5.039893002733507E-4	0.001365395504222541	4.992014332950978E-5	4.5452171740886E-6	6.57755777296331E-6	1.9077574038364327E-9	1.2478092187653573E-6	7.552166793080928E-4	0.002717545118811544	7.55457180523556E-8	5.2820456257851323E-5	3.4191730329927715E-4	9.085460925240548E-4	1.8499567973406472E-7	1.040119566892018E-6	8.912180743585437E-4	0.003388611231933172	0.02312158755463755	1.6803436183680573E-6	3.3144098097964116E-7	0.002510142181226934	6.039436290868631E-4	3.2544378023205677E-4	1.5840308162526356E-10	0.004939014237236378	0.012368660174584788	2.4026104470821937E-7	6.389075404756222E-9	1.742671406063589E-5	0.002170519304669293	4.2949605861500365E-5	2.3245013759830428E-7	0.0016626259236265624	2.913520029814977E-7	5.125711935300927E-10	4.149101425863808E-5	1.9049292427049848E-6	2.2124462934283023E-5	1.0756013569490438E-6	7.538665948403876E-5	4.3167546869750807E-11	0.0018632844840386804	0.00453672052563218	1.6440136605122386E-4	2.761207642214171E-6	0.004070673192138325	1.3895619139156567E-10	4.263837634902578E-7	1.4578458655675636E-6	3.198515055479785E-6	6.976957882621013E-7	5.09279449539847E-9	2.751397466422937E-5	2.947572085062083E-8	3.134879281649412E-5	3.028178983106714E-5	7.580631080913147E-9	5.31637462702936E-5	1.0271147483099901E-7	4.135045834548295E-6	2.7821979675476975E-10	6.892568395296236E-4	3.9389980164604805E-6	1.693889465932628E-6	0.0050260735304190965	2.677829025562562E-8	1.368066501937194E-4	7.933530249943292E-7	8.881141175347805E-6	3.788137888718805E-9	4.497247296506272E-8	2.644050847050268E-7	7.063334221634931E-4	0.0	2.467550323227139E-9	2.0844590435036933E-8	5.826258302044411E-8	9.546309392205958E-4	0.00466794322525935	2.9539060419252886E-6	4.545129349175242E-6	3.567562661913872E-7	0.009142381192620959	-1.6402635961225268E-14	6.564659701622047E-9	5.627447823016406E-5	3.3214115598927874E-9	5.150340049903521E-8	1.2543349811384498E-7	3.3735531728824046E-11	2.8271050975198406E-7	1.0070904583559259E-10	3.7995402703946864E-6	0.007070202481808138	0.013255468921078515	0.01124583275699536	3.517961041458773E-7	0.004135561496060845	1.6257652805383458E-8	1.2210871219147012E-7	3.540795720085614E-7	8.910930923767731E-7	8.132924003851078E-7	1.878597615351653E-6	0.01183325611046904	4.061939273554828E-10	6.767442499757495E-4	3.2721163932833225E-7	1.3231719314034142E-8	0.0	5.395363795734797E-6	2.2152328917499883E-4	1.1407583022389489E-4	2.5156675810385442E-12	8.795583388029278E-9	7.302744483734443E-8	0.0021134075882118294	3.109797062530746E-6	1.8311080798891444E-5	1.6569385715496585E-7	2.0254790442996482E-7	2.450700242335381E-7	1.866296878858763E-7	2.480930793715436E-7	1.0774739747796094E-6	2.627525298877265E-7	6.197577349807363E-4	0.002571166193472525	1.4588813431949815E-7	6.952569245701531E-8	0.00303236589422567	1.1188612678602576E-7	2.0713018525094995E-4	0.01022572525753425	0.005893127967399955	6.530599075842559E-7	0.002563317157910769	5.463961270220027E-7	1.0721558615852836E-7	5.720058622753106E-7	6.490640968903516E-4	3.80422169493162E-12	0.0	2.6799485364747673E-9	1.9265179037825538E-7	1.0426684744356241E-7	4.8413113353926624E-4	1.2737352860671146E-7	2.0785081170447656E-10	1.4446664055897864E-6	2.3148301965625593E-7	7.220031634883424E-7	8.018828998815931E-8	1.589323905640351E-6	4.6885408860620066E-5	1.569293209776998E-4	7.122876869816049E-4	5.803859215070493E-9	1.0451787490943601E-5	2.394030583589254E-8	2.732235286774831E-11	3.6460554389007546E-8	0.005864675098388405	8.211836714590703E-7	1.130428340295729E-8	0.007939637704293673	1.9994778342770195E-6	4.533381568938522E-7	3.4565889694037655E-6	9.227380759937429E-8	9.87815228680692E-4	0.00602479937200856	5.421424231069014E-8	6.179071229989566E-7	8.652022521952524E-8	4.620876521632714E-6	2.0781516443178197E-6	4.053729478828361E-6	1.5796667955980724E-6	1.12109064734996E-10	6.328516594039419E-5	1.4821922271949138E-7	3.032873005696178E-8	1.9684795040483555E-6	0.47423319398819164	7.03150759558503E-11	2.4316364938340715E-7	2.4573841235300695E-8	3.482499813508858E-10	3.77199111470351E-9	4.5476040383794754E-5	1.8728817172348527E-8	4.305971976621362E-7	0.0010810053564974705	0.0010703434288566835	0.0	0.0	0.0	0.0	0.0	0.0	0.0	0.0	0.0	0.0	0.0012559687848730874	0.0	0.0	0.0	0.0	0.09436964709121685	0.01838928684141766	0.018389286841417597	0.0	0.0	0.006578558104801065	0.006578558104801013	0.004248894244305501	0.0034644116690787296	0.0034644116690788103	1.1727605835562737E-4	1.1727605835563698E-4	0.0	0.0	0.0	0.0	0.0	0.0	0.0	0.0	0.0	0.0	0.0	0.0	0.0	0.0	0.0	0.0	0.0	0.0	0.0	0.0	0.0	1.359264324105134E-4	0.0	0.0	0.0	0.0	0.0	0.0	0.06981992680077942	0.0025982983915603217	0.0	0.0	0.0	0.0	0.0	4.258319004102494E-4	1.0257780541801637E-6	1.0257780540562885E-6	2.207440747720561E-7	2.207440749906862E-7	9.857117233185422E-7	9.85711723368993E-7	4.621372740897645E-5	7.931222364552099E-4	7.931222364550173E-4	0.00146321488676068	0.001099553377701457	3.906861184526356E-4	2.085738909322306E-4	2.0857389093228518E-4	9.497503061478216E-4	7.976972334716682E-6	5.081247828617954E-5	5.081247828625393E-5	5.437888954536673E-6	1.21677962980132E-6	1.216779629713608E-6	0.0030171967471469482	0.0	0.002892991584676711	0.00289299158467669	0.03905034832270222	0.0390503483227022	0.007902785468735206	0.0	0.0	0.002758356410005146	0.002758356410005161	0.009430180870098297	0.0	0.0	0.0	0.0	0.0	0.0	0.0	0.002835702177687074	0.0	0.0	0.0	0.0	0.0	4.160934517011528E-4	0.0	0.0	0.0	0.0	0.0	0.0	0.0	0.0	0.005064496382176341	0.0	0.0	0.0	0.0	0.0	0.0	0.0	0.0	0.0	0.0	0.0	0.002657534903521597	0.0	0.0	0.0	0.018510602455750137	0.0	0.0237088412187967	0.0	3.8040880103158248E-6	3.804088010481816E-6	1.3746135427319728E-4	1.3746135427300635E-4	0.0	0.0	0.0	0.0	0.0034888910346372428	0.0034888910346374683	0.0	0.0	0.0	0.0	0.0	0.0	0.0048562310931420565	0.0	0.0	0.0	0.0	0.03242094648944202	0.0	0.0	0.0	0.0	0.0	0.0	0.0	0.0	0.0	0.0	0.0077804883424761	0.0	0.0	0.0	0.0	0.0	0.0	0.0	0.0	0.03787972363264139	0.0	0.0063918317487185634	0.0	0.0	0.0	0.0	0.0	0.0	0.0	0.0	0.0	0.0	0.0	0.0	0.0	0.0	0.0	0.0	0.0	0.0	0.0	0.0	0.0	0.0	0.0040076976421523185	0.005287437653527911	0.0	0.0	0.0	0.0	0.0	0.3288700057059176	0.0	0.0	0.0	0.0	0.9853690039419043	0.0	0.6201004830155221	0.14959689026646988	0.0	0.8366281541629732	0.0	0.02616547810285777	0.0	0.0	0.0	0.0	0.0	0.0	0.0	0.0	0.0	0.836695670065042	0.0	0.0	0.9582104177151698	0.0	0.9413268624451654	0.0	0.0	0.021521221998593253	0.02152122199859326	0.0	0.0	0.4059226757405729	0.0	0.0	0.0	0.0	0.0	0.13687710288569685	0.0	0.0	0.0	0.0	0.0	0.0	0.0	0.0	0.0	0.0	0.0	0.0	0.0	6.98350331870167E-7	0.08692089455871181	2.1738165611253563E-5	0.012648732899765633	0.03240952807117396	0.006362526602958524	0.1383078523298288	0.005648568986849097	0.05940961902755756	0.1224257917925301	0.07617933158135226	0.16962346727974525	0.0016232122496127829	0.046910970212946684	0.1380218367511677	0.16162978473700992	0.3877466812369897	0.053205732036701536	6.994264809264733E-5	7.845683831371328E-4	0.0023953203968930456	0.002631561792055304	0.09287226157589498	2.955449098013027E-6	7.840959994923921E-9	7.354034595834661E-6	8.62161409149835E-6	1.426389906738319E-9	4.78590613433172E-10	8.068841443187663E-10	7.068666834039642E-9	5.10601337770746E-9	5.6871966596740234E-11	1.1576630014660908E-9	2.8453740975149686E-8	3.831599011838711E-7	2.1229036283191512E-7	2.5922155790776672E-6	1.7047100112272857E-5	2.1091407893653856E-5	6.674766154119118E-6	6.795474890340222E-6	1.8848447806499823E-7	2.112615537634724E-7	1.4738065168726263E-10	3.472136135964079E-6	6.237347053286747E-7	6.793419736505345E-6	1.0153216024172771E-4	0.004714675924205956	9.098049072328221E-14	1.2730823403362944E-10	1.8739853263434622E-8	1.636792605414288E-5	0.06389298606453259	2.208861682268907E-6	0.023157650140260794	0.0031166139367215275	3.3724185712041675E-4	1.2747083879293298E-4	4.5241880163890016E-5	8.132559130772025E-5	2.799827808079075E-4	1.48451300552573E-4	0.0013385170472179709	1.0889265320850424E-4	3.736333913947317E-4	9.771602873886293E-4	8.676498657925087E-4	4.988800693872431E-4	4.54558503578279E-6	7.084296177719054E-6	2.7845022263841585E-7	4.629925770624228E-7	9.493203958891507E-4	0.0028223960688439796	2.9702025054618585E-4	3.053234784105638E-4	5.765960515932369E-4	0.007421504007146256	2.3241682578171278E-4	4.2655963243284835E-4	0.004506672927858124	6.479973937114757E-4	0.034743347569426174	0.002998715411086693	4.4446573356179026E-4	0.01076877142412829	0.02251912919915394	0.007274958619373615	0.029829047695693254	5.0024827301453E-6	0.07543271233617142	0.12028590854329663	0.001205331455145222	5.3131819654897615E-5	6.087025057062617E-4	0.0011497136196462897	0.0018539160571658059	0.006051935197036537	3.6154599710476796E-6	0.020267603829794076	2.1503045592203125E-7	0.0014878348706889556	7.720905239748193E-5	0.005760176631949491	9.211895013143451E-5	0.0014671698389173325	1.6431625704311194E-6	0.029688804727534105	0.0017038340324850478	0.007404106098927682	0.018431030143785613	0.01478734209321392	2.935919821346176E-6	0.05864187902230683	4.480260713464398E-6	5.803581163583293E-6	5.998416678979234E-6	2.0373009984576753E-5	3.844692133402259E-6	4.2276982790070505E-4	1.5260666975915568E-5	2.3682791723334982E-4	0.0014419677638008337	0.02713129332299044	0.03666996275781312	0.0623965786644154	2.5000670589274953E-6	0.04653573883929623	0.0328509672942187	0.02641590435192736	0.0866767314034761	1.5558002035048388E-5	3.0992090422955775E-6	1.3520345292615436E-6	1.3097793181471215E-6	1.5715179468473697E-5	2.4273606345802138E-4	0.05397019990506082	0.011258987684377832	1.6094788650608258E-14	3.721097682424382E-5	3.1343443896150015E-4	0.00473560708505415	0.04562048446512734	4.924962369151394E-5	0.041501487050562724	0.0725711441420579	0.007564794389281926	0.05691017715672076	5.121168214578211E-9	1.940763059020621E-6	0.0014369903348912117	9.36412372888752E-5	0.0026900096648050744	0.00852554585353561	2.4721355585078725E-6	0.030071730477155428	7.812250778794516E-6	0.01185730864961205	0.04453963181672281	0.03159854684151689	2.857868055248213E-4	0.006996038519781694	0.012619217247838807	7.978372727582026E-5	0.001996950195575618	0.005175913640689087	0.03333149788558471	0.030926126675851758	0.016635048394892875	0.024622937933062784	3.016616259232917E-6	0.019433498938011096	0.00446803013863083	1.24368588127631E-4	1.0938830036005699E-14	8.499817909730261E-5	6.52771481458421E-5	1.6191619135041415E-4	8.974741761078676E-8	3.1540310304557074E-4	0.0041124140839148195	0.023006561139460063	2.017646930571411E-5	3.5706784167151414E-4	0.006991988352362286	0.003770787076068771	6.822291906829129E-6	0.0019336113644000555	0.0012756467885290143	0.0026922346679497337	0.004562665728484602	0.0036586545887275917	0.008071798374272687	0.022036063389044132	1.278590154102485E-4	0.006857190883270271	0.03816725860882206	1.8518505380171635E-5	0.020048429539108466	0.017057514643814182	0.017420757959748286	0.007840691848200102	0.08845098272062464	0.18703765844163328	0.1890711137127218	0.5859508632234758	7.129934235239864E-5	1.5122590813148718E-10	7.484433352263826E-5	0.14882509409694122	0.6393703773265106	0.4669226230820808	0.3650277194881095	4.835804111235387E-7	0.0013080641430778977	0.012006323945743299	0.214336197560541	5.768528653895801E-6	5.088608326489108E-4	0.007133490667434057	0.09230932389517245	0.4244074180261876	0.003040930794232606	0.13498677590425337	0.13255502947962172	6.751585754743712E-5	0.14995166395237472	0.00115928224071462	0.008102287535328136	0.16346910566036701	0.02482114556603629	0.01315983925304278	0.01870152979369722	3.6787913911077096E-4	0.1204563381388872	0.575617410056465	0.33299985920792335	0.052205278036127976	0.5176177702711217	0.050074412019048865	1.0277293039096368E-4	0.017270886072185184	0.225823882286032	0.2806231824664125	2.2494938313438126E-5	0.0706728422516568	0.3346103627865917	0.012455367841578625	2.0331405372642388E-5	1.7797049725452625E-6	1.3901133599161047E-5	0.027532934895018006	3.852929271428516E-4	6.791862921387329E-7	1.2945105290541512E-4	1.5592464393532024E-5	0.0055031220515277335	0.0699639007961156	0.07668348822170047	1.8908046490652032E-2
134926_spmB	1.11011e+246	2.2626240746376515E-5	2.2626240746376342E-5	2.2626259529284243E-5	9.802265692299163E-6	0.3260287175814087	0.32602871758141055	0.3260296795792483	0.02182305865124128	4.03726615207187E-6	4.03726615207175E-6	4.037277942856552E-6	3.378973014413107E-8	2.650296297397917E-24	2.6502962973978233E-24	2.6503069279440873E-24	2.028757162365001E-27	3.100411130252995	3.1004052279110983	18.52858802910696	0.0033411534438529114	0.008115946256495416	0	0	0	0	0	0	0	0	0	0	0	0	0	0	0	0	0	0	1	1	1	0	1	1	1	0	0	1	0	0	0	0	0	0	0	0	0	0	0	0	0	0	0	0	0	0	0	0	0	0	0	0	0	0	0	0	0	0	0	0	0	0	1	1	1	1	1	1	1	1	1	1	1	1	1	1	1	1	1	1	1	1	1	1	1	1	1	1	1	1	1	1	1	1	1	1	1	1	1	1	1	1	1	1	1	1	1	1	1	1	1	1	1	1	1	1	1	1	1	0	0	0	0	0	0	0	1	1	1	1	0	0	1	1	1	1	1	1	1	1	1	1	1	1	1	1	1	1	1	1	1	1	1	1	0	0	0	0	1	1	0	1	0	1	1	1	1	1	1	1	1	0	0	1	1	0	1	0	1	1	1	1	0	1	1	0	0	1	1	0	0	1	1	0	1	1	1	1	1	1	1	1	1	1	1	1	1	1	1	1	1	0	0	0	0	0	0	0	0	0	0	1	0	0	0	0	0	0	0	0	0	0	0	0	0	0	0	1	0	0	0	0	0	0	0	0	0	0	0	0	0	0	0	0	0	0	0	0	0	0	0	0	0	0	0	0.0	0.0	0.0	0.0	0.0	0.0	0.0	0.0	0.0	0.0	0.0	0.0	0.0	0.0	0.0	0.0	0.0	0.0	1.0	1.0	1.0	0.0	1.0	1.0	1.0	0.0	0.0	1.0	0.0	0.0	0.0	0.0	0.0	0.0	0.0	0.0	0.0	0.0	0.0	0.0	0.0	0.0	0.0	0.0	0.0	0.0	0.0	0.0	0.0	0.0	0.0	0.0	0.0	0.0	0.0	0.0	0.0	0.0	0.0	0.0	0.0	0.0	1.0	1.0	1.0	1.0	1.0	1.0	1.0	1.0	1.0	1.0	1.0	1.0	1.0	1.0	1.0	1.0	1.0	1.0	1.0	1.0	1.0	1.0	1.0	1.0	1.0	1.0	1.0	1.0	1.0	1.0	1.0	1.0	1.0	1.0	1.0	1.0	1.0	1.0	1.0	1.0	1.0	1.0	1.0	1.0	1.0	1.0	1.0	1.0	1.0	1.0	1.0	1.0	1.0	1.0	1.0	1.0	1.0	0.0	0.0	0.0	0.0	0.0	0.0	0.0	1.0	1.0	1.0	1.0	0.0	0.0	1.0	1.0	1.0	1.0	1.0	1.0	1.0	1.0	1.0	1.0	1.0	1.0	1.0	1.0	1.0	1.0	1.0	1.0	1.0	1.0	1.0	1.0	0.0	0.0	0.0	0.0	1.0	1.0	0.0	1.0	0.0	1.0	1.0	1.0	1.0	1.0	1.0	1.0	1.0	0.0	0.0	1.0	1.0	0.0	1.0	0.0	1.0	1.0	1.0	1.0	0.0	1.0	1.0	0.0	0.0	1.0	1.0	0.0	0.0	1.0	1.0	0.0	1.0	1.0	1.0	1.0	1.0	1.0	1.0	1.0	1.0	1.0	1.0	1.0	1.0	1.0	1.0	1.0	1.0	0.0	0.0	0.0	0.0	0.0	0.0	0.0	0.0	0.0	0.0	1.0	0.0	0.0	0.0	0.0	0.0	0.0	0.0	0.0	0.0	0.0	0.0	0.0	0.0	0.0	0.0	1.0	0.0	0.0	0.0	0.0	0.0	0.0	0.0	0.0	0.0	0.0	0.0	0.0	0.0	0.0	0.0	0.0	0.0	0.0	0.0	0.0	0.0	0.0	0.0	0.0	0.0	0.0	0.0	1.822232298387405E-7	1.822695536723984E-7	2.5015148227280903E-6	4.220207813210308E-7	1.4272524399783215E-5	2.1343735556733634E-8	4.526465774423727E-7	3.3878701499734376E-7	2.349270950441351E-6	2.887035168952501E-5	1.3346171279238206E-8	5.137857399528656E-7	7.51635543860818E-6	1.502297775735073E-6	1.6962500738570974E-5	2.5015520148663484E-6	1.1757741859019788E-5	0.9999975315072717	0.9999717071533393	0.9999996871225445	0.9999999953347913	0.9999993921129631	2.1705927983961537E-4	0.9367563523233866	2.339478962776198E-7	7.643852516281413E-6	2.3734377296080744E-5	5.569319450060561E-10	3.388507807677854E-9	5.346190157240471E-10	2.2398930028533215E-6	6.265344744127432E-7	2.5375452301634738E-6	6.408371389099443E-9	1.026660867431417E-9	6.602367286223654E-8	7.606827099326807E-7	8.39391798679312E-6	1.2519392689980258E-5	1.0352287987069886E-5	3.969658717850599E-6	1.2380379920129414E-6	3.045964414027935E-8	1.401215454777116E-8	6.21183215976373E-8	6.217556647314382E-8	1.072416622771577E-5	9.790215002025704E-7	7.367078753195422E-5	0.002847036564489258	1.584975151125434E-9	1.6861966267711637E-9	5.702084109326933E-7	1.9780217758169627E-6	0.0043907074870545015	0.17681666595382362	0.1768423601678819	0.9367564856920013	0.9999999999993902	0.9999999999999983	0.9999999999946265	0.9999999999999996	0.9999999999994852	0.9999999999992314	0.9999999999918777	0.9999998153917332	0.999999982316437	0.999999723198152	0.9999999376395705	0.9999999280020232	0.9999999999997398	0.9999999916556145	0.9999999999769758	0.9999999953490352	0.9999999999479937	0.9999985347984641	0.9999986142652588	0.9999999305903201	0.9999999999977726	0.9999999999940786	0.9999979560825761	0.9999991524670683	0.9999999999802862	0.9999999999968723	0.9999999974325418	0.9999999996828338	0.9999999999598399	0.9999996121291881	0.9999999958558194	0.9999986487626021	0.9999994575824563	0.9999999999901187	0.9999999999901723	0.999999991929896	0.9999999993529449	0.9999995726828068	0.9999999961919018	0.999995721263793	0.9999999866932507	0.9999999999999455	0.9999999999999295	0.9999997370459985	0.9999999999999998	0.9999974813897579	0.9999999148339765	0.9999999996140004	0.99999975286184	0.9999999712299377	0.9999999999981452	0.9999999999995902	0.999999925510356	0.9999999994698069	0.9999999999996971	0.9999999999998567	0.9999999999896013	0.9999999999994561	8.247639385807748E-4	2.6648157791753224E-4	1.8452049849859709E-4	0.0020676176968996707	0.005864321025918273	0.010527642204855137	0.9999999695661976	0.9999999679928601	0.99999999794405	0.9999999228435104	0.9999999999999933	0.03217422935718872	0.999999999949228	0.9999985899557017	0.9999999999914287	0.9999999999999426	0.9999997329967559	0.9999999946322806	0.9999999999957394	0.9999999722192491	0.9999999806515396	0.9999999979141792	0.9999999999999966	0.9999999999253294	0.9999999998714693	1.0	0.9999999813091528	0.9999999999999752	0.9999999999825918	0.9999999999671115	0.9999999997484044	0.9999999996956415	0.04664890311062897	0.09940156087897456	0.9999999989200519	0.9999999999984193	0.9999999999999996	0.9999989874327202	0.9999999999467758	0.9999999999999298	0.9999999999204101	0.9999999998587722	0.9999999998612438	0.9999999978869306	0.9883763070993211	0.9897832902982759	0.9999999978917236	0.9999935778658371	0.9993824822379312	0.9994345900621696	0.9766465062823164	0.9779195718203767	0.9999737984499405	0.9999997069732274	0.9999995614307026	0.9999999992596551	0.9999999999999463	0.9999999775705417	0.9999999995871177	0.9999999988234405	0.9999998685296414	8.015699215491168E-11	0.9997043350512471	0.9999995685436139	0.9999995402103996	0.9999999881247952	0.9999999880807666	0.9999999536519903	0.9999999999999598	0.9999997703213358	0.9999999698506432	0.9999998491882428	0.9999987503556341	0.999999821828025	0.9999996870224669	0.9999999995253733	0.9999999999511001	0.9999999999997535	0.9999999999983833	0.9999999999876882	0.999999961530195	0.9999999998999292	0.9999999999777521	0.9999998883234131	0.9999999999999996	0.9999999589934727	0.9999999999595464	0.99999991159761	0.9999999999999843	0.9999999999999998	0.9999999998892846	0.9999999986212603	0.9999999999973358	8.697562533310776E-5	1.5965290312003333E-8	1.6119608980957878E-8	2.5100410305789467E-8	1.1526836374287086E-7	7.41046007890489E-8	8.258653977355479E-7	3.939603553604343E-6	3.940530970969469E-6	1.6125234969521784E-7	3.363472509398946E-7	9.571097536742457E-8	1.430047089856501E-6	2.2136398541983127E-6	9.040062099008317E-6	1.1470337504593253E-5	2.294327051677314E-7	3.27592182580716E-6	6.943492212752034E-6	1.4609984198221682E-5	1.4609966702106014E-5	1.5211131282555357E-5	8.443412714553844E-7	1.2489731749942834E-6	0.06280236017575835	2.2438465485108416E-5	1.8680938962178928E-5	1.8090420016214637E-5	5.4032432786454976E-5	2.1528066908915733E-5	7.495727570501209E-4	8.666291495540435E-8	1.6274933711812878E-6	4.7941356833280935E-6	1.5995570223914513E-7	1.3884453310408773E-6	2.092724585844863E-7	4.389758546663458E-7	1.3239965147571198E-6	8.785237814146196E-5	1.3241616978465487E-6	7.530312776449222E-6	2.099124657772844E-5	8.697627566389698E-5	1.1522499537064412E-5	5.012298401330106E-6	2.5867391495459913E-7	1.9900587844290385E-9	2.10708290493411E-6	8.995140717060757E-6	9.952784130184966E-8	1.398979812494705E-5	4.0038461618929766E-5	1.1523016590353485E-5	5.9023418964576635E-6	0.0	0.0	0.0	0.0	0.0	0.0	0.0	0.0	0.0	0.0	0.0	0.0	0.0	0.0	0.0	0.0	0.0	0.0	0.0	0.0	0.0	0.0	0.0	0.0	0.0	0.0	0.0	0.0	0.0	0.0	0.0	0.0	0.0	0.0	0.0	0.0	0.0	0.0	0.0	0.0	0.0	0.0	0.0	0.0	0.0	0.0	0.0	0.0	0.0	0.0	0.0	0.0	0.0	0.0	0.0	0.0	0.0	0.0	0.0	0.0	0.0	0.0	0.0	0.0	0.0	0.0	0.0	0.0	0.0	0.0	0.0	0.0	0.0	0.0	0.0	0.0	0.0	0.0	0.0	0.0	0.0	0.0	0.0	0.0	0.0	0.0	0.0	0.0	0.0	0.0	0.0	0.0	0.0	0.0	0.0	0.0	0.0	0.0	0.0	0.0	0.0	0.0	0.0	0.0	0.0	0.0	0.0	0.0	0.0	0.0	0.0	0.0	0.0	0.0	0.0	0.0	0.0	0.0	0.0	0.0	0.0	0.0	0.0	0.0	0.0	0.0	0.0	0.0	0.0	0.0	0.0	0.0	0.0	0.0	0.0	0.0	0.0	0.0	0.0	0.0	0.0	0.0	0.0	0.0	0.0	0.0	0.0	0.0	0.0	0.0	0.0	0.0	0.0	0.0	0.0	0.0	0.0	0.0	0.0	0.0	0.0	0.0	0.0	0.0	0.0	0.0	0.0	0.0	0.0	0.0	0.0	0.0	0.0	0.0	0.0	0.0	0.0	0.0	0.0	0.0	0.0	0.0	0.0	0.0	0.0	0.0	0.0	0.0	0.0	0.0	0.0	0.0	0.0	0.0	0.0	0.0	0.0	0.0	0.0	0.0	0.0	0.0	0.0	0.0	0.0	0.0	0.0	0.0	0.0	0.0	0.0	0.0	0.0	0.0	0.0	0.0	0.0	0.0	0.0	0.0	0.0	0.0	0.0	0.0	0.0	0.0	0.0	0.0	0.0	0.0	0.0	0.0	0.0	0.0	0.0	0.0	0.0	0.0	0.0	0.0	0.0	0.0	0.0	0.0	0.0	0.0	0.0	0.0	0.0	0.0	0.0	0.0	0.0	0.0	0.0	0.0	0.0	0.0	0.0	0.0	0.0	0.0	0.0	0.0	0.0	-2.9515937667541737E-9	-2.952081876832534E-9	3.512245304896646E-8	2.5827915770364098E-8	9.976249886173955E-11	-3.044367413911939E-10	-6.507614294199686E-9	-6.4272489515363335E-9	-1.9850692639592757E-9	1.0521940690833839E-8	-4.305032979617752E-9	-8.71520326177776E-9	-1.2441018430432932E-9	-4.8324132022114236E-11	5.135526484184019E-11	3.5128602565430156E-8	2.4260912721534435E-11	7.329711392778382E-5	1.4238679734712711E-5	2.8407018326515043E-6	5.3648153980345725E-6	5.212895282102892E-8	1.8245338709023352E-8	9.068921628041515E-5	-5.411932331905692E-12	-2.1715636099653966E-10	-2.3680064609819655E-10	-2.0137311161745656E-10	-1.6318000728146274E-9	-3.877796412316919E-11	-8.778213900961291E-10	-3.6595695863154047E-10	-3.5406837940878095E-10	-3.0712992428631304E-9	-5.194079926132479E-11	-3.871922576238901E-10	3.075539447460597E-8	3.2058527524531175E-11	7.753265304930523E-11	5.338764266317518E-11	5.905961470201691E-12	8.395002316912372E-12	-1.4634421705785123E-9	-7.464242142848336E-10	-2.471463154354028E-11	-2.4597748643316473E-11	5.727659583498409E-11	-1.7255761367864463E-11	2.4388325685570714E-8	2.8989101453092553E-7	1.377271304603917E-15	1.6699879126111845E-15	-7.50753854801545E-12	-3.3120956300061364E-11	2.8104642727649898E-9	3.240761199591047E-6	3.2413166171918473E-6	9.069289599772379E-5	2.7221374043762125E-9	1.2465868337585562E-9	2.8481694780424505E-10	3.954321570187602E-8	3.679830679059748E-7	6.966448167222694E-7	1.2339168495856256E-6	6.244593131476961E-8	1.4461075468208406E-6	2.121085662332156E-6	4.652860634446476E-6	8.698130279594096E-6	3.565104232938765E-7	2.8499148152505427E-8	9.853839499918138E-8	4.5049231012228574E-10	1.2451807362978684E-9	6.6216786166473085E-6	2.2149256422188124E-5	1.7733473467451688E-8	9.284432855860558E-8	1.006253507074284E-6	3.28417693973293E-6	7.953906255853127E-8	1.1865591131865472E-7	6.707564123020759E-7	9.8620406718819E-7	2.7180860389675043E-4	2.03378058094561E-6	2.443477493785373E-6	8.066474065593354E-6	5.122689385683721E-6	2.6544943189099612E-6	6.174658256807852E-6	6.181583868447582E-6	1.916935072885373E-4	2.6266424619780793E-6	1.873500167115516E-6	4.714536090522081E-6	1.0724628817482262E-4	4.162395905171756E-6	1.1204367426631556E-5	5.513145021784904E-5	6.2249129184621665E-9	2.4219552896553864E-7	2.1921538440605737E-5	7.830033759148591E-7	1.4105258592245207E-6	6.083326232975139E-6	2.134154611632688E-5	2.6600608658555736E-5	2.661625655120403E-5	1.290226763057678E-4	8.47634060363589E-5	2.2484512945730728E-5	1.1478875936632438E-4	4.171478162895426E-9	4.173076106894769E-9	1.0013904292913677E-8	1.1756930333038824E-8	7.044906613911002E-10	7.855712616435667E-9	8.102261488378976E-8	-1.5705446058250638E-9	4.46758500635136E-5	1.5105581505081567E-5	1.1377047570704235E-6	6.140550614541773E-6	1.767857639167758E-7	2.6181930248836416E-8	3.049852761449756E-7	2.1953828788001672E-5	3.050009030891587E-7	1.3512537585524953E-6	2.3744625583965728E-4	2.1463686383782488E-10	1.1163552479098726E-6	1.2709545477163076E-6	1.0744935818873813E-6	5.920208767662416E-11	1.992148668250593E-10	1.2424648088149581E-8	9.454898535210532E-6	4.141131881851834E-14	1.1406305022720886E-7	8.297769512610742E-7	3.3310602048919336E-6	3.0332747326444753E-5	1.2122778277889878E-4	1.631892905251675E-6	-4.378063370169549E-9	4.866916192280968E-8	3.283319420479547E-4	1.1906415253726266E-7	9.144831683016719E-7	9.462136084326112E-5	2.068962319246026E-7	2.4891147717420736E-6	1.5552776140848046E-5	3.125254299929381E-5	3.125756396682444E-5	1.225854261407422E-4	8.529803460699537E-5	2.6300521196798154E-4	1.22614185865344E-4	6.402548507622452E-5	1.730586267179035E-6	4.537126395254276E-6	4.657273966479636E-8	1.5229985594888973E-7	1.5652695884993406E-6	2.077226991414882E-6	8.925041936835854E-6	7.764153815625896E-5	1.8246724082482402E-4	5.2179568522658926E-6	5.218456031186314E-6	1.4032531329633002E-4	1.0197962355684709E-6	7.155684841208944E-16	2.5120060003547273E-5	3.4037966024280664E-4	6.896188974037099E-5	1.5223062764802009E-6	1.5232577330603903E-6	1.0809932051936144E-5	1.9055558797231864E-4	1.1598301256743326E-5	1.3791178411159954E-5	6.088170242057878E-6	2.4123984565527223E-6	4.720904235866463E-6	3.108433114240583E-7	8.485609794828264E-7	1.3496214495978265E-6	4.459290398606264E-6	1.9261010217652696E-5	2.3048372086775792E-5	1.6178078305895127E-5	3.819012951322698E-6	7.270343126897227E-5	2.430998230495973E-7	1.0784984362244288E-6	7.055785870013764E-7	6.681650337014844E-6	6.204853054692094E-7	2.4011596675421742E-6	4.2366757735390337E-7	3.7339159297156144E-5	2.4973295829422426E-4	5.783857051865349E-4	3.1989938801234297E-11	-2.0706174896967256E-13	-2.0081557612309783E-13	-3.6717292952096377E-9	-4.1015457312874135E-9	-2.174442632352386E-10	-2.5618202062531337E-9	-5.396705599619911E-10	-5.394871592879558E-10	2.866035006586419E-8	-1.00194160907738E-9	3.937102211241749E-12	1.194755662964022E-12	9.463037315317476E-12	4.0047109385097745E-11	5.245138169824616E-11	-2.373618033453602E-10	1.934077097813443E-12	-1.1798681298818208E-10	-4.238109066672464E-11	-4.2386452178604724E-11	2.385329616594041E-12	-2.916447937206862E-10	2.5361041577530384E-8	1.9387401045956043E-6	-4.390445509869234E-9	-2.2691275190620972E-9	-1.8828757004129876E-10	2.831506915570894E-8	-7.711467249469132E-10	3.286856457686369E-7	-1.0986097960412448E-8	1.4816372979481522E-8	-1.2236549916940255E-9	-7.413626455771286E-12	-7.246718321087289E-11	1.6596981201121578E-8	-9.584583819865013E-9	-2.4137151202730234E-9	3.7215538913905853E-9	-2.413443736118564E-9	-4.4105600460181264E-11	-1.5304253158277166E-12	3.113613036289601E-11	5.566268116663996E-11	1.4473028031482966E-8	-2.097764379948157E-11	-9.505131825601326E-10	3.7951805260742445E-8	2.256388443493476E-9	-7.639188850449137E-10	2.6797141208348936E-8	8.026041004358499E-10	5.827246380606587E-11	7.400230675609057E-12	0.0	0.0	0.0	0.0	0.0	0.0	0.0	0.0	0.0	0.0	0.0	0.0	0.0	0.0	0.0	0.0	0.0	0.0	2.4684927283761873E-6	2.4684927283761873E-6	2.8292846660681674E-5	0.0	4.665208667969003E-9	3.1287745550171065E-7	3.1287745550171065E-7	0.0	0.0	0.06324364767661338	0.0	0.0	0.0	0.0	0.0	0.0	0.0	0.0	0.0	0.0	0.0	0.0	0.0	0.0	0.0	0.0	0.0	0.0	0.0	0.0	0.0	0.0	0.0	0.0	0.0	0.0	0.0	0.0	0.0	0.0	0.0	0.0	0.0	0.0	8.12227172163429E-12	6.098219672687318E-13	6.098219672687318E-13	1.6286645243747819E-15	1.6286645243747819E-15	5.37352123405298E-12	5.37352123405298E-12	0.0	1.8460826674159735E-7	1.8460826674159735E-7	7.199797677123165E-8	6.23604294988405E-8	2.768018480137719E-7	1.7683562934900804E-8	1.7683562934900804E-8	1.4652015358530195E-6	2.3024206894039938E-11	2.6022920863065104E-13	2.6022920863065104E-13	8.344385540107674E-9	4.650964858938208E-9	4.650964858938208E-9	1.3857347411865417E-6	1.9713806218861074E-11	8.475329316878042E-7	8.475329316878042E-7	3.1716612854988407E-10	3.1716612854988407E-10	3.8787081192818804E-7	4.0160053906001857E-11	4.0160053906001857E-11	1.351237397823687E-6	1.351237397823687E-6	5.424175436647183E-7	2.629540014811713E-7	7.048599613275657E-14	6.470550895308392E-10	6.470550895308392E-10	3.808098224514236E-9	4.273171932180396E-7	4.273171932180396E-7	4.278736206960419E-6	4.278736206960419E-6	7.448964401418364E-8	2.5186102421649978E-6	0.0	0.0	3.859995697741025E-10	8.516602340857341E-8	8.516602340857341E-8	2.8770062323218206E-8	2.471381600190246E-7	2.471381600190246E-7	5.301931044522355E-10	5.301931044522355E-10	3.028252889339E-13	3.028252889339E-13	0.0	0.0	0.0	0.0	0.0	0.0	0.0	2.055949960499545E-9	3.2007139925534774E-8	3.043380238467599E-8	3.043380238467599E-8	0.0	0.0	5.077207293455074E-11	1.4100442983118168E-6	1.4100442983118168E-6	5.735565732567272E-14	2.6700324411762663E-7	2.6700324411762663E-7	5.367719412480251E-9	5.367719412480251E-9	4.260638785875023E-12	4.260638785875023E-12	2.7780750927542647E-8	2.7780750927542647E-8	1.9348460435531954E-8	7.46705858698894E-11	1.2853069397823822E-10	1.2853069397823822E-10	1.7408199965127693E-11	2.4754071781562308E-14	0.0	0.0	1.869084717621505E-8	2.51595643738116E-10	0.0	0.0	0.0	0.0	1.0799480858496963E-9	1.0799480858496963E-9	0.0	1.3875620495342308E-10	0.0	1.01256727978926E-6	1.5807015898568498E-12	1.5807015898568498E-12	0.0	7.020711486669014E-14	5.322420625126294E-11	5.322420625126294E-11	0.011623692900678863	0.0	0.0	2.9302677259695437E-7	2.62015500595563E-5	0.0	0.02335349371768357	0.0	5.37533573607395E-14	7.403448996964733E-10	4.3856929747093563E-7	4.3856929747093563E-7	0.0	1.1765595306068717E-9	1.1765595306068717E-9	0.0	0.0	1.3147035854425356E-7	1.3147035854425356E-7	0.0	0.0	2.956649487528401E-4	4.314563860587676E-7	0.0	1.5081175718953774E-7	3.014935674876701E-8	2.296786641902757E-7	2.296786641902757E-7	1.6166555292030228E-12	1.2496443658327322E-6	1.2496443658327322E-6	3.129775331017173E-7	1.78171974905482E-7	1.78171974905482E-7	4.746266182929582E-10	4.889989601069368E-11	3.846980497557826E-8	1.0007079019769009E-10	1.0007079019769009E-10	1.378739656612413E-9	1.378739656612413E-9	0.0	0.0	0.0	0.0	0.0	0.0	0.0	0.0	0.0	0.0	0.9999853900158018	0.0	0.0	0.0	0.0	0.0	0.0	0.0	0.0	0.0	0.0	0.0	0.0	0.0	0.0	0.0	0.9371976398242416	0.0	0.0	0.0	0.0	0.0	0.0	0.0	0.0	0.0	0.0	0.0	0.0	0.0	0.0	0.0	0.0	0.0	0.0	0.0	0.0	0.0	0.0	0.0	0.0	0.0	0.0	0.0	5.739853037312059E-13	6.0848996952245216E-9	1.2754797218406111E-11	6.946866104584615E-8	1.420681466268725E-5	3.9476388824510877E-10	3.898728340168134E-9	2.939906651455715E-9	1.8865199402640087E-9	2.7322485868674917E-5	1.419097617194609E-9	5.602161623485813E-9	6.184289429000955E-6	7.779332733548472E-11	1.663580156918698E-5	3.716597873903993E-8	3.4225136058552152E-9	1.6788808416865079E-10	6.343197041919812E-13	6.6296598247755826E-12	6.077907875882707E-7	1.483985893781419E-11	2.4788121139041053E-9	1.8381592081784248E-10	4.5269230586342246E-8	2.2563362289673705E-10	2.3123745140907204E-9	3.9121950123899296E-10	3.371909751415103E-9	2.7137403435517626E-11	2.1113976313991145E-6	5.987309574795319E-7	2.5367990167390886E-6	6.338884084300389E-9	9.580658488772542E-11	7.638141230614792E-10	3.142367266395496E-8	8.298803214068506E-6	1.0923271133944645E-5	9.569510862728059E-6	3.94648293811084E-6	8.79246275786727E-9	3.0036547693512716E-9	1.532269311432799E-9	2.778888230636767E-13	5.072764430735788E-11	1.0639214809593511E-5	2.979678725978374E-10	3.2990962608447916E-6	7.941993990834284E-5	2.3314683517128287E-15	1.644965719194147E-9	1.191005016831781E-7	2.1239208947143595E-8	1.5302822675700156E-8	1.4173107132364748E-12	1.444578207054903E-10	2.8780559562156642E-8	7.68601092851147E-13	5.147987637998542E-13	0.0	5.14798434697141E-13	7.686240521516671E-13	8.122261065632434E-12	5.9213878799080984E-12	2.0794030964039926E-15	2.7673710993922356E-7	6.190071402983327E-8	7.166408371653655E-8	6.937012616658128E-8	8.344385063668352E-9	2.2745568855538464E-11	5.1952196731209056E-11	1.4531523985146578E-13	1.4652000519369366E-6	1.3753759620137355E-6	6.749273526603707E-8	2.1261946433024096E-14	5.881046168859217E-12	2.0439171544374716E-6	6.228243958295808E-13	1.1241583053125462E-14	3.1251322766228146E-12	2.567452989529309E-9	9.827607368242937E-12	4.144164847190936E-9	3.878706021417212E-7	8.654348090536302E-11	9.880668549587761E-12	5.201703164697107E-7	3.848673638571912E-13	4.0000760608577886E-14	8.070103670036504E-9	1.107131494900437E-10	5.4384308588201384E-14	1.5393980486139663E-11	1.330133288608455E-8	1.2966238673124265E-8	1.061009411389979E-14	7.04856639952111E-14	2.629539359152022E-7	3.532549017776048E-14	2.518610242163294E-6	3.455638223803012E-14	3.4614536387447656E-11	1.854777552208719E-12	2.4201355754735145E-8	1.8545314345201923E-12	0.0	7.448964390984481E-8	1.0231145312452489E-11	1.4308470431158208E-13	1.4336138523289923E-13	1.0398647365437448E-11	0.0	6.6570110449707154E-15	2.3667801385407472E-8	4.79177246102136E-5	4.155794597338058E-9	3.991899255595399E-9	1.3857655163485028E-5	0.0	3.127718343771049E-8	2.0527388938834292E-9	7.519154031729337E-8	3.2965435733949377E-15	0.0	0.0	0.0	6.090681573061294E-13	5.734203346362306E-14	1.5682747556891112E-14	8.835199739446766E-8	0.0	2.085820264198002E-9	1.9316609903317596E-8	2.076408092988204E-9	0.0	7.467046208776507E-11	3.043300257699657E-10	3.288840068175928E-11	1.869084717621505E-8	1.1869587629003629E-14	1.7408138236367185E-11	3.287145884496201E-11	2.515955148307957E-10	3.0342944927297585E-10	4.015375548214493E-11	1.8784650484410248E-11	1.5295965199741551E-10	6.422119815316857E-6	0.0	1.0125672797858012E-6	7.942161093002347E-11	7.013467315199893E-14	7.95897802489328E-11	1.398066988339039E-10	1.2268681216811956E-14	2.0966567215280395E-9	1.669935673293457E-13	9.018433295444189E-7	1.160757258494125E-10	6.422069783556034E-6	6.111052714228034E-4	6.3169366937808336E-9	3.8350325603583433E-13	8.469966542579144E-7	4.750718847277419E-10	1.2229003261375873E-10	8.88632690796793E-11	1.0158110616005953E-10	5.11109358090568E-14	2.2429458318976692E-8	0.0	0.0	3.73367964133089E-14	2.5810737701322076E-10	0.0	5.358362440906556E-8	4.564835174366815E-7	1.1818908552344539E-8	4.40884425696958E-11	3.501456998793776E-8	2.3442021046761887E-14	1.1167658684934459E-7	2.8658369305103742E-8	1.5077691775389153E-7	2.179376791300543E-12	1.4368966394399418E-15	3.1290586112342555E-7	3.14627206155423E-11	3.687632732044006E-11	2.452246723975918E-13	1.6165019302717159E-12	1.2311851043589566E-11	3.846978923774364E-8	1.3858358110083374E-12	2.224790324580596E-11	1.1167634790449483E-7	0.0	4.10065268040303E-8	4.042268242984122E-11	8.840223439479717E-8	0.0	0.0	1.1071545501993578E-10	2.5660121544203974E-12	2.637244747881126E-12	0.9999130243720027	2.8474556046376165E-11	1.5432100042289676E-14	1.6118195000913715E-8	6.208810909846818E-9	8.393301054177016E-9	3.5458633806939588E-9	5.059905605619974E-9	6.395994844865527E-13	1.109855651826308E-9	3.022587036216606E-8	2.0683312840219514E-9	6.219894599368558E-10	1.4033988993134017E-6	4.704074907380118E-10	8.279667434551996E-6	1.0695510518909934E-5	4.899288752469033E-10	3.0747498480643287E-6	2.0196744277001244E-10	6.612665970351372E-11	5.338523056952482E-8	1.4886171354477895E-5	1.0929048777086336E-9	7.557320225171082E-8	0.06277996721084911	3.841471376331285E-6	9.206951403495367E-7	2.270596421993787E-8	6.738186830723691E-8	1.2625540858679507E-5	7.472260733124569E-4	2.0548785228946542E-8	9.11518915902576E-8	2.464912274291464E-9	7.533021983974209E-10	1.3850593783004683E-6	8.588438038525936E-8	1.823407291823287E-8	1.1937117960769683E-12	8.77757654269562E-5	4.970516331859187E-9	8.979694765542945E-11	3.1550095869192774E-11	8.243130148677391E-5	3.326894315591744E-12	1.6700070193387262E-7	2.2830897516978865E-7	8.883827007366563E-11	4.2528588206636186E-8	8.911222287077969E-6	1.435632279722654E-9	5.705942096589922E-8	3.401999851859738E-5	5.658023548127389E-6	1.822232299497628E-7	1.822232299497628E-7	1.822695536723984E-7	2.5015148227280903E-6	2.5015148227280903E-6	4.220207813210308E-7	4.220207813210308E-7	1.427252439956117E-5	1.4272524399783215E-5	2.1343735556733634E-8	2.1343735556733634E-8	4.526465774423727E-7	2.349270950441351E-6	3.3878701499734376E-7	3.3878701510836606E-7	5.137857400638879E-7	1.3346171279238206E-8	1.3346171279238206E-8	0.0	0.0	0.0	0.9999717071533393	0.0	0.0	0.0	2.1705927983961537E-4	2.1705927983961537E-4	0.0	2.339478962776198E-7	2.339478962776198E-7	7.643852516281413E-6	2.3734377295969722E-5	2.37343772958587E-5	7.606827099326807E-7	6.602367286223654E-8	5.569319450060561E-10	5.569319450060561E-10	3.3885076966555516E-9	3.3885076966555516E-9	6.408371389099443E-9	2.5375452301634738E-6	6.265344745237655E-7	2.2398930028533215E-6	2.2398930028533215E-6	8.39391798679312E-6	8.393917986682098E-6	1.2519392689980258E-5	1.2519392689869235E-5	1.0352287987069886E-5	1.035228798729193E-5	3.045964414027935E-8	3.045964414027935E-8	6.21183215976373E-8	1.4012154658793463E-8	1.401215454777116E-8	0.17681666595382362	0.0043907074870545015	1.9780217758169627E-6	5.702084109326933E-7	1.6861966267711637E-9	1.584975151125434E-9	1.584975151125434E-9	0.0	0.0	0.0	0.0	0.0	0.0	0.0	0.0	0.0	0.0	0.0	0.0	0.0	0.0	0.0	0.0	0.0	0.0	0.0	0.0	0.0	0.0	0.0	0.0	0.0	0.0	0.0	0.0	0.0	0.0	0.0	0.0	0.0	0.0	0.0	0.0	0.0	0.0	0.0	0.0	0.0	0.0	0.0	0.0	0.0	0.0	0.0	0.0	0.0	0.0	0.0	0.0	0.0	0.0	0.0	0.0	0.0	8.247639385807748E-4	8.247639385807748E-4	2.6648157791753224E-4	2.6648157791753224E-4	0.0020676176968996707	1.845204984987081E-4	1.845204984987081E-4	0.0	0.0	0.0	0.0	0.03217422935718872	0.03217422935718883	0.0	0.0	0.0	0.0	0.0	0.0	0.0	0.0	0.0	0.0	0.0	0.0	0.0	0.0	0.0	0.0	0.0	0.0	0.0	0.0	0.0	0.0	0.04664890311062897	0.04664890311062897	0.09940156087897456	0.09940156087897467	0.0	0.0	0.9999999978869306	0.0	0.9999999998587722	0.0	0.0	0.0	0.0	0.0	0.0	0.0	0.0	0.9883763070993211	0.9897832902982759	0.0	0.0	0.9779195718203767	0.0	0.9766465062823164	0.0	0.0	0.0	0.0	0.9999999775705417	0.0	0.0	0.9999999536519903	0.9999999880807666	0.0	0.0	8.015699215491168E-11	8.015699215491168E-11	0.0	0.0	0.9999995685436139	0.0	0.0	0.0	0.0	0.0	0.0	0.0	0.0	0.0	0.0	0.0	0.0	0.0	0.0	0.0	0.0	0.0	1.1526836363184856E-7	2.5100410305789467E-8	1.6119608980957878E-8	1.5965290312003333E-8	1.5965290312003333E-8	3.940530970969469E-6	3.939603553604343E-6	8.258653977355479E-7	7.41046007890489E-8	7.41046007890489E-8	0.0	3.363472509398946E-7	1.6125234969521784E-7	1.6125234969521784E-7	9.040062099008317E-6	2.2136398541983127E-6	9.571097525640226E-8	9.571097536742457E-8	1.430047089856501E-6	3.275921825918182E-6	2.294327051677314E-7	2.294327051677314E-7	1.4609966702217037E-5	1.2489731749942834E-6	1.2489731749942834E-6	2.2438465484886372E-5	0.0	0.06280236017575835	5.4032432786454976E-5	5.4032432786454976E-5	2.1528066909137777E-5	2.152806690880471E-5	8.666291495540435E-8	8.666291495540435E-8	1.6274933709592432E-6	1.3239965147571198E-6	1.3884453310408773E-6	1.5995570223914513E-7	1.5995570223914513E-7	2.092724585844863E-7	2.092724585844863E-7	8.785237814146196E-5	8.785237814135094E-5	1.152249953695339E-5	1.1522499537064412E-5	5.012298401330106E-6	5.012298401330106E-6	2.5867391495459913E-7	2.5867391495459913E-7	9.952784119082736E-8	8.995140717060757E-6	2.10708290493411E-6	1.9900587844290385E-9	1.9900587844290385E-9	4.689781896161094E-11	1.1581557205042614E-5	4.994693547644147E-11	1.660994861829579E-5	1.4365880386391083E-6	4.3169760577388416E-7	2.8421603840422804E-5	2.013423842095463E-6	2.6522967259023922E-5	5.968489617758088E-6	5.01858666290822E-7	7.0081718602788E-6	1.7023176612784852E-7	1.5460280756163236E-5	2.1748528454823557E-6	9.29335582289248E-6	7.522130598769383E-5	2.4605905124508478E-6	2.7684960258034558E-5	3.082188764935664E-7	4.5689592894181254E-9	6.053344185666542E-7	0.9365392955223591	1.335524305867697E-7	7.4551738505901355E-6	0.0028393929376065996	4.9938722610387565E-5	3.6890657195698395E-10	5.180209594612961E-10	5.191792551428875E-10	4.980391029585363E-7	2.5097417132302624E-6	5.662157964714254E-9	9.57173562632363E-10	6.509281857969285E-8	6.954228511935057E-7	2.4976246293384463E-7	1.1429232192883276E-6	2.373537161814987E-6	3.1868815935087724E-6	1.2148622122731823E-6	9.494920698460696E-6	3.471957710221574E-8	4.963843636129894E-8	5.752276432957615E-11	1.0662041388886934E-5	8.940700820803116E-7	7.269206399962425E-5	0.0027766648732181487	0.174074743543301	1.0122380711408141E-10	5.701671800251162E-7	1.5269138665674475E-6	0.004388750704487632	0.1724259737695918	2.5694215475602356E-5	0.7599141256685772	0.06324149917113446	6.097989429852635E-13	1.6286644312397173E-15	5.373521013942359E-12	0.0	5.147986989100412E-13	7.686134611327601E-13	8.12227121356021E-12	1.8460604138523106E-7	1.7618824860352478E-8	2.7634213254476464E-7	6.202653644414539E-8	7.195842308967546E-8	2.5975276930855463E-13	8.344106902069172E-9	2.297009474502076E-11	4.599103865297831E-9	5.052239279740781E-11	1.4548427566802133E-6	1.3838177966044414E-6	6.940747367431451E-8	2.1870935502706167E-12	5.652013070704411E-12	2.0439149188917344E-6	8.475132291231684E-7	1.9711193045096394E-11	3.122475874587347E-12	2.5674582130971377E-9	3.1715041542026987E-10	3.995026743916169E-11	3.838131748487729E-7	4.144179934565093E-9	1.3289901706286793E-6	5.424080472377771E-7	9.364168944021731E-14	9.827313904374123E-12	8.070101700941977E-9	6.470549442576099E-10	4.235244889740115E-7	3.802681839481402E-9	4.278395696362426E-6	1.330670535162968E-8	5.4529249679882584E-14	4.920027023181524E-15	2.629534929260715E-7	0.0	2.5186098669764366E-6	8.481463837518675E-8	3.8599947045722685E-10	2.4256945345054154E-7	2.877006197778364E-8	1.445209537231235E-12	4.096406047410259E-13	7.448947651210515E-8	5.301928275063409E-10	3.028250239606373E-13	1.4336162471004009E-13	9.854779117790097E-12	5.438803357371668E-13	0.009702901934075747	0.0056457571726109546	0.001883101354195671	0.003796707320917858	0.004677178834100348	0.9894722806386556	2.9703845896851702E-8	3.2003928858918656E-8	9.100058578568946E-11	7.715648633128551E-8	6.6572636064582005E-15	0.9678257705920392	4.2200825481393433E-11	1.4100363360874944E-6	8.571278855883061E-12	5.735555116046767E-14	2.669528515283056E-7	5.36771691057817E-9	4.260043744992947E-12	2.774890039532829E-8	1.9339047669281274E-8	2.085817884995448E-9	3.2811328944545548E-15	7.46420637447814E-11	1.2853061317950427E-10	0.0	1.8690834291730897E-8	2.46923430210554E-14	1.7391177329596485E-11	3.2888352573172925E-11	2.5066654511601817E-10	3.0405861192023806E-10	0.9527856869703253	0.8999809215119163	1.0656004794680075E-9	1.580698939054802E-12	0.0	1.0125671115296602E-6	5.322413380954825E-11	7.011683385987201E-14	7.816875242898685E-11	2.4838806626503995E-12	1.223435740377681E-10	4.9598700896088804E-12	0.001407885042284309	0.010216707709523348	2.0438971087168875E-9	9.643516972084413E-9	5.21141411750542E-5	5.653689316866323E-4	0.0012739125347145212	0.022054227104635633	2.590864557699196E-5	2.927027535790905E-7	4.379305336773992E-7	7.403422572749216E-10	5.374452920728682E-14	2.201657604805908E-8	4.1288224219489183E-10	1.1765566258157135E-9	1.1985326113137929E-7	0.9997043349710901	2.9525874277687257E-4	4.281503031189033E-7	4.597333041390029E-7	5.981199658474479E-14	5.857937086126441E-10	4.63479929002192E-8	4.022384636484927E-14	2.2818767674661245E-7	3.01145173131208E-8	1.5080162470993727E-7	1.2496441208202007E-6	1.781003029271902E-7	3.125343692040399E-7	4.626030496027046E-10	4.8898671254791574E-11	2.4629582936839245E-13	1.6166501810202993E-12	1.2296118557153321E-11	3.8448942905105967E-8	1.0007078716019218E-10	2.2008943692328764E-11	1.116765864019381E-7	0.0	4.1006496256145135E-8	4.029810246543803E-11	8.84023746410079E-8	1.568284841072589E-14	0.0	1.1061732235247167E-10	1.3787127535019344E-9	0.0	6.788053452666531E-10	1.5433410105458734E-10	2.5098996325745304E-8	9.637676434692821E-8	7.374662087666906E-7	7.55306660327193E-7	3.118798061474415E-6	9.280569646108461E-10	1.1271710167237714E-5	2.053207716068428E-7	1.113605858493738E-5	1.3349581039490133E-6	2.1869916636552134E-6	6.826892652300742E-6	1.0709942840136932E-5	6.168665227068715E-6	3.0469790495146754E-6	6.742320235009203E-6	7.666693952912418E-6	4.863054403614342E-11	6.545498110188674E-7	5.193813433779226E-7	1.724717164963696E-5	1.7507538989436355E-5	4.550057586261147E-8	8.394485340179614E-8	3.301761943852455E-7	2.9235325257337408E-6	6.956077061319732E-4	7.406702309998847E-4	2.447451945664092E-6	1.56137924145483E-6	3.2577942037370633E-6	2.7386420053954197E-6	1.2292429310001296E-6	4.3558990192593683E-7	3.155877764671189E-7	9.032547330090068E-7	1.6637680122499887E-10	1.247548983340785E-6	6.211121594934532E-6	1.3461023598226873E-5	6.598506063626441E-5	1.3573677193345901E-6	5.203801833886246E-10	3.519316391953353E-5	1.395943318516224E-5	2.1051816844197546E-6	6.930586400333283E-6	1.5609411319061905E-8	1.3891705915924923E-5	2.6105722914948615E-5	5.504553490021102E-6	3.7348854231566975E-8	0.0	0.0	0.0	0.0	0.0	0.0	0.0	0.0	0.0	0.0	0.0	0.0	0.0	0.0	0.0	0.0	0.0	0.0	0.0	0.0	0.0	0.0	0.0	0.0	0.0	0.0	0.0	0.0	0.0	0.0	0.0	0.0	0.0	0.0	0.0	0.0	0.0	0.0	0.0	0.0	0.0	0.0	0.0	0.0	0.0	0.0	0.0	0.0	0.0	0.0	0.0	0.0	0.0	0.0	0.0	0.0	0.0	0.0	0.0	0.0	0.0	0.0	0.0	0.0	0.0	0.0	0.0	0.0	0.0	0.0	0.0	0.0	0.0	0.0	0.0	0.0	0.0	0.0	0.0	0.0	0.0	0.0	0.0	0.0	0.0	0.0	0.0	0.0	0.0	0.0	0.0	0.0	0.0	0.0	0.0	0.0	0.0	0.0	0.0	0.0	0.0	0.0	0.0	0.0	0.0	0.0	0.0	0.0	0.0	0.0	0.0	0.0	0.0	0.0	0.0	0.0	0.0	0.0	0.0	0.0	0.0	0.0	0.0	0.0	0.0	0.0	0.0	0.0	0.0	0.0	0.0	0.0	0.0	0.0	0.0	0.0	0.0	0.0	0.0	0.0	0.0	0.0	0.0	0.0	0.0	0.0	0.0	0.0	0.0	0.0	0.0	0.0	0.0	0.0	0.0	0.0	0.0	0.0	0.0	0.0	0.0	0.0	0.0	0.0	0.0	0.0	0.0	0.0	0.0	0.0	0.0	0.0	0.0	0.0	0.0	0.0	0.0	0.0	0.0	0.0	0.0	0.0	0.0	0.0	0.0	0.0	0.0	0.0	0.0	0.0	0.0	0.0	0.0	0.0	0.0	0.0	0.0	0.0	0.0	0.0	0.0	0.0	0.0	0.0	0.0	0.0	0.0	0.0	0.0	0.0	0.0	0.0	0.0	0.0	0.0	0.0	0.0	0.0	0.0	0.0	0.0	0.0	0.0	0.0	0.0	0.0	0.0	0.0	0.0	0.0	0.0	0.0	0.0	0.0	0.0	0.0	0.0	0.0	0.0	0.0	0.0	0.0	0.0	0.0	0.0	0.0	0.0	0.0	0.0	0.0	0.0	0.0	0.0	0.0	0.0	0.0	0.0	0.0	0.0	0.0	0.0	0.0	0.0	0.0	0.0	0.0	-3.2938162625312E-14	0.0	4.549167324057477E-13	9.391644319577525E-13	5.153677529159611E-15	4.5450081165570153E-13	-1.7521190043201896E-15	-1.9248984561635176E-14	4.2160185784680754E-11	7.383965275534935E-15	9.460142653101835E-13	9.192564634573012E-12	0.0	5.578566481954336E-12	4.185567993540532E-13	2.6612686665411762E-11	1.0631595279415064E-7	1.418926800696878E-5	9.991754256482768E-10	5.360376201470715E-6	3.928743570873313E-10	-3.301184694317238E-9	1.4384081433433203E-11	8.556044491299034E-15	-3.091944569569492E-13	4.595442571025646E-11	0.0	0.0	0.0	3.5454796130108326E-13	2.5925926681476373E-14	2.805417173202617E-15	0.0	0.0	0.0	3.069467237844096E-14	7.917783605733913E-13	1.746401101475662E-11	7.505948438265532E-12	9.22285450985456E-14	7.388364505105306E-12	0.0	0.0	0.0	0.0	9.111139327426698E-13	1.0247536160326665E-13	2.32991278798815E-10	2.7605598741160497E-7	0.0	0.0	5.380638513994033E-14	4.17948899809618E-14	-1.4593263321052335E-9	3.27278572990726E-13	-3.8056819455200765E-10	9.055823374622422E-5	2.437182678008438E-9	1.221698053970212E-9	1.0492378587763852E-10	1.7605214311953916E-10	3.4859618612366667E-7	3.890628879054446E-7	1.227434350873838E-6	7.08509632925467E-10	1.4263950291169575E-6	2.003403758997503E-6	3.6134804151929846E-6	8.697539244855964E-6	3.5543838645944013E-7	2.7695636518104234E-8	9.795473611694501E-8	1.3985857524400671E-11	1.167785641007868E-9	6.278510536560019E-6	2.214600645392379E-5	3.143313286234385E-10	5.082138285185286E-8	9.695351837789095E-7	2.792384903408678E-6	1.8504498099630942E-9	9.443761007465664E-9	5.25480369030916E-7	9.806787582502694E-7	2.6685034075190603E-4	2.00110845562226E-6	7.1271906604645414E-9	7.722912199630968E-6	4.955121667869358E-6	2.2832288650688795E-6	6.650349775749346E-13	4.39801461662339E-6	1.8450278350121694E-4	1.387561074437845E-7	2.3164759613739814E-9	4.298972584161995E-6	1.0623750537809123E-4	1.2800647870069138E-6	6.101618150759835E-9	5.51252222820869E-5	5.6178489761359015E-9	2.3495984126885566E-7	1.8758400465942938E-5	7.125291372091897E-7	5.074388525817061E-7	8.376421135682196E-7	1.9743424642418305E-5	9.246206850676344E-13	2.1952133448556075E-5	1.2901877123753684E-4	6.114364116470197E-5	1.2084892728805404E-7	1.1478664254294574E-4	7.778255851311423E-13	5.898034942483213E-10	1.018504598415022E-8	1.0534708307870596E-8	8.355066498066422E-10	2.058838584711798E-12	8.197790628182353E-8	-2.2144037228880913E-9	3.072673975402365E-5	1.4814895576439239E-5	1.7018504968434246E-9	6.1309174213976E-6	1.2431144595027514E-9	2.5945923034644718E-8	5.883378181390271E-12	2.1881043722953487E-5	2.088154334290455E-8	5.8062949455312405E-8	2.3732137864511675E-4	2.0459284460605293E-10	1.1163530521099885E-6	1.2329841533243775E-6	1.0744867698395776E-6	4.563554724963014E-11	4.870125980743264E-11	6.164582941707297E-9	7.441063417022202E-6	4.218461924178005E-14	5.255791906105823E-9	4.650661590550173E-9	8.389454803638307E-9	1.651507399135383E-5	1.1959811888232346E-4	2.709979502241465E-8	-1.3591424626366341E-8	3.1542495281184843E-8	3.1252189900486064E-4	7.811528124797199E-11	6.72729298969844E-7	9.32375304890679E-5	8.940576863874964E-9	2.351982789208169E-8	1.5484084575607382E-8	2.648238707466783E-12	1.1040017403770253E-8	3.053659942820055E-12	1.503899553697923E-7	2.4233868488428517E-4	1.0910408170282208E-4	6.232588316832403E-5	7.708098970583108E-10	4.444306558950279E-6	1.9637974577002184E-8	5.2020890346551365E-8	5.987505655805237E-8	1.0495272669061411E-7	1.817531562539474E-8	2.1549977946240037E-8	1.8039055115933833E-4	7.330383094512738E-12	4.7851088649381425E-6	8.739165041043326E-8	1.0636868915225808E-8	0.0	1.4376734669896627E-5	2.9132075958977045E-4	6.856232528530258E-5	7.364399843958855E-13	6.22339300675044E-10	7.3042952198751635E-9	1.9049041371143368E-4	6.000969654661305E-6	1.3536808004458996E-5	6.313755844476032E-8	5.135266239597997E-8	4.720154582398906E-6	2.0116209621513065E-8	4.685527980553687E-9	4.881024967148784E-8	1.620901053432407E-9	7.599782122207593E-6	1.9283588615827634E-5	1.5206442949870662E-9	3.639005329762724E-6	7.251378272332064E-5	8.832899948595516E-10	3.7622767804773356E-7	6.653173131209163E-7	6.603688887065872E-6	1.4185854472222174E-9	2.30574987315522E-6	1.8698882351067168E-10	4.050476184662377E-10	2.47248271451381E-7	1.0074857738208235E-7	0.0	0.0	0.0	0.0	-1.8739500972179806E-15	2.3644247231663035E-13	-2.8955031001779142E-15	0.0	0.0	9.974978817210323E-15	-1.0397071145839311E-14	4.015546166633511E-14	3.755580661417949E-14	7.119664842444728E-12	6.316165173504119E-12	8.365750186928661E-12	0.0	6.243212178022744E-13	1.059903954113336E-15	0.0	3.5564332098845576E-15	4.998077887439367E-13	-4.0757419626082864E-15	5.409206875359495E-13	1.3923050113721032E-9	3.739852201602241E-13	2.2401525386525327E-13	1.8980324502138154E-14	2.2539970497326497E-11	1.1246195755700177E-10	1.994298909714389E-9	-1.3638201861394988E-14	2.0253993298627793E-13	1.1273538792569632E-14	1.0544076561116886E-12	5.4738084282081356E-15	1.8329480459630827E-14	1.609384860168705E-15	0.0	7.06121628003661E-12	-6.5204655430033465E-15	0.0	0.0	3.4151699145653773E-12	0.0	1.398054171102275E-12	6.970391399692653E-15	0.0	3.6267510094948316E-13	1.0869148986934192E-12	-9.530846012803942E-15	1.5349350003380461E-12	2.0651224781164068E-10	3.399441020772481E-11	0.0	0.0	0.0	0.0	0.0	0.0	0.0	0.0	0.0	0.0	0.0	0.0	0.0	0.0	0.0	0.0	0.0	0.0	7.329711392772928E-5	7.329711392767106E-5	1.4238679734837937E-5	0.0	5.364815397758968E-6	2.840701832790472E-6	2.8407018328045937E-6	0.0	0.0	9.068921628007081E-5	0.0	0.0	0.0	0.0	0.0	0.0	0.0	0.0	0.0	0.0	0.0	0.0	0.0	0.0	0.0	0.0	0.0	0.0	0.0	0.0	0.0	0.0	0.0	0.0	0.0	0.0	0.0	0.0	0.0	0.0	0.0	0.0	0.0	0.0	1.2339168495753787E-6	2.7221372334047297E-9	2.7221373131241574E-9	1.2465868216875897E-9	1.2465866299996613E-9	2.848169507253999E-10	2.8481701461905096E-10	3.954321545129503E-8	6.24459310809072E-8	6.244593105488635E-8	8.698130279697963E-6	4.652860634510607E-6	2.121085662345038E-6	1.4461075469135272E-6	1.4461075470571527E-6	6.6216786166599666E-6	9.853839500336572E-8	3.5651042311374626E-7	3.5651042316228315E-7	2.8499147874593917E-8	4.504922179989824E-10	4.5049249148220415E-10	2.2149256421970308E-5	1.1865591130190009E-7	7.953906246659093E-8	7.953906259290048E-8	2.7180860389674935E-4	2.718086038966797E-4	2.443477493736584E-6	2.033780580932342E-6	2.0337805811085334E-6	5.1226893857135635E-6	5.122689385634661E-6	2.6544943192570144E-6	6.22491274553192E-9	5.5131450217948085E-5	2.626642461819816E-6	2.6266424619827684E-6	4.7145360904290025E-6	1.8735001670254188E-6	1.8735001670173957E-6	1.0724628817486263E-4	1.0724628817486643E-4	1.2902267630589227E-4	2.1921538440538083E-5	2.4219552867087393E-7	2.421955287374901E-7	1.4105258594773295E-6	7.830033759337107E-7	7.83003375858074E-7	2.1341546116341356E-5	6.083326233043173E-6	6.083326233296822E-6	8.476340603614667E-5	8.476340603598156E-5	2.248451294562842E-5	2.2484512945806453E-5	0.0	0.0	0.0	0.0	0.0	0.0	0.0	1.1377047570662872E-6	1.51055815052011E-5	4.4675850063373684E-5	4.4675850063590145E-5	0.0	0.0	3.0498527633514446E-7	2.195382878786875E-5	2.195382878808223E-5	1.3512537586578272E-6	2.3744625583939637E-4	2.374462558396082E-4	2.1463702803854983E-10	2.1463679116409207E-10	1.1163552478578006E-6	1.1163552476457474E-6	1.270954547686819E-6	1.270954547546962E-6	1.0744935815373466E-6	1.2424647820351645E-8	9.454898535296385E-6	9.454898535155292E-6	3.3310602051964453E-6	8.297769510107376E-7	4.152520844675616E-14	4.1525208446756056E-14	1.140630501040706E-7	1.2122778277868823E-4	0.0	0.0	0.0	0.0	3.2833194204798775E-4	3.2833194204807395E-4	0.0	3.125756396700767E-5	0.0	9.462136084364698E-5	1.1906415252169419E-7	1.1906415255575578E-7	9.144831683487906E-7	2.489114771828344E-6	2.0689623202256027E-7	2.0689623202721572E-7	8.529803460729374E-5	0.0	0.0	2.07722699107943E-6	1.5652695885329509E-6	0.0	4.65727397213375E-8	0.0	1.824672408246874E-4	7.764153815639275E-5	8.925041936812326E-6	8.925041936604702E-6	0.0	1.4032531329628422E-4	1.403253132964044E-4	0.0	0.0	1.0197962354680738E-6	1.0197962356194826E-6	0.0	0.0	2.5120060003807848E-5	3.403796602427305E-4	0.0	6.088170242036844E-6	1.3791178410968606E-5	1.1598301256734219E-5	1.1598301256639243E-5	1.9261010217750546E-5	2.4123984565269183E-6	2.4123984566843445E-6	3.1084331140459687E-7	4.7209042361618355E-6	4.720904236072018E-6	8.485609794371815E-7	1.349621449671986E-6	1.6178078305773642E-5	3.819012951358576E-6	3.81901295142937E-6	2.4973295829445617E-4	2.497329582943211E-4	0.0	0.0	0.0	0.0	0.0	0.0	0.0	0.0	0.0	0.0	-4.2381137428839475E-11	0.0	0.0	0.0	0.0	0.0	0.0	0.0	0.0	0.0	0.0	0.0	0.0	0.0	0.0	0.0	1.9387401046386166E-6	0.0	0.0	0.0	0.0	0.0	0.0	0.0	0.0	0.0	0.0	0.0	0.0	0.0	0.0	0.0	0.0	0.0	0.0	0.0	0.0	0.0	0.0	0.0	0.0	0.0	0.0	0.0	0.0	7.467368100710805E-13	0.0	5.871612101158345E-12	9.754772401752958E-14	4.8742337801485335E-14	1.2974162140422517E-11	6.919607437735935E-13	6.245080937654082E-11	9.885408548970992E-12	6.540994764607568E-14	4.0184188840311364E-12	2.2934078059149633E-13	2.334821290362491E-11	8.778349151593401E-13	9.040060569328936E-12	7.758843400391399E-12	1.1850256327992749E-4	2.7171873708193913E-9	2.52511235123453E-6	4.769138666756728E-8	9.344677056123796E-7	4.1996537687207746E-8	3.7358870418935315E-9	9.776911209405742E-14	1.5043133935420378E-9	1.7965020039439502E-10	0.0	0.0	0.0	1.0772400265065196E-13	6.973346824997571E-14	-6.888598037536939E-15	0.0	0.0	1.7889221027364703E-14	6.759929023640181E-14	1.1583089452450382E-12	3.797927206118543E-12	2.502555283644878E-12	2.986761169963473E-13	1.1695612380749064E-11	1.0045969688048063E-15	0.0	0.0	6.67592411019842E-13	2.7859479677567367E-14	1.0814193059212793E-11	1.3528079665870335E-8	9.893653602387743E-8	0.0	0.0	1.4936846137969813E-14	1.8955974751043414E-12	1.5611769397210813E-7	8.692933563482785E-10	2.7731803218326892E-5	3.046616757433683E-6	6.963598619554326E-7	3.679581791011702E-7	3.9363322558231456E-8	3.2861590438227773E-7	6.77257934911551E-7	9.263349207956476E-7	9.997710083392672E-7	3.11069039603597E-8	2.1013733236535382E-6	4.535178165740614E-6	7.658749952247305E-6	1.7142740176066644E-8	2.7427112771294683E-8	9.773488278713527E-8	6.615217950802235E-10	8.086742845755531E-10	6.621601222287047E-6	2.1806076787757252E-5	1.4484243222469121E-8	7.542518375589737E-8	9.642305613480492E-7	3.247459607624567E-6	1.7896419293332117E-7	4.096728117327899E-8	5.615442619802351E-7	8.409280246048733E-7	6.1760585515905405E-6	3.1082114745162412E-6	2.4108057569042314E-6	5.630122679552674E-6	5.831096378714382E-6	2.486926233460789E-6	5.803391221902401E-6	6.926276691863814E-9	1.8990993805364468E-4	3.0148435397350738E-5	8.716481069262984E-6	2.843351793706312E-6	3.7468324203528415E-6	3.1536068889394275E-6	8.322036252970636E-6	4.393318440939784E-5	4.235743425058398E-12	3.566011536504836E-9	2.1914303049215165E-5	2.345308895028148E-5	1.3400515634385274E-6	2.5697521646899218E-5	1.609586005221224E-5	2.500248682376548E-5	1.564881733460654E-8	1.2435855402327174E-4	2.664106193840966E-10	9.116899447042904E-5	9.24250953477923E-5	2.0546554483640727E-9	2.3757527296369772E-12	1.7320249129047584E-7	1.0015291308886699E-10	5.903273689090771E-9	1.66662759838219E-9	3.756912743115529E-8	3.515647029002944E-10	1.2425995355049848E-7	1.156471659430525E-6	8.470188298267873E-7	5.004547707740125E-6	1.6715256433223347E-7	2.481249278956993E-7	1.81638754496976E-8	2.1510304407512063E-11	2.3221566720224042E-7	1.0671343988817704E-6	1.1079688583733778E-6	4.956185402473835E-7	1.8917091626446108E-10	5.700749029973818E-11	1.0365231849797804E-6	5.239119239336458E-11	1.8564837285088165E-10	1.2274134461521496E-8	1.6256328400183398E-6	2.8318912206496397E-5	1.1406305102758723E-7	7.209696861432908E-7	2.505933915203553E-6	2.7010076576123556E-5	1.0741010944412175E-4	2.229026845056609E-9	5.076857225971281E-6	3.9062076546195187E-7	3.100680561637442E-7	4.821644625773228E-5	7.954971310355545E-7	9.437960731230537E-5	1.416893851218518E-5	2.2911591165814963E-6	1.3087181197059178E-5	1.5715250942374937E-5	5.0236158028186394E-9	9.133890218574594E-5	2.8762778194385253E-8	1.777311399161656E-4	1.0142363309112337E-4	5.051573160702274E-5	5.00436300687178E-8	2.8072377039430014E-6	6.125851926215844E-7	1.2538865421653558E-7	1.4482870611078514E-6	5.718246423887313E-7	3.2461812544953405E-6	6.873465645448694E-5	1.048472526075823E-4	3.1412692109698305E-6	5.065093320414968E-10	6.451512698167203E-7	5.031766629665612E-5	5.131468785640237E-7	4.02796390892675E-15	5.820996530065115E-5	1.9903051363206564E-5	1.1227419666594383E-6	9.521929481790393E-10	9.28729665546375E-6	1.7975295604247423E-4	1.7793621883712384E-7	8.193845957172136E-6	5.833800774975121E-6	1.7023338112308943E-5	2.09824328708051E-6	3.1009436628106745E-7	5.578337881972924E-7	5.057459979097764E-7	3.1584791986321073E-6	1.4803340720129184E-5	1.1387143991279054E-5	1.241329520819949E-5	5.652687251937878E-5	7.252342364372775E-5	5.3455332346401493E-8	8.362818558963569E-7	3.3078366026563455E-9	6.641388926780565E-6	5.425241482113544E-7	1.7820928685351669E-6	3.2825778299879854E-7	3.691567870860137E-5	5.410469509071046E-4	3.288999949366234E-4	2.930408108058519E-11	5.70393792733581E-14	0.0	0.0	0.0	0.0	6.538602564226337E-15	2.437309373600338E-13	0.0	3.997507489099413E-12	2.7258960473264904E-14	3.724153863413725E-12	1.2733205242551446E-13	2.2658683189317224E-13	1.5137318821717125E-11	8.138734900614725E-12	2.6289298652004867E-14	6.973690787515388E-13	7.565738835269135E-15	2.7017289788859297E-13	0.0	9.62861256957168E-12	-2.6409635092239884E-15	2.8844688669716676E-14	3.826132230731187E-14	-2.2714817304660825E-10	1.6736000137911865E-13	9.977201594029959E-14	5.993766878949456E-13	4.209350122652566E-8	7.388650804072768E-9	-4.019924400571709E-13	1.4501034104997094E-14	6.321651460342696E-14	7.068216970211076E-14	1.9628391632087926E-13	-1.2811056069967984E-14	7.473735133434148E-15	1.7630738519547212E-14	0.0	-1.9463046572004147E-13	8.4509604410404E-14	3.343986398299478E-13	1.2689346175065614E-11	6.352731953708565E-12	5.154427584659659E-15	1.7070510473214828E-10	4.339087182827512E-13	8.446183022450991E-15	2.0564625606874852E-11	0.0	1.3924788586854492E-12	3.6394316051492386E-10	2.8548615907047902E-11	9.082675854886725E-1
134927_spmA	1.11011e+246	5.507075974257012E-6	5.5070759742569725E-6	5.507080545893642E-6	2.390337195763487E-6	0.32600484564762616	0.32600484564762805	0.3260058075753873	0.021933702201693807	1.0599360776409566E-5	1.0599360776409247E-5	1.059939173172196E-5	8.92446902795024E-8	1.936245857197525E-23	1.9362458571974562E-23	1.9362536237395268E-23	1.6747900151298246E-26	3.101744947954086	3.101739035096997	19.52862559282177	0.003342657681355527	0.007609135492491622	0	0	0	0	0	0	0	0	0	0	0	0	0	0	0	0	0	0	1	1	1	0	1	1	1	0	0	1	0	0	0	0	0	0	0	0	0	0	0	0	0	0	0	0	0	0	0	0	0	0	0	0	0	0	0	0	0	0	0	0	0	0	1	1	1	1	1	1	1	1	1	1	1	1	1	1	1	1	1	1	1	1	1	1	1	1	1	1	1	1	1	1	1	1	1	1	1	1	1	1	1	1	1	1	1	1	1	1	1	1	1	1	1	1	1	1	1	1	1	0	0	0	0	0	0	0	1	1	1	1	0	0	1	1	1	1	1	1	1	1	1	1	1	1	1	1	1	1	1	1	1	1	1	1	0	0	0	0	1	1	0	1	0	1	1	1	1	1	1	1	1	0	0	1	1	0	1	0	1	1	1	1	0	1	1	0	0	1	1	0	0	1	1	0	1	1	1	1	1	1	1	1	1	1	1	1	1	1	1	1	0	0	0	0	0	0	0	0	0	0	0	1	0	0	0	0	0	0	0	0	0	0	0	0	0	0	0	1	0	0	0	0	0	0	0	0	0	0	0	0	0	0	0	0	0	0	0	0	0	0	0	0	0	0	0	0.0	0.0	0.0	0.0	0.0	0.0	0.0	0.0	0.0	0.0	0.0	0.0	0.0	0.0	0.0	0.0	0.0	0.0	1.0	1.0	1.0	0.0	1.0	1.0	1.0	0.0	0.0	1.0	0.0	0.0	0.0	0.0	0.0	0.0	0.0	0.0	0.0	0.0	0.0	0.0	0.0	0.0	0.0	0.0	0.0	0.0	0.0	0.0	0.0	0.0	0.0	0.0	0.0	0.0	0.0	0.0	0.0	0.0	0.0	0.0	0.0	0.0	1.0	1.0	1.0	1.0	1.0	1.0	1.0	1.0	1.0	1.0	1.0	1.0	1.0	1.0	1.0	1.0	1.0	1.0	1.0	1.0	1.0	1.0	1.0	1.0	1.0	1.0	1.0	1.0	1.0	1.0	1.0	1.0	1.0	1.0	1.0	1.0	1.0	1.0	1.0	1.0	1.0	1.0	1.0	1.0	1.0	1.0	1.0	1.0	1.0	1.0	1.0	1.0	1.0	1.0	1.0	1.0	1.0	0.0	0.0	0.0	0.0	0.0	0.0	0.0	1.0	1.0	1.0	1.0	0.0	0.0	1.0	1.0	1.0	1.0	1.0	1.0	1.0	1.0	1.0	1.0	1.0	1.0	1.0	1.0	1.0	1.0	1.0	1.0	1.0	1.0	1.0	1.0	0.0	0.0	0.0	0.0	1.0	1.0	0.0	1.0	0.0	1.0	1.0	1.0	1.0	1.0	1.0	1.0	1.0	0.0	0.0	1.0	1.0	0.0	1.0	0.0	1.0	1.0	1.0	1.0	0.0	1.0	1.0	0.0	0.0	1.0	1.0	0.0	0.0	1.0	1.0	0.0	1.0	1.0	1.0	1.0	1.0	1.0	1.0	1.0	1.0	1.0	1.0	1.0	1.0	1.0	1.0	1.0	0.0	0.0	0.0	0.0	0.0	0.0	0.0	0.0	0.0	0.0	0.0	1.0	0.0	0.0	0.0	0.0	0.0	0.0	0.0	0.0	0.0	0.0	0.0	0.0	0.0	0.0	0.0	1.0	0.0	0.0	0.0	0.0	0.0	0.0	0.0	0.0	0.0	0.0	0.0	0.0	0.0	0.0	0.0	0.0	0.0	0.0	0.0	0.0	0.0	0.0	0.0	0.0	0.0	0.0	0.0	1.8280743441234648E-7	1.8285383884819595E-7	2.5071845185520303E-6	4.2217912432640503E-7	1.4275211230874163E-5	2.136040322398003E-8	4.528487470567555E-7	3.390436316141887E-7	2.350346952284532E-6	2.887762575098929E-5	1.3368272488989419E-8	5.1416356883216E-7	7.519532921218541E-6	1.5038500232877894E-6	1.6967971482761968E-5	2.5072218077237807E-6	1.1770601453520158E-5	0.9999975307894376	0.9999717047748992	0.9999996870423367	0.9999999953323686	0.9999993920153087	2.1707087747835363E-4	0.936755272112549	2.3402271220884785E-7	7.645272398826286E-6	2.374179260022924E-5	5.586519025158054E-10	3.3904169471909995E-9	5.38104116820648E-10	2.2404125404884567E-6	6.267027446993367E-7	2.538091047221691E-6	6.41146813418203E-9	1.0314997744842458E-9	6.611814129531268E-8	7.612601061746105E-7	8.395686814544057E-6	1.252220552894201E-5	1.0354625935460327E-5	3.9708873530441835E-6	1.2385628769262524E-6	3.051043395707609E-8	1.4039716500491295E-8	6.220376669308081E-8	6.226104776185792E-8	1.0726883283185273E-5	9.79715633619982E-7	7.368741007562907E-5	0.0028473436801843555	1.5857104518346432E-9	1.6869561303423097E-9	5.703762682163216E-7	1.9784204351447343E-6	0.004391151072355104	0.17682956288528628	0.17685525814872405	0.9367554054937424	0.99999999999939	0.9999999999999983	0.9999999999946252	0.9999999999999996	0.9999999999994851	0.9999999999992312	0.9999999999918757	0.9999998153446299	0.9999999823121883	0.9999997231312028	0.9999999376242792	0.9999999279836911	0.9999999999997398	0.9999999916536467	0.9999999999769703	0.9999999953479096	0.9999999999479682	0.9999985344366479	0.9999986139182206	0.9999999305728958	0.99999999999777	0.9999999999940772	0.9999979558973873	0.9999991522506183	0.9999999999802741	0.9999999999968717	0.9999999974317454	0.9999999996827502	0.99999999995983	0.9999996120268194	0.9999999958536022	0.999998648425421	0.99999945743969	0.9999999999901076	0.9999999999901613	0.9999999919249987	0.9999999993527461	0.9999995725735062	0.9999999961898319	0.9999957200863896	0.9999999866898204	0.9999999999999455	0.9999999999999295	0.9999997369770383	0.9999999999999998	0.9999974806743669	0.9999999148129401	0.9999999996138051	0.9999997527986029	0.9999999712213815	0.9999999999981443	0.9999999999995897	0.9999999254892487	0.9999999994696436	0.9999999999996971	0.9999999999998566	0.9999999999895983	0.9999999999994555	8.248695228623149E-4	2.665275121087607E-4	1.8456476247008524E-4	0.0020679316250344915	0.005865000949509147	0.010528565018542602	0.9999999695580118	0.9999999679845659	0.9999999979437038	0.9999999228374127	0.9999999999999933	0.03217555377109105	0.9999999999492208	0.9999985895471282	0.9999999999914253	0.9999999999999426	0.9999997329131546	0.999999994630983	0.9999999999957383	0.9999999722125881	0.9999999806468854	0.9999999979136776	0.9999999999999966	0.9999999999253084	0.9999999998714358	1.0	0.9999999813044123	0.9999999999999752	0.9999999999825873	0.999999999967103	0.9999999997483326	0.9999999996955556	0.04665092360174572	0.09940520063402003	0.9999999989197459	0.9999999999984189	0.9999999999999996	0.9999989871463106	0.999999999946762	0.9999999999999297	0.9999999999203887	0.9999999998587453	0.9999999998612172	0.9999999978867448	0.9883756901003149	0.9897827985843197	0.999999997891538	0.9999935772199815	0.9993824657898372	0.9994345776898891	0.9766457402879973	0.9779189046917873	0.9999737950952592	0.9999997068875719	0.9999995613147191	0.9999999992592348	0.9999999999999463	0.9999999775682145	0.9999999995869454	0.9999999988230489	0.9999998684942768	8.016176611391757E-11	0.999704310984728	0.9999995685042793	0.9999995401288799	0.9999999881221614	0.9999999880781314	0.9999999536466215	0.9999999999999597	0.9999997702614978	0.9999999698426751	0.9999998491453316	0.9999987500096771	0.9999998217824863	0.999999686937582	0.9999999995250886	0.9999999999510731	0.9999999999997534	0.9999999999983828	0.9999999999876816	0.9999999615199479	0.999999999899897	0.9999999999777363	0.9999998882961939	0.9999999999999996	0.9999999589896129	0.9999999999595363	0.9999999115744407	0.9999999999999843	0.9999999999999998	0.999999998932418	0.9986688818982662	0.999999974022354	8.701648612108315E-5	1.597195919966765E-8	1.6126311619402145E-8	2.5496010858105933E-8	1.1678125200198508E-7	7.437316607017408E-8	8.276541085816547E-7	3.945010972672414E-6	3.945939028748846E-6	1.6138651748320854E-7	3.365995276949363E-7	9.575141135531595E-8	1.4303948037142078E-6	2.2145365879966405E-6	9.042457240426849E-6	1.1474198299832317E-5	2.2956192458067903E-7	3.2769682409838907E-6	6.9500432205993334E-6	1.4619823761941042E-5	1.4619806314897232E-5	1.5221371455265142E-5	8.510692415253374E-7	1.252344971169883E-6	0.06280562298866643	2.2474364126279234E-5	1.8716786902239768E-5	1.812673436807355E-5	5.4047159801173805E-5	2.1532756752096205E-5	7.49718323679982E-4	8.736567358447189E-8	1.6382644892898313E-6	4.819901581298858E-6	1.600313765948158E-7	1.3888364290837174E-6	2.116983296440722E-7	4.455164586136817E-7	1.3377855601071076E-6	8.786821619100049E-5	1.337951545443694E-6	7.5612104989408735E-6	2.1029643418546407E-5	8.701713717529369E-5	1.153573760581672E-5	5.01491869875359E-6	2.5874849618467977E-7	1.9922851146603193E-9	2.107885197610848E-6	8.997494851059606E-6	9.972094028309897E-8	1.3997709953583737E-5	4.0055753445900066E-5	1.1536255076327606E-5	5.9128570889521725E-6	0.0	0.0	0.0	0.0	0.0	0.0	0.0	0.0	0.0	0.0	0.0	0.0	0.0	0.0	0.0	0.0	0.0	0.0	0.0	0.0	0.0	0.0	0.0	0.0	0.0	0.0	0.0	0.0	0.0	0.0	0.0	0.0	0.0	0.0	0.0	0.0	0.0	0.0	0.0	0.0	0.0	0.0	0.0	0.0	0.0	0.0	0.0	0.0	0.0	0.0	0.0	0.0	0.0	0.0	0.0	0.0	0.0	0.0	0.0	0.0	0.0	0.0	0.0	0.0	0.0	0.0	0.0	0.0	0.0	0.0	0.0	0.0	0.0	0.0	0.0	0.0	0.0	0.0	0.0	0.0	0.0	0.0	0.0	0.0	0.0	0.0	0.0	0.0	0.0	0.0	0.0	0.0	0.0	0.0	0.0	0.0	0.0	0.0	0.0	0.0	0.0	0.0	0.0	0.0	0.0	0.0	0.0	0.0	0.0	0.0	0.0	0.0	0.0	0.0	0.0	0.0	0.0	0.0	0.0	0.0	0.0	0.0	0.0	0.0	0.0	0.0	0.0	0.0	0.0	0.0	0.0	0.0	0.0	0.0	0.0	0.0	0.0	0.0	0.0	0.0	0.0	0.0	0.0	0.0	0.0	0.0	0.0	0.0	0.0	0.0	0.0	0.0	0.0	0.0	0.0	0.0	0.0	0.0	0.0	0.0	0.0	0.0	0.0	0.0	0.0	0.0	0.0	0.0	0.0	0.0	0.0	0.0	0.0	0.0	0.0	0.0	0.0	0.0	0.0	0.0	0.0	0.0	0.0	0.0	0.0	0.0	0.0	0.0	0.0	0.0	0.0	0.0	0.0	0.0	0.0	0.0	0.0	0.0	0.0	0.0	0.0	0.0	0.0	0.0	0.0	0.0	0.0	0.0	0.0	0.0	0.0	0.0	0.0	0.0	0.0	0.0	0.0	0.0	0.0	0.0	0.0	0.0	0.0	0.0	0.0	0.0	0.0	0.0	0.0	0.0	0.0	0.0	0.0	0.0	0.0	0.0	0.0	0.0	0.0	0.0	0.0	0.0	0.0	0.0	0.0	0.0	0.0	0.0	0.0	0.0	0.0	0.0	0.0	0.0	0.0	0.0	0.0	0.0	0.0	0.0	0.0	0.0	0.0	0.0	0.0	-2.951361803936596E-9	-2.951849625532502E-9	3.511973855291782E-8	2.582648280353231E-8	9.988293525439631E-11	-3.0486106207657684E-10	-6.507645556654281E-9	-6.425785171460428E-9	-1.985644675626256E-9	1.0521852417237642E-8	-4.305031284133249E-9	-8.715061860952787E-9	-1.2432325680238954E-9	-4.769698083345844E-11	5.186663409891923E-11	3.512588793436192E-8	2.449742344810585E-11	7.273304508836897E-5	1.4310828727492897E-5	2.8418816507835842E-6	5.366570887566091E-6	5.2197995703551214E-8	1.8243945815003826E-8	9.07762598639783E-5	-5.428620425292953E-12	-2.1696105301878196E-10	-2.3593493964215806E-10	-2.01401311994775E-10	-1.631123672067988E-9	-3.8794323324599706E-11	-8.777471591457631E-10	-3.6606047102268444E-10	-3.533065716598377E-10	-3.0707777437923976E-9	-5.1958552278392946E-11	-3.872625258629745E-10	3.075296783144357E-8	3.211275952387494E-11	7.767548187092395E-11	5.3486089404588925E-11	5.9351189607309584E-12	8.435064443747779E-12	-1.462898591413146E-9	-7.465043009126573E-10	-2.4728882277135738E-11	-2.461141331198346E-11	5.738529190884071E-11	-1.6915443507141504E-11	2.4387760569366014E-8	2.9011254806159473E-7	9.491301760481607E-16	1.242036510957012E-15	-7.54337384322472E-12	-3.3213218666309406E-11	2.819885466624761E-9	3.247912192694269E-6	3.248469409189436E-6	9.077994378225984E-5	2.7346466202615716E-9	1.2468899246442788E-9	2.8506152993656997E-10	3.956277561112387E-8	3.6808644587882355E-7	6.968774133309097E-7	1.2342697769396338E-6	6.265287022522159E-8	1.4465124095197623E-6	2.1219598624888647E-6	4.654142623294888E-6	8.700242933978863E-6	3.5659356123485253E-7	2.8506461302590935E-8	9.855661375901548E-8	4.508239337397413E-10	1.245809566619016E-9	6.624202411043001E-6	2.215422726581373E-5	1.779822722536295E-8	9.314630200485396E-8	1.0065372564316277E-6	3.2852549958217736E-6	7.967150672527623E-8	1.1882413386565815E-7	6.712164378752661E-7	9.86602440744555E-7	2.7186668473222486E-4	2.0342753138669067E-6	2.445036610398965E-6	8.069724798387412E-6	5.1281547303050345E-6	2.665791306921683E-6	6.1650655931444476E-6	6.17197730967689E-6	1.9019868660929973E-4	2.628727192033331E-6	1.8789696799581534E-6	4.727787290326191E-6	1.0727006453237209E-4	4.172016720871419E-6	1.121081405608404E-5	5.514677390705547E-5	6.237092176064607E-9	2.422807834356888E-7	2.2019125607286583E-5	7.867197857613917E-7	1.4115442293904934E-6	6.086159329954377E-6	2.134854051072388E-5	2.661447865326405E-5	2.663013047066176E-5	1.2905039573307686E-4	8.5081115742347E-5	2.2492307758081864E-5	1.1481650483968764E-4	3.6889188370636816E-9	3.6901051103654936E-9	1.0066324475583102E-8	1.1770251956302966E-8	7.093190170425964E-10	7.87686371466964E-9	8.110696762125835E-8	-1.5669326426659413E-9	4.4688878746201866E-5	1.5112523862659266E-5	1.1431764191938143E-6	6.16979050260813E-6	1.3985193214605118E-7	2.618168484791461E-8	3.042754097570821E-7	2.206452778108492E-5	3.0429097508388736E-7	1.3471762370098617E-6	2.3748905484410887E-4	2.1481438849946244E-10	1.1166075074564574E-6	1.2712547169391186E-6	1.0747480819750521E-6	5.929789992364931E-11	1.9962675956719522E-10	1.2439542618203348E-8	9.457647507593592E-6	4.118927421359331E-14	1.1427714285972002E-7	8.307117013162113E-7	3.333325276799748E-6	3.034298286397341E-5	1.2125609296964601E-4	1.63351261006639E-6	-4.316599980236369E-9	4.879830184378875E-8	3.284067522180134E-4	1.1916836650804896E-7	9.150504860500064E-7	9.464477298748442E-5	2.082374089829031E-7	2.4985744787597852E-6	1.558768881160244E-5	3.1303231971868684E-5	3.1308256417394986E-5	1.226728645280506E-4	8.532436153907419E-5	2.6307145408110966E-4	1.227016319571561E-4	6.406669464853465E-5	1.741496010176924E-6	4.562414757214306E-6	4.6747709481209654E-8	1.5304665856863409E-7	1.574432294315642E-6	2.0894255486902935E-6	8.931149012347817E-6	7.767562929961169E-5	1.8252890964143287E-4	5.247015398168742E-6	5.247517148809777E-6	1.4040012888583142E-4	1.024224150047992E-6	8.278021256405631E-16	2.5128229868887075E-5	3.404488457099397E-4	6.898563583979112E-5	1.5280115656102211E-6	1.5289639296867108E-6	1.0821503707569846E-5	1.9065231860970755E-4	1.1605741814468828E-5	1.3804981002230043E-5	6.0965612250774015E-6	2.419135612607981E-6	4.724106710485287E-6	3.1292026647644633E-7	8.531549576806796E-7	1.3554628769396615E-6	4.469570679677126E-6	1.928013209140378E-5	2.3071463320922803E-5	1.619019519771836E-5	3.819775344693355E-6	7.272769380084476E-5	2.4678941612510386E-7	1.083991104322557E-6	7.104531071222553E-7	6.684615177943165E-6	6.187124895751239E-7	2.393348179530186E-6	3.335841501916903E-7	2.9282135274200094E-5	1.2476810963313323E-4	4.534326008917011E-4	3.218692009427336E-11	-2.0736420734558562E-13	-2.0108219389465204E-13	-3.6704731749481645E-9	-4.10116740881115E-9	-2.1670083402072608E-10	-2.5606813395872345E-9	-5.391168781049212E-10	-5.389332570913583E-10	2.8658054822542262E-8	-1.0021008134595954E-9	3.937040342340625E-12	1.1968973161026946E-12	9.518428986198777E-12	4.015631539142333E-11	5.270140215648102E-11	-2.3738825433205365E-10	1.951402693846024E-12	-1.1799617777936473E-10	-4.23609268068579E-11	-4.236593447919459E-11	2.561913124677316E-12	-2.9169437404272373E-10	2.5359311301246525E-8	1.939334663428327E-6	-4.389405638233304E-9	-2.2686207684927205E-9	-1.8823566087395878E-10	2.831858822615387E-8	-7.710785522523187E-10	3.2923026167103447E-7	-1.098452864212195E-8	1.4816409676418032E-8	-1.2230920133090052E-9	-7.412918005461015E-12	-7.248855392307112E-11	1.6596128155441623E-8	-9.583444871095892E-9	-2.4135912546950082E-9	3.725611729792902E-9	-2.4133200866209832E-9	-4.395130527816963E-11	-1.2557478386125698E-12	3.132926244006715E-11	5.7571902459122373E-11	1.4472336328020338E-8	-2.0978877973813685E-11	-9.503996703247949E-10	3.794855466138306E-8	2.256000968124371E-9	-7.641362180207978E-10	2.6796312569055862E-8	8.078923983929421E-10	6.018667609619438E-11	7.767715738510284E-12	0.0	0.0	0.0	0.0	0.0	0.0	0.0	0.0	0.0	0.0	0.0	0.0	0.0	0.0	0.0	0.0	0.0	0.0	2.4692105623791845E-6	2.4692105623791845E-6	2.829522510078565E-5	0.0	4.667631415368425E-9	3.1295766333139143E-7	3.1295766333139143E-7	0.0	0.0	0.06324472788745093	0.0	0.0	0.0	0.0	0.0	0.0	0.0	0.0	0.0	0.0	0.0	0.0	0.0	0.0	0.0	0.0	0.0	0.0	0.0	0.0	0.0	0.0	0.0	0.0	0.0	0.0	0.0	0.0	0.0	0.0	0.0	0.0	0.0	0.0	8.1242354631404E-12	6.099687616472113E-13	6.099687616472113E-13	1.6290479143347308E-15	1.6290479143347308E-15	5.374816191717301E-12	5.374816191717301E-12	0.0	1.8465537007097916E-7	1.8465537007097916E-7	7.201630889649436E-8	6.237572077638121E-8	2.7686879726475084E-7	1.768781161867495E-8	1.768781161867495E-8	1.4655633521729097E-6	2.3029737165485973E-11	2.602909417359232E-13	2.602909417359232E-13	8.346353236290457E-9	4.652090431089044E-9	4.652090431089044E-9	1.3860817793570473E-6	1.9725885708963777E-11	8.477493817170263E-7	8.477493817170263E-7	3.172497701785859E-10	3.172497701785859E-10	3.879731806348709E-7	4.0169942911859383E-11	4.0169942911859383E-11	1.351574579051099E-6	1.351574579051099E-6	5.425603100184954E-7	2.630229617485189E-7	7.052803405153259E-14	6.472539363600715E-10	6.472539363600715E-10	3.8101681066999385E-9	4.274264937122376E-7	4.274264937122376E-7	4.279913610393429E-6	4.279913610393429E-6	7.451075139997748E-8	2.519325633089913E-6	0.0	0.0	3.8619488960389056E-10	8.518705981203246E-8	8.518705981203246E-8	2.8778618541407E-8	2.4720139707780027E-7	2.4720139707780027E-7	5.303564369480534E-10	5.303564369480534E-10	3.029131414208141E-13	3.029131414208141E-13	0.0	0.0	0.0	0.0	0.0	0.0	0.0	2.0562962326639616E-9	3.2015434060497156E-8	3.044198811270934E-8	3.044198811270934E-8	0.0	0.0	5.077914321803134E-11	1.4104528718768516E-6	1.4104528718768516E-6	5.737194022490012E-14	2.670868453736056E-7	2.670868453736056E-7	5.369017013142377E-9	5.369017013142377E-9	4.261678868628339E-12	4.261678868628339E-12	2.778741196583132E-8	2.778741196583132E-8	1.9353114534652958E-8	7.469157454859463E-11	1.2856411377436085E-10	1.2856411377436085E-10	1.7412743880182183E-11	2.4764218198428284E-14	0.0	0.0	1.8695587743533596E-8	2.5166734488006665E-10	0.0	0.0	0.0	0.0	1.0802541501483602E-9	1.0802541501483602E-9	0.0	1.3878280805383592E-10	0.0	1.0128536894041458E-6	1.5810811837953937E-12	1.5810811837953937E-12	0.0	7.022606132664283E-14	5.3238017837034745E-11	5.3238017837034745E-11	0.011624309899685072	0.0	0.0	2.931124281428625E-7	2.6204904740773045E-5	0.0	0.02335425971200267	0.0	5.377140686220202E-14	7.40765226864128E-10	4.386852809294218E-7	4.386852809294218E-7	0.0	1.1769511211330139E-9	1.1769511211330139E-9	0.0	0.0	1.315057231913748E-7	1.315057231913748E-7	0.0	0.0	2.9568901527196004E-4	4.314957206701699E-7	0.0	1.508546683785443E-7	3.0157324897678656E-8	2.2973850220565635E-7	2.2973850220565635E-7	1.6171013200856142E-12	1.249990322928015E-6	1.249990322928015E-6	3.130624180101806E-7	1.7821751372295342E-7	1.7821751372295342E-7	4.749114935518518E-10	4.892682444183781E-11	3.8480052170372274E-8	1.0010306201932146E-10	1.0010306201932146E-10	0.00133111810173376	0.0	0.0	0.0	0.0	0.0	0.0	0.0	0.0	0.0	0.0	0.0	0.9999853801762381	0.0	0.0	0.0	0.0	0.0	0.0	0.0	0.0	0.0	0.0	0.0	0.0	0.0	0.0	0.0	0.9371943770113336	0.0	0.0	0.0	0.0	0.0	0.0	0.0	0.0	0.0	0.0	0.0	0.0	0.0	0.0	0.0	0.0	0.0	0.0	0.0	0.0	0.0	0.0	0.0	0.0	0.0	0.0	0.0	5.740963260336684E-13	6.087887305383788E-9	1.2757239709060286E-11	6.947463870865533E-8	1.4209399736064832E-5	3.948488203064926E-10	3.8995559004106894E-9	2.9421164393639287E-9	1.8870522922043165E-9	2.7328691886818746E-5	1.4194030395486834E-9	5.603330688330743E-9	6.185990723550638E-6	7.844336291640275E-11	1.663980850574731E-5	3.7163829791353464E-8	3.4234389767462403E-9	1.6793067387848295E-10	6.344721406880921E-13	6.6312799287540255E-12	6.078883758957739E-7	1.4843403442530258E-11	2.479464411564436E-9	1.838262320141837E-10	4.5279576643686426E-8	2.256953512969062E-10	2.312848246255328E-9	3.9132319606949295E-10	3.3736261562111736E-9	2.714639624201709E-11	2.111862249076779E-6	5.988862178396559E-7	2.5373435783571097E-6	6.341395408782091E-9	9.584832927345133E-11	7.640211796555718E-10	3.1421515611640416E-8	8.300505130232061E-6	1.0925437497144586E-5	9.571482125436681E-6	3.947685498384423E-6	8.794393879796303E-9	3.005090509766717E-9	1.5326702129669911E-9	2.778888230636767E-13	5.076228326572618E-11	1.0641811523659506E-5	2.9807978307871963E-10	3.300009738027576E-6	7.94321603219128E-5	2.3314683517128287E-15	1.6456781493090489E-9	1.1912754049880903E-7	2.124478526432938E-8	1.5306934830761065E-8	1.417754802446325E-12	1.445764619134593E-10	2.8787634497250985E-8	7.687855921174503E-13	5.149200991523453E-13	0.0	5.149197698919291E-13	7.688085625906689E-13	8.124224801925516E-12	5.922851815040323E-12	2.0804617281498052E-15	2.768040276398767E-7	6.191577742009877E-8	7.168224110383647E-8	6.938752904435811E-8	8.346352759627631E-9	2.275096803642153E-11	5.197764148075133E-11	1.453506408617904E-13	1.4655618667242688E-6	1.375717699043716E-6	6.750917716027844E-8	2.1273013477456562E-14	5.8824148849880804E-12	2.044102343268212E-6	6.229750440763462E-13	1.124474325267944E-14	3.125701397347842E-12	2.568249362501177E-9	9.838647109563534E-12	4.146382087711412E-9	3.87972970733212E-7	8.65645882333628E-11	9.89174536675328E-12	5.203014854146936E-7	3.8505685394449575E-13	4.0010328235702086E-14	8.075001022196971E-9	1.067559755267798E-9	5.441212570717453E-14	1.5397900980874825E-11	1.3304756482008114E-8	1.2969472653188501E-8	1.061287043861546E-14	7.052770094505764E-14	2.630228961418729E-7	3.53434907115024E-14	2.519325633088208E-6	3.4575685107179063E-14	3.4623376881193454E-11	1.855691244252213E-12	2.4207473279025075E-8	1.8554449041309513E-12	0.0	7.451075129527111E-8	1.0234081487961206E-11	1.4312492840171554E-13	1.434018142433206E-13	1.0401701524990901E-11	0.0	6.658380952222585E-15	2.367217988297199E-8	4.7926637154138696E-5	4.1566426967065695E-9	3.992900898808216E-9	1.3861241370927146E-5	0.0	3.128507214589312E-8	2.0530840328328377E-9	7.519731587739501E-8	3.2973749670144783E-15	0.0	0.0	0.0	6.091757325537213E-13	5.735830274717458E-14	1.5691065123237998E-14	8.837513124997277E-8	0.0	2.086321855771583E-9	1.9321248561890206E-8	2.076905118469505E-9	0.0	7.46914505043462E-11	3.0441585510216437E-10	3.289698001157735E-11	1.8695587743533596E-8	1.1872621426956671E-14	1.741268209369955E-11	3.2880028383533126E-11	2.5166721589019164E-10	3.035146557029495E-10	4.016362709932852E-11	1.8792342790403815E-11	1.5299174655012543E-10	6.422765667571637E-6	0.0	1.0128536894006848E-6	7.944297682020995E-11	7.015357653532645E-14	7.961125582550202E-11	1.3983292044983336E-10	1.227195754219064E-14	2.096840182140028E-9	1.6701774715620167E-13	9.019242962135521E-7	1.1609643468493061E-10	6.422715636934675E-6	6.111210760671983E-4	6.317416347207186E-9	3.8359539617395753E-13	8.470664885698587E-7	4.75218674429582E-10	1.223255625594668E-10	8.888076076279849E-11	1.0160867083107621E-10	5.1125194404215035E-14	2.2431785572514138E-8	0.0	0.0	3.7346131491366055E-14	2.5813388002684835E-10	0.0	5.359737569708653E-8	4.565646110864153E-7	1.1821524324259944E-8	4.408984356970301E-11	3.501749741515686E-8	2.344884420022201E-14	1.1170380608145135E-7	2.866552748924355E-8	1.508198068297293E-7	2.1799088238723257E-12	1.4372530297054225E-15	3.1299070416597876E-7	3.1471238991681245E-11	3.6886335637921726E-11	2.453632384921018E-13	1.6169475034899443E-12	1.2318318223329115E-11	3.848003641309979E-8	1.3862786790423857E-12	2.226372369139884E-11	1.1170356677145726E-7	0.0	4.1010386600021773E-8	4.043272566530101E-11	8.842540368426791E-8	0.0	0.0	1.067581987762217E-9	2.5020715389520497E-8	2.6349018395813684E-12	0.9999129575362415	2.8472779689536765E-11	1.554312234475219E-14	1.6124810264805944E-8	6.211230418884384E-9	8.396389361564616E-9	3.5465987924254705E-9	5.062016361634392E-9	6.395994844865527E-13	1.1109191344615965E-9	3.022391592555351E-8	2.0689829849374064E-9	6.22125129190465E-10	1.4037249015386166E-6	4.705108525016044E-10	8.281582086988593E-6	1.0698006009501881E-5	4.900609917868337E-10	3.075429675591934E-6	2.020279499248545E-10	6.613209979633439E-11	5.339238107193722E-8	1.489170372637183E-5	1.0934766425663156E-9	7.558044912148176E-8	0.06278319434095625	3.841794850245606E-6	9.208201751098599E-7	2.2712179137407418E-8	6.738766322733625E-8	1.26278044086936E-5	7.473562420587943E-4	2.055536385547896E-8	9.116456189950384E-8	2.4664351672143425E-9	7.53463069713689E-10	1.3853534440722015E-6	8.589492472843574E-8	1.8240589705342813E-8	1.1941558852868184E-12	8.779052938023835E-5	4.973415346221088E-9	8.985767685487644E-11	3.159583705780733E-11	8.246229956765383E-5	3.3278935163139067E-12	1.6702394023404565E-7	2.2835456359171502E-7	8.886258395790492E-11	4.2526137722376234E-8	8.913398184540178E-6	1.436242014207778E-9	5.706311390074603E-8	3.402797475471342E-5	5.6607587288759476E-6	1.8280743441234648E-7	1.8280743452336878E-7	1.8285383884819595E-7	2.5071845185520303E-6	2.5071845185520303E-6	4.2217912432640503E-7	4.221791241043604E-7	1.4275211230874163E-5	1.4275211230652118E-5	2.136040322398003E-8	2.136040322398003E-8	4.528487470567555E-7	2.350346952284532E-6	3.390436316141887E-7	3.390436316141887E-7	5.1416356883216E-7	1.3368272488989419E-8	1.3368272711034024E-8	0.0	0.0	0.0	0.9999717047748992	0.0	0.0	0.0	2.1707087747835363E-4	2.1707087747835363E-4	0.0	2.3402271231987015E-7	2.3402271243089245E-7	7.645272398604241E-6	2.374179260022924E-5	2.374179260022924E-5	7.612601061746105E-7	6.611814129531268E-8	5.586519025158054E-10	5.586519025158054E-10	3.3904169471909995E-9	3.3904169471909995E-9	6.411468356226635E-9	2.538091047221691E-6	6.26702744810359E-7	2.2404125404884567E-6	2.240412540599479E-6	8.395686814433034E-6	8.395686814433034E-6	1.2522205529164054E-5	1.252220552894201E-5	1.0354625935238282E-5	1.0354625935238282E-5	3.051043395707609E-8	3.051043395707609E-8	6.220376669308081E-8	1.403971627844669E-8	1.4039716167424388E-8	0.17682956288528628	0.004391151072355215	1.9784204351447343E-6	5.703762682163216E-7	1.6869561303423097E-9	1.5857104518346432E-9	1.5857104518346432E-9	0.0	0.0	0.0	0.0	0.0	0.0	0.0	0.0	0.0	0.0	0.0	0.0	0.0	0.0	0.0	0.0	0.0	0.0	0.0	0.0	0.0	0.0	0.0	0.0	0.0	0.0	0.0	0.0	0.0	0.0	0.0	0.0	0.0	0.0	0.0	0.0	0.0	0.0	0.0	0.0	0.0	0.0	0.0	0.0	0.0	0.0	0.0	0.0	0.0	0.0	0.0	0.0	0.0	0.0	0.0	0.0	0.0	8.248695228623149E-4	8.248695228623149E-4	2.665275121087607E-4	2.665275121087607E-4	0.0020679316250346025	1.8456476247008524E-4	1.8456476247008524E-4	0.0	0.0	0.0	0.0	0.03217555377109116	0.03217555377109105	0.0	0.0	0.0	0.0	0.0	0.0	0.0	0.0	0.0	0.0	0.0	0.0	0.0	0.0	0.0	0.0	0.0	0.0	0.0	0.0	0.0	0.0	0.04665092360174561	0.04665092360174572	0.09940520063402003	0.09940520063402003	0.0	0.0	0.9999999978867448	0.0	0.9999999998587453	0.0	0.0	0.0	0.0	0.0	0.0	0.0	0.0	0.9883756901003149	0.9897827985843197	0.0	0.0	0.9779189046917873	0.0	0.9766457402879973	0.0	0.0	0.0	0.0	0.9999999775682145	0.0	0.0	0.9999999536466215	0.9999999880781314	0.0	0.0	8.016176611391757E-11	8.016176611391757E-11	0.0	0.0	0.9999995685042793	0.0	0.0	0.0	0.0	0.0	0.0	0.0	0.0	0.0	0.0	0.0	0.0	0.0	0.0	0.0	0.0	0.9986688818982662	1.1678125200198508E-7	2.5496010969128236E-8	1.6126311730424447E-8	1.5971959310689954E-8	1.5971959310689954E-8	3.945939028748846E-6	3.945010972672414E-6	8.276541085816547E-7	7.437316584812947E-8	7.437316607017408E-8	0.0	3.365995276949363E-7	1.6138651748320854E-7	1.6138651770525314E-7	9.042457240315827E-6	2.2145365879966405E-6	9.575141135531595E-8	9.575141135531595E-8	1.4303948037142078E-6	3.2769682409838907E-6	2.2956192458067903E-7	2.2956192458067903E-7	1.4619806315008255E-5	1.252344971169883E-6	1.252344971169883E-6	2.247436412616821E-5	0.0	0.06280562298866643	5.4047159801173805E-5	5.4047159801173805E-5	2.1532756752096205E-5	2.1532756752096205E-5	8.73656736954942E-8	8.736567358447189E-8	1.6382644892898313E-6	1.3377855601071076E-6	1.3888364290837174E-6	1.600313765948158E-7	1.600313765948158E-7	2.116983296440722E-7	2.116983298661168E-7	8.786821619100049E-5	8.786821619100049E-5	1.1535737605705698E-5	1.153573760581672E-5	5.01491869875359E-6	5.01491869875359E-6	2.5874849618467977E-7	2.5874849618467977E-7	9.972094017207667E-8	8.997494851059606E-6	2.107885197499826E-6	1.9922851146603193E-9	1.9922851146603193E-9	4.6978532175501186E-11	1.1593835501977345E-5	5.004641145944788E-11	1.6615266997144218E-5	1.438038528478458E-6	4.3188319265308195E-7	2.8428676559832944E-5	2.0142454371097074E-6	2.652916585099696E-5	5.970599057047998E-6	5.022146993827192E-7	7.010972683074712E-6	1.7030782561988644E-7	1.5464199902837095E-5	2.179058830709124E-6	9.30054347558773E-6	7.524930810653974E-5	2.4613034916891393E-6	2.7687241043949203E-5	3.0829666319595175E-7	4.571316002552994E-9	6.054312800775463E-7	0.9365382037145351	1.3356501948891264E-7	7.456529263261125E-6	0.0028396986334808805	4.9947930323646084E-5	3.707754103743355E-10	5.21313325840822E-10	5.205420539056149E-10	4.981524532876591E-7	2.5102745203620103E-6	5.663999269600595E-9	9.614270490843069E-10	6.518248985010189E-8	6.959059860589534E-7	2.4987704305701186E-7	1.1433811926142567E-6	2.3741193212467593E-6	3.187743543020538E-6	1.2153610222664923E-6	9.497114800138817E-6	3.475570431454855E-8	4.9696720405556505E-8	5.755895760017893E-11	1.0664672997706681E-5	8.946438740942142E-7	7.270799252179216E-5	0.002776956279846754	0.1740873466288616	1.0124800997601824E-10	5.703349902352883E-7	1.5271717074272217E-6	0.0043891938967052235	0.172438427119866	2.569526485551865E-5	0.7599001474895948	0.06324257919127949	6.099457261601096E-13	1.6290478211562702E-15	5.374815971498689E-12	0.0	5.149200342316407E-13	7.687979663896684E-13	8.124234954809799E-12	1.846531421442597E-7	1.7623041993800783E-8	2.764088539084684E-7	6.204165298372331E-8	7.197673375556177E-8	2.59814278908773E-13	8.346074467161393E-9	2.2975569483848522E-11	4.600203972567517E-9	5.0546360521437606E-11	1.4551992718595784E-6	1.384163852332035E-6	6.942489545112299E-8	2.18956974279519E-12	5.653430284968487E-12	2.044100107348343E-6	8.477296670760606E-7	1.9723270154689432E-11	3.123044967230019E-12	2.5682545883280662E-9	3.172340372924293E-10	3.99600412530112E-11	3.839133474025067E-7	4.14639719116183E-9	1.3293157544472972E-6	5.425508027005469E-7	9.369186366065036E-14	9.83835154028237E-12	8.074979102149407E-9	6.472537908831061E-10	4.2363172350651855E-7	3.804745016598833E-9	4.279572903474509E-6	1.3310135627376985E-8	5.455726956610873E-14	4.9213880186619835E-15	2.630224525885597E-7	0.0	2.5193252573681957E-6	8.483548829930976E-8	3.8619479005397785E-10	2.4263025181541835E-7	2.8778618195516966E-8	1.4455710504231165E-12	4.1019269597378337E-13	7.451058377991494E-8	5.303561597970518E-10	3.0291287626083375E-13	1.4340205388886065E-13	9.857210423853878E-12	5.445031951728643E-13	0.00970371916786017	0.005646400074554525	0.001883371019207103	0.0037970733173755544	0.004677425310404382	0.9894713578188704	2.97116261981053E-8	3.201222186066603E-8	9.102474741862266E-11	7.716258400137962E-8	6.6586338349986384E-15	0.9678244461781298	4.2204452677676006E-11	1.4104449063169901E-6	8.574721956532856E-12	5.737183391616938E-14	2.670364172645635E-7	5.369014508702977E-9	4.261083532873705E-12	2.775554599306857E-8	1.9343697202015125E-8	2.0863194740864623E-9	3.2838388689329295E-15	7.466303330304245E-11	1.2856403292901998E-10	0.0	1.8695574851936825E-8	2.4702431715796753E-14	1.739571140679708E-11	3.289693186704321E-11	2.507376042352996E-10	3.041442829400463E-10	0.9527836541069357	0.899977265308809	1.0659032235259596E-9	1.5810785316664803E-12	0.0	1.0128535210348035E-6	5.323794535224343E-11	7.013572422061067E-14	7.818962826584728E-11	2.4841022503004107E-12	1.2236772465600196E-10	4.9602993063822184E-12	0.001408010408301047	0.01021719942331469	2.044080420394674E-9	9.645922969603923E-9	5.2118217468137334E-5	5.653813001074709E-4	0.0012740114702786028	0.022054890878690538	2.5911914638192742E-5	2.9278825426753243E-7	4.380461243733887E-7	7.4076258065167E-10	5.376257621387143E-14	2.2018730952453553E-8	4.130545912842295E-10	1.1769482142644232E-9	1.1988601851332614E-7	0.9997043109045662	2.952827415275652E-4	4.2818921166465306E-7	4.598148058581166E-7	5.984551895422559E-14	5.859875005517679E-10	4.635336166657547E-8	4.0235248409038955E-14	2.2824670479722125E-7	3.012246334886366E-8	1.5084452996378975E-7	1.249990077773668E-6	1.7814579987875155E-7	3.126189777556204E-7	4.6287100474793574E-10	4.892559608044867E-11	2.4643778328557273E-13	1.6170959650127206E-12	1.2302566305919843E-11	3.845917472231643E-8	1.0010305897583384E-10	2.2024398989126948E-11	1.1170380563384353E-7	0.0	4.101035604652902E-8	4.0308065760003015E-11	8.842554400799861E-8	1.5691165477455203E-14	0.0	1.1065133640626668E-10	0.0013310921267225917	8.699049640078297E-15	6.795269902326595E-10	1.543679628568384E-10	2.5494509503509732E-8	9.749647156276353E-8	7.426843788849169E-7	7.568275413039061E-7	3.1224188804523934E-6	9.286956759169129E-10	1.1276543345650758E-5	2.0543692613728126E-7	1.1139667755122318E-5	1.3352655174880823E-6	2.1878666858210494E-6	6.82839116328271E-6	1.071332314639406E-5	6.173850930268898E-6	3.0478963773949985E-6	6.748504655207377E-6	7.669982569291633E-6	4.8685055986652515E-11	6.549575214398473E-7	5.214015126320248E-7	1.7276758603190778E-5	1.7540022380191367E-5	4.5716416097185686E-8	8.421762620614004E-8	3.307676409436411E-7	2.9256212296102646E-6	6.957385515420356E-4	7.408133713365794E-4	2.457819960111074E-6	1.5714541795608383E-6	3.2728016539085303E-6	2.74377535280923E-6	1.2295585155586153E-6	4.4203347360216583E-7	3.1971305369804526E-7	9.105096911987687E-7	1.6717949247180286E-10	1.2602647346815488E-6	6.2282323688434005E-6	1.3468522777282388E-5	6.598752535258434E-5	1.3580194813123114E-6	5.207984044020009E-10	3.520785868738052E-5	1.3967316020990772E-5	2.1059817750801457E-6	6.9321357911711345E-6	1.562427376367026E-8	1.3899425255314846E-5	2.6115106606217076E-5	5.508476385140959E-6	3.736074150051394E-8	0.0	0.0	0.0	0.0	0.0	0.0	0.0	0.0	0.0	0.0	0.0	0.0	0.0	0.0	0.0	0.0	0.0	0.0	0.0	0.0	0.0	0.0	0.0	0.0	0.0	0.0	0.0	0.0	0.0	0.0	0.0	0.0	0.0	0.0	0.0	0.0	0.0	0.0	0.0	0.0	0.0	0.0	0.0	0.0	0.0	0.0	0.0	0.0	0.0	0.0	0.0	0.0	0.0	0.0	0.0	0.0	0.0	0.0	0.0	0.0	0.0	0.0	0.0	0.0	0.0	0.0	0.0	0.0	0.0	0.0	0.0	0.0	0.0	0.0	0.0	0.0	0.0	0.0	0.0	0.0	0.0	0.0	0.0	0.0	0.0	0.0	0.0	0.0	0.0	0.0	0.0	0.0	0.0	0.0	0.0	0.0	0.0	0.0	0.0	0.0	0.0	0.0	0.0	0.0	0.0	0.0	0.0	0.0	0.0	0.0	0.0	0.0	0.0	0.0	0.0	0.0	0.0	0.0	0.0	0.0	0.0	0.0	0.0	0.0	0.0	0.0	0.0	0.0	0.0	0.0	0.0	0.0	0.0	0.0	0.0	0.0	0.0	0.0	0.0	0.0	0.0	0.0	0.0	0.0	0.0	0.0	0.0	0.0	0.0	0.0	0.0	0.0	0.0	0.0	0.0	0.0	0.0	0.0	0.0	0.0	0.0	0.0	0.0	0.0	0.0	0.0	0.0	0.0	0.0	0.0	0.0	0.0	0.0	0.0	0.0	0.0	0.0	0.0	0.0	0.0	0.0	0.0	0.0	0.0	0.0	0.0	0.0	0.0	0.0	0.0	0.0	0.0	0.0	0.0	0.0	0.0	0.0	0.0	0.0	0.0	0.0	0.0	0.0	0.0	0.0	0.0	0.0	0.0	0.0	0.0	0.0	0.0	0.0	0.0	0.0	0.0	0.0	0.0	0.0	0.0	0.0	0.0	0.0	0.0	0.0	0.0	0.0	0.0	0.0	0.0	0.0	0.0	0.0	0.0	0.0	0.0	0.0	0.0	0.0	0.0	0.0	0.0	0.0	0.0	0.0	0.0	0.0	0.0	0.0	0.0	0.0	0.0	0.0	0.0	0.0	0.0	0.0	0.0	0.0	0.0	0.0	0.0	0.0	0.0	0.0	0.0	-3.284331473883469E-14	0.0	4.550426784343435E-13	9.4960940280858E-13	5.184123448588152E-15	4.570025932645221E-13	-1.6817528489331828E-15	-1.927365377072846E-14	4.242911709952875E-11	7.431601967130055E-15	9.514767170805183E-13	9.305699271082554E-12	0.0	5.833952852620747E-12	4.1851193768837525E-13	2.6786640361718202E-11	1.0635410363906421E-7	1.4261350245238746E-5	9.99854209525795E-10	5.3621162768442395E-6	3.9319392413969574E-10	-3.30091710451848E-9	1.4390754050693322E-11	8.58164817504453E-15	-3.0938983166388097E-13	4.620045924627204E-11	0.0	0.0	0.0	3.5597528203249364E-13	2.6065446582298027E-14	2.8162374482589034E-15	0.0	0.0	0.0	3.069463339771952E-14	7.962787803776219E-13	1.7517349697333712E-11	7.533944099786514E-12	9.358061170843586E-14	7.429087677638588E-12	0.0	0.0	0.0	0.0	9.243378364700895E-13	1.0313645848119721E-13	2.3354429630884313E-10	2.7626948686876597E-7	0.0	0.0	5.3951361587516126E-14	4.1876912357860295E-14	-1.4589608432583117E-9	3.275915971306901E-13	-3.7940320018623097E-10	9.064513558165212E-5	2.4495076559654196E-9	1.2219870517455754E-9	1.0499284067767961E-10	1.7616776725948737E-10	3.486856189843919E-7	3.8915509695682723E-7	1.2277828114041253E-6	7.090534551323203E-10	1.4267874281956013E-6	2.004216207551601E-6	3.61432183059808E-6	8.699649127941807E-6	3.5552101320951034E-7	2.770233324843906E-8	9.797255297170348E-8	1.3995014853348383E-11	1.1683314400569994E-9	6.280891320242088E-6	2.2150963344835892E-5	3.145502657835559E-10	5.108141056754559E-8	9.69791307636926E-7	2.7930688756728443E-6	1.8516996521474051E-9	9.450420149175638E-9	5.257570054083852E-7	9.810734285416178E-7	2.6690591417522684E-4	2.0015590383721366E-6	7.131781687051742E-9	7.726066698978806E-6	4.959838605601815E-6	2.2948307861178097E-6	6.652067997081511E-13	4.400344981224494E-6	1.845562279851872E-4	1.388418012494159E-7	2.3188356458148785E-9	4.3108606043575965E-6	1.0625860190834594E-4	1.2865774926417784E-6	6.10637146068281E-9	5.5140533734902335E-5	5.6228631825481595E-9	2.3501190371896406E-7	1.8853426443458247E-5	7.161490820148747E-7	5.075554072644731E-7	8.378264858653688E-7	1.9748599366024004E-5	9.254803827187967E-13	2.1962317635336372E-5	1.2904693406679902E-4	6.145352655668608E-5	1.2089718515167412E-7	1.1481458176900783E-4	7.783918530915965E-13	5.910906208441632E-10	1.0237517812748187E-8	1.0546357440077098E-8	8.399145089380244E-10	2.070386305218449E-12	8.20605797757173E-8	-2.214093504087093E-9	3.073318484983128E-5	1.48204077605358E-5	1.7032575317934936E-9	6.162094737520018E-6	1.2440644111201555E-9	2.5945366899839783E-8	5.887300473732693E-12	2.1991882615459167E-5	2.0898969723686475E-8	5.807580839313609E-8	2.3736449950066267E-4	2.0473261300666775E-10	1.1166053063190443E-6	1.2332675793710342E-6	1.0747412531142873E-6	4.567508055869613E-11	4.873778530006673E-11	6.168479438658508E-9	7.442644944868826E-6	4.2415710158581754E-14	5.259345149325865E-9	4.653830398207302E-9	8.395191905562204E-9	1.651925541178166E-5	1.1962481046177527E-4	2.7121945793098874E-8	-1.3588516441313226E-8	3.155624171083187E-8	3.125829856230553E-4	7.817337429984408E-11	6.731676693267719E-7	9.32558767074918E-5	8.946359498605678E-9	2.353605361492469E-8	1.549551382258709E-8	2.6502375382428268E-12	1.1050406385426272E-8	3.0556731673690798E-12	1.50462955068988E-7	2.4238376438535166E-4	1.0917020374073068E-4	6.235643100400072E-5	7.718568731910397E-10	4.467154925323276E-6	1.9651921312507552E-8	5.206008440414323E-8	5.991791583531694E-8	1.0502556004450497E-7	1.8187073782829533E-8	2.156531540638003E-8	1.8043955490964591E-4	7.333974290658652E-12	4.809714316968187E-6	8.745682390328073E-8	1.0644123487805874E-8	0.0	1.4379486556435108E-5	2.913714071541087E-4	6.858323780695562E-5	7.371835901627749E-13	6.238569249401857E-10	7.311096679031065E-9	1.9058520370821068E-4	6.002247211035437E-6	1.3549777533570286E-5	6.314907671864087E-8	5.136112754603903E-8	4.723345939625242E-6	2.0129587210743127E-8	4.689831785475327E-9	4.881378896305666E-8	1.622409733291014E-9	7.602509240696304E-6	1.9299179906530645E-5	1.5220310632679608E-9	3.639681391882639E-6	7.253470494367396E-5	8.843348022065401E-10	3.76847763552313E-7	6.69341289284475E-7	6.606745159693441E-6	1.419762976626104E-9	2.317593474078075E-6	1.872183470049159E-10	4.053938621260678E-10	1.3599586899922951E-7	7.944803095491407E-8	0.0	0.0	0.0	0.0	-1.665410444844627E-15	2.3845142584701793E-13	-2.6760972602748706E-15	0.0	0.0	9.97490519414345E-15	-1.0427892544847535E-14	4.0376879873477497E-14	3.784627115426341E-14	7.158672117383787E-12	6.3536594146142735E-12	8.50820757500046E-12	0.0	6.347640059712641E-13	1.0727689073885332E-15	0.0	3.607682751101924E-15	6.191848398786598E-13	-4.0862795816400535E-15	5.424076147315624E-13	1.4105829166978984E-9	3.8163985311971127E-13	2.3054411567527566E-13	1.9550854915268987E-14	2.2546288096694362E-11	1.1265946638164422E-10	2.0786146395885584E-9	-1.3370319728061007E-14	2.0912952237994763E-13	1.3144267806429708E-14	1.0601939645062937E-12	6.711731331041252E-15	1.95526160311206E-14	3.2633306504435907E-15	0.0	7.687486837764606E-12	-4.838042169942614E-15	0.0	0.0	3.6925201481591594E-12	0.0	1.4009519177919173E-12	7.023196469670223E-15	0.0	3.6265355451106264E-13	1.1059191810626344E-12	-9.614069944088854E-15	1.5367850416908855E-12	2.096947465494737E-10	3.537645120655263E-11	0.0	0.0	0.0	0.0	0.0	0.0	0.0	0.0	0.0	0.0	0.0	0.0	0.0	0.0	0.0	0.0	0.0	0.0	7.273304508822337E-5	7.273304508838925E-5	1.431082872764501E-5	0.0	5.366570887682968E-6	2.841881651075045E-6	2.8418816507640686E-6	0.0	0.0	9.0776259863843E-5	0.0	0.0	0.0	0.0	0.0	0.0	0.0	0.0	0.0	0.0	0.0	0.0	0.0	0.0	0.0	0.0	0.0	0.0	0.0	0.0	0.0	0.0	0.0	0.0	0.0	0.0	0.0	0.0	0.0	0.0	0.0	0.0	0.0	0.0	1.2342697771807455E-6	2.734646453900489E-9	2.734646195263937E-9	1.2468899501546352E-9	1.2468897738037254E-9	2.8506170881061583E-10	2.8506149128306845E-10	3.956277565001225E-8	6.265287003494411E-8	6.26528699715996E-8	8.700242934022313E-6	4.654142623133057E-6	2.121959862523295E-6	1.446512409550012E-6	1.4465124096080266E-6	6.624202411063465E-6	9.85566136346558E-8	3.5659356098264836E-7	3.5659356076463574E-7	2.8506461398851148E-8	4.508238512455085E-10	4.508239922866586E-10	2.2154227266005634E-5	1.1882413391227355E-7	7.967150654594919E-8	7.967150662422859E-8	2.7186668473194644E-4	2.7186668473201203E-4	2.4450366102215897E-6	2.0342753140561542E-6	2.034275313787689E-6	5.128154730308775E-6	5.128154730009156E-6	2.665791307155871E-6	6.237091954562103E-9	5.514677390693732E-5	2.6287271916818564E-6	2.6287271919702847E-6	4.7277872902822264E-6	1.8789696800761146E-6	1.878969679745433E-6	1.0727006453236884E-4	1.0727006453255684E-4	1.2905039573300877E-4	2.201912560752039E-5	2.4228078336907285E-7	2.4228078333795186E-7	1.4115442292865726E-6	7.867197859345049E-7	7.86719785897188E-7	2.1348540510703876E-5	6.086159329846689E-6	6.086159329800312E-6	8.508111574211406E-5	8.508111574218506E-5	2.2492307757968816E-5	2.249230775812511E-5	0.0	0.0	0.0	0.0	0.0	0.0	0.0	1.1431764193145792E-6	1.5112523862919258E-5	4.46888787463304E-5	4.468887874641838E-5	0.0	0.0	3.042754099046865E-7	2.2064527780923048E-5	2.2064527780955954E-5	1.3471762368326706E-6	2.374890548443055E-4	2.3748905484420658E-4	2.1481420998896287E-10	2.1481433422836744E-10	1.1166075073836435E-6	1.1166075073498422E-6	1.2712547168930299E-6	1.271254717208448E-6	1.074748081651323E-6	1.2439542417924101E-8	9.457647507674927E-6	9.457647507841657E-6	3.333325277004459E-6	8.307117011064431E-7	4.1303136213694715E-14	4.1303136213694614E-14	1.1427714323338352E-7	1.2125609296948121E-4	0.0	0.0	0.0	0.0	3.284067522177663E-4	3.2840675221791345E-4	0.0	3.130825641764912E-5	0.0	9.464477298771833E-5	1.1916836633522205E-7	1.1916836625234414E-7	9.1505048606556E-7	2.4985744790063578E-6	2.0823740886621585E-7	2.0823740900492623E-7	8.532436153932171E-5	0.0	0.0	2.089425548894015E-6	1.574432294428399E-6	0.0	4.674770985292837E-8	0.0	1.8252890964164437E-4	7.767562929943562E-5	8.931149012010535E-6	8.931149012182205E-6	0.0	1.4040012888576862E-4	1.4040012888578014E-4	0.0	0.0	1.0242241502636399E-6	1.024224150220597E-6	0.0	0.0	2.51282298686812E-5	3.404488457097594E-4	0.0	6.096561225053115E-6	1.3804981002174437E-5	1.160574181462284E-5	1.1605741814450451E-5	1.928013209148569E-5	2.4191356126329177E-6	2.419135612638122E-6	3.129202662773055E-7	4.7241067106407095E-6	4.724106711033233E-6	8.531549576637661E-7	1.3554628771369863E-6	1.6190195197817022E-5	3.8197753448594155E-6	3.819775345124918E-6	1.2476810963314787E-4	0.0	0.0	0.0	0.0	0.0	0.0	0.0	0.0	0.0	0.0	0.0	-4.2360976671833086E-11	0.0	0.0	0.0	0.0	0.0	0.0	0.0	0.0	0.0	0.0	0.0	0.0	0.0	0.0	0.0	1.9393346634816393E-6	0.0	0.0	0.0	0.0	0.0	0.0	0.0	0.0	0.0	0.0	0.0	0.0	0.0	0.0	0.0	0.0	0.0	0.0	0.0	0.0	0.0	0.0	0.0	0.0	0.0	0.0	0.0	0.0	7.60244309449416E-13	0.0	5.902555637430713E-12	1.0402988658825334E-13	4.9113497124916446E-14	1.3031172555681008E-11	7.012515188698312E-13	6.271631606918511E-11	9.986940870355098E-12	6.613190467811144E-14	4.0662337011172535E-12	2.339576822198198E-13	2.3582173649176397E-11	8.879145375667607E-13	9.142694297671427E-12	7.997510239392928E-12	1.1757185038619088E-4	2.7194756346435616E-9	2.5256887005769754E-6	4.774501840383992E-8	9.347973552650874E-7	4.204673830644295E-8	3.740067041075166E-9	9.824604385695166E-14	1.5063850199543332E-9	1.8026998755173413E-10	0.0	0.0	0.0	1.0819375178815841E-13	7.001510037407238E-14	-6.898221427095144E-15	0.0	0.0	1.847672609177591E-14	6.856316389704613E-14	1.1657198979462514E-12	3.812742345328148E-12	2.5153556170903485E-12	3.009492946669269E-13	1.1740785512200185E-11	1.0897600475113744E-15	0.0	0.0	6.77051523760837E-13	2.879610811398932E-14	1.0922889793516462E-11	1.3550061954758833E-8	9.926019035730714E-8	0.0	0.0	1.497919813829909E-14	1.9136297974449858E-12	1.565948129508312E-7	8.708754614889875E-10	2.7763550834190304E-5	3.047512736277752E-6	6.9659227439945E-7	3.6806154297097797E-7	3.938270690272361E-8	3.286998380598185E-7	6.774765864559149E-7	9.265474605895266E-7	1.0000502908175959E-6	3.1202482291610824E-8	2.102235060498438E-6	4.536398401676523E-6	7.660422032955422E-6	1.7204723264704468E-8	2.7433914858270466E-8	9.775248497353461E-8	6.6174884535725E-10	8.08980711497803E-10	6.624124933543487E-6	2.1810904598358523E-5	1.453504559874514E-8	7.566262239898535E-8	9.64472364972079E-7	3.248510038893173E-6	1.7903013450089277E-7	4.1004309317029196E-8	5.618427241097212E-7	8.411430089740742E-7	6.166448289456061E-6	3.108954797583524E-6	2.4123207241652332E-6	5.631818882393239E-6	5.82140748149589E-6	2.4974748075326533E-6	5.7941034824915195E-6	6.912381685983239E-9	1.8842705429802036E-4	2.3639676651447325E-5	8.720928662425564E-6	2.851135837440477E-6	3.7550900564877006E-6	3.1605478193720224E-6	8.325374772037005E-6	4.3942066222447685E-5	4.198818633667781E-12	3.0758752900278005E-9	2.201185702460683E-5	2.3464401515930687E-5	1.340973468151759E-6	2.5710489826075188E-5	1.6100205716904413E-5	2.5014537145614786E-5	1.5652742972117934E-8	1.2438258372219816E-4	2.2725323748949358E-10	9.11889156298164E-5	9.244509426682645E-5	1.7658486958438348E-9	1.9646371090263232E-12	1.3675291770925552E-7	1.0065815308811165E-10	5.912657271482194E-9	1.6720690841598754E-9	3.76109324293968E-8	3.5320492262440625E-10	1.2486273587577123E-7	1.1568304309699537E-6	8.510603184266679E-7	5.028317340717822E-6	1.3215616191356324E-7	1.9497628243090244E-7	1.8125000966396637E-8	2.1452572755222138E-11	2.3164563704136675E-7	1.063784231710316E-6	1.1042477508498118E-6	4.941675925606236E-7	1.8954502175954942E-10	5.709790406358917E-11	1.0367609419865203E-6	5.247013405817444E-11	1.860039767896533E-10	1.2288653621830323E-8	1.6272415467764707E-6	2.8327980299454488E-5	1.1427714408721306E-7	7.216938967537465E-7	2.507267405882033E-6	2.7018052778806978E-5	1.0743236551782031E-4	2.2301203589881E-9	5.078224512935144E-6	3.92910211808906E-7	3.120772326272124E-7	4.824393289801801E-5	7.959602929525755E-7	9.440289051009261E-5	1.4198785074492546E-5	2.2992834293101437E-6	1.3112650386378293E-5	1.573103867352985E-5	5.027095682563063E-9	9.137565851145596E-5	2.877048478328148E-8	1.777710472609859E-4	1.0148918403918425E-4	5.0535617869739574E-5	5.030590789865665E-8	2.8216169743592684E-6	6.150187121405888E-7	1.2597379047593616E-7	1.4566308463262538E-6	5.749032862030474E-7	3.2631166424898952E-6	6.876265222462201E-5	1.0487484561809346E-4	3.1576626924725902E-6	5.090846053172135E-10	6.461882723600474E-7	5.033964651805564E-5	5.144315070065923E-7	4.030276964979786E-15	5.822828651242259E-5	1.9908259625219313E-5	1.1256136747385485E-6	9.53101263897432E-10	9.293163632034105E-6	1.798381218203355E-4	1.7968520386673573E-7	8.201485544202023E-6	5.841358698678074E-6	1.7038049871991287E-5	2.1017948535552134E-6	3.1216020378625146E-7	5.603641844133529E-7	5.069977510043536E-7	3.1629215915690616E-6	1.4812183821518689E-5	1.1393840470248857E-5	1.2417912158712508E-5	5.653901954406087E-5	7.254759984446518E-5	5.380462460099281E-8	8.380859747451225E-7	3.3097741760527155E-9	6.643503223657566E-6	5.408427653639192E-7	1.7760553740159767E-6	2.57829444753451E-7	2.89487383423844E-5	4.241508709877901E-4	3.2858132164389434E-4	3.02056373355781E-11	5.778272409778026E-14	0.0	0.0	0.0	1.3675888562777772E-15	8.107914024871837E-15	2.6784250107047297E-13	0.0	4.0883216021566854E-12	2.7877417476823546E-14	3.757302320720821E-12	1.2781907113222046E-13	2.284180872690361E-13	1.5189665556526346E-11	8.197247889922432E-12	3.2307203185782217E-14	7.016343794122806E-13	9.502173643985569E-15	2.875362932231999E-13	0.0	9.76939175695629E-12	-1.236504086921391E-15	5.793260268931704E-14	4.734605882006545E-14	-2.2708969268961163E-10	1.913890609831705E-13	1.477859929379413E-13	7.780602643977362E-13	4.218716231685132E-8	7.405460940710305E-9	-3.4253636533547073E-13	1.7848250473401583E-14	1.2405366342874602E-13	1.2098898366878114E-13	1.97212298613474E-13	-1.2514871174155776E-14	1.210283216690391E-14	3.587296967409089E-14	0.0	-1.8935461110072225E-13	1.7333553958271024E-13	4.270011666487022E-13	1.3076330663643968E-11	6.664594236629989E-12	5.274145741691159E-15	1.7207462594496147E-10	4.424354994079888E-13	8.535824519728581E-15	2.0647168761945015E-11	0.0	1.4488775779359772E-12	3.6657129315525704E-10	2.9347288133144535E-11	9.175662953905559E-1
134928_dacB	1.01001e+251	2.476300821567129E-19	2.476300821567129E-19	2.476302877289103E-19	1.1782042967157046E-19	2.786801591249268E-4	2.7868015912492586E-4	2.7868098142960946E-4	2.4418473921184058E-5	0.33165014398416987	0.33165014398416226	0.3316511125925593	0.0041881390502356095	2.0495981810458843E-10	2.0495981810458235E-10	2.0496064022190603E-10	3.919571579440191E-13	3.294623299574428	3.293981400541396	38.51518846774994	0.02055248505350853	0.05223885200478822	0	0	0	0	0	0	0	0	0	0	0	0	0	1	0	1	0	0	1	0	1	1	1	1	1	0	0	1	0	0	0	0	0	0	0	0	0	0	0	0	0	0	0	0	0	0	0	0	0	0	0	0	0	0	0	1	0	0	0	0	0	0	1	1	1	1	1	1	1	1	1	1	1	1	1	1	1	1	1	1	1	1	1	1	1	1	1	1	0	1	1	1	1	1	1	1	1	0	1	0	1	1	1	1	0	0	0	1	1	1	1	1	1	1	1	0	0	0	0	0	0	0	0	1	0	1	1	1	1	1	0	0	1	1	1	0	1	0	1	1	1	1	1	1	1	1	1	1	1	1	1	1	1	1	1	0	0	0	1	0	1	0	0	0	0	0	0	0	0	0	0	0	0	0	0	1	0	1	1	0	0	1	0	1	0	0	0	1	0	0	0	0	0	0	0	1	1	1	1	1	1	1	1	1	1	1	1	0	1	1	0	0	0	0	0	0	0	0	0	0	0	0	0	0	0	0	0	0	0	0	0	0	0	0	0	0	0	0	0	0	0	0	0	0	0	0	0	0	0	0	0	0	0	0	0	0	0	0	0	0	0	0	0	0	0	0.0	0.0	0.0	0.0	0.0	0.0	0.0	0.0	0.0	0.0	0.0	0.0	0.0	1.0	0.0	1.0	0.0	0.0	1.0	0.0	1.0	1.0	1.0	1.0	1.0	0.0	0.0	1.0	0.0	0.0	0.0	0.0	0.0	0.0	0.0	0.0	0.0	0.0	0.0	0.0	0.0	0.0	0.0	0.0	0.0	0.0	0.0	0.0	0.0	0.0	0.0	0.0	0.0	0.0	0.0	1.0	0.0	0.0	0.0	0.0	0.0	0.0	1.0	1.0	1.0	1.0	1.0	1.0	1.0	1.0	1.0	1.0	1.0	1.0	1.0	1.0	1.0	1.0	1.0	1.0	1.0	1.0	1.0	1.0	1.0	1.0	1.0	1.0	0.0	1.0	1.0	1.0	1.0	1.0	1.0	1.0	1.0	0.0	1.0	0.0	1.0	1.0	1.0	1.0	0.0	0.0	0.0	1.0	1.0	1.0	1.0	1.0	1.0	1.0	1.0	0.0	0.0	0.0	0.0	0.0	0.0	0.0	0.0	1.0	0.0	1.0	1.0	1.0	1.0	1.0	0.0	0.0	1.0	1.0	1.0	0.0	1.0	0.0	1.0	1.0	1.0	1.0	1.0	1.0	1.0	1.0	1.0	1.0	1.0	1.0	1.0	1.0	1.0	1.0	1.0	0.0	0.0	0.0	1.0	0.0	1.0	0.0	0.0	0.0	0.0	0.0	0.0	0.0	0.0	0.0	0.0	0.0	0.0	0.0	0.0	1.0	0.0	1.0	1.0	0.0	0.0	1.0	0.0	1.0	0.0	0.0	0.0	1.0	0.0	0.0	0.0	0.0	0.0	0.0	0.0	1.0	1.0	1.0	1.0	1.0	1.0	1.0	1.0	1.0	1.0	1.0	1.0	0.0	1.0	1.0	0.0	0.0	0.0	0.0	0.0	0.0	0.0	0.0	0.0	0.0	0.0	0.0	0.0	0.0	0.0	0.0	0.0	0.0	0.0	0.0	0.0	0.0	0.0	0.0	0.0	0.0	0.0	0.0	0.0	0.0	0.0	0.0	0.0	0.0	0.0	0.0	0.0	0.0	0.0	0.0	0.0	0.0	0.0	0.0	0.0	0.0	0.0	0.0	0.0	0.0	0.0	0.0	0.0	0.0	0.0	1.0662935093919135E-4	1.066443387026661E-4	0.0023779963035647222	6.926636879939219E-4	0.0016815505433469546	1.6052138286160034E-4	0.0018314585690187846	0.0599135340036957	0.06009440805532662	0.06156625909372593	0.003210558603779723	0.05439319438560586	0.055755955621072495	0.023796700556557027	0.023923938639804465	0.002378038333355259	0.0024759748224189027	0.9927977471113146	0.9999984009571916	0.9999965855034422	0.999999890223303	0.9999999260446476	4.00782084168938E-4	0.999999389074684	7.660071364878895E-6	1.440931290898062E-4	8.088393027039231E-4	1.9671749040828246E-7	9.433098269173712E-8	4.158524734565461E-7	2.2075752123207337E-5	7.393944086553361E-6	2.3283911050997474E-5	1.6860056339940144E-7	5.770705336916038E-7	1.117349822687963E-5	6.73932003737443E-5	7.383654886239377E-5	1.1943274042591767E-4	9.915590940723362E-5	5.476118029201782E-5	2.6012765953487005E-5	2.6760226004007848E-6	1.4592509577360246E-6	4.501885662477889E-6	4.503700348212902E-6	1.2608523846535657E-4	8.020112098638954E-5	0.001715480310766182	0.02654879283447731	3.726689279393014E-8	3.839123940974076E-8	1.7314259544765065E-5	4.252436953600114E-5	0.03832877288670933	0.9999989223775925	0.9999989224030615	0.9999998601313557	0.9999999999937427	0.9999999999999837	0.9999999999448079	0.9999999999999952	0.999999999994844	0.999999999992139	0.9999999999162312	0.9999979711585161	0.9999998192356624	0.9999971449934479	0.9999993459906994	0.9999992109270176	0.9999999999973775	0.999999916377289	0.9999999997643855	0.9999999520298833	0.999999998812802	0.9999845227217673	0.9999852994559788	0.9999992514039154	0.9999999998744233	0.9999999999390653	0.9999996775334862	0.999990701474357	0.9999999994301512	0.9999999999927216	0.9999999991698946	0.9999993750437244	0.9999999995770834	0.9999955625253	0.9999998956623417	0.9999855667937502	0.9999938575523948	0.9999999994342152	0.9999999994361342	0.9999476416078034	0.999991140763651	0.9999953083715305	0.9999998992600855	0.9899661193503925	0.9999980246664093	0.9999999998539679	0.9999999980124407	0.9999966584577074	0.9999999999999758	0.9860860401763191	0.9999991040852911	0.9999999908998077	0.999997297869281	0.9999996253185086	0.9999999873376871	0.9999999873521852	0.9998867339503892	0.07787858247567536	0.07669774696432818	0.4481911658316088	0.9999983407046957	0.9999996248215965	0.12388954896209259	0.06066668980991752	0.9999983393005127	0.9999999992164803	0.999996048112574	0.9938085024410804	0.999999650742622	0.999999645072882	0.9999999988825656	0.9999999986853947	0.9999999999997619	0.0471545677704045	0.9999999995316363	0.9999823558085941	0.9999999996567167	0.9999997962804299	0.9941269222498563	0.9999999447422485	0.9999999999555184	0.9999997160489703	0.9999998014860105	0.9999999786063266	0.9999999999998566	0.99999999908529	0.999999998566679	1.0	0.9999997958940771	0.9999999999995345	0.9999999998053453	0.9999999996288541	0.9999999968543873	0.9999999962393609	0.999991472365883	0.11437896603992803	0.999994707549649	4.211280267063522E-6	3.0352320505300234E-5	0.010904796489390356	0.0015496950091653527	0.02026697409322853	0.13644239364825383	0.2880255016106481	0.2880581709405695	0.9400519210808034	0.09615173133892296	0.23477358501157874	0.9400558057588633	0.9997760386522667	0.99964428419085	0.9999999699234485	0.9999984966499537	0.9999998532556348	0.9999927536063291	0.9999933370699196	0.9732767179977031	0.9832918045755116	0.9999998427471714	0.9999999084673921	0.9999999864003065	0.9999898132805985	0.8518263990685528	1.0719536369663274E-11	0.06963723312017145	0.23246631166209442	0.2931155916671432	0.8531467721336844	0.8531488910886776	0.8647757366013439	0.9999937013794363	0.999997325647336	0.9999985283629264	0.9979971637333349	0.9999853257377908	0.9999980621351608	0.9999963562936629	0.9999999866220313	0.9999999987363395	0.9999999999933717	0.9999999999803415	0.9999996973276775	0.9999995477180106	0.9469391954963482	0.9999999883259685	0.9999988308791996	0.9999999999999997	0.999999999991333	0.9999999995595166	0.9999963157920103	0.9999999999912096	0.9999999999999976	0.9999999954404053	0.9959729894883153	0.999999957906853	0.0029045249706922682	3.021625223365021E-7	3.03555311664816E-7	1.2152933089870643E-6	4.210771789914247E-6	4.822855397268455E-7	2.8077159813788555E-6	8.117476959834669E-6	8.118399796419595E-6	4.107182352330874E-6	7.461385997498127E-6	1.8557460065293796E-6	1.4851608803545524E-5	3.802664038377035E-5	9.622721089486141E-5	1.0648757771070105E-4	3.781495545918112E-6	2.9026097610573842E-5	2.209611381198684E-6	3.2707820991628722E-6	3.2723515023258543E-6	1.4824341020736043E-5	1.831978269017931E-5	1.2548974826054327E-5	2.6644666579633824E-4	7.144312209861337E-5	1.3164026197276524E-4	2.655141774592362E-4	6.017608524178097E-4	1.9070192892767235E-4	0.0056064338297194816	1.4910059439432466E-5	2.2790190017218936E-4	5.465594529999729E-4	3.024165890042063E-6	1.4739302388711017E-5	5.1107552800244704E-5	1.3729525741745796E-4	2.9003683566541927E-4	6.037581124512803E-4	2.9005388234526475E-4	6.586542946799279E-4	8.403826286528249E-4	0.002904533257296782	7.684271357791816E-4	1.3555406437626427E-4	3.4044166477009696E-6	1.0444334674897249E-7	3.725415580946301E-5	1.0339616258858708E-4	1.0385732275186577E-5	4.0883382636736076E-4	8.784358030773376E-4	7.684512116631348E-4	6.418990330320229E-4	0.0	0.0	0.0	0.0	0.0	0.0	0.0	0.0	0.0	0.0	0.0	0.0	0.0	0.0	0.0	0.0	0.0	0.0	0.0	0.0	0.0	0.0	0.0	0.0	0.0	0.0	0.0	0.0	0.0	0.0	0.0	0.0	0.0	0.0	0.0	0.0	0.0	0.0	0.0	0.0	0.0	0.0	0.0	0.0	0.0	0.0	0.0	0.0	0.0	0.0	0.0	0.0	0.0	0.0	0.0	0.0	0.0	0.0	0.0	0.0	0.0	0.0	0.0	0.0	0.0	0.0	0.0	0.0	0.0	0.0	0.0	0.0	0.0	0.0	0.0	0.0	0.0	0.0	0.0	0.0	0.0	0.0	0.0	0.0	0.0	0.0	0.0	0.0	0.0	0.0	0.0	0.0	0.0	0.0	0.0	0.0	0.0	0.0	0.0	0.0	0.0	0.0	0.0	0.0	0.0	0.0	0.0	0.0	0.0	0.0	0.0	0.0	0.0	0.0	0.0	0.0	0.0	0.0	0.0	0.0	0.0	0.0	0.0	0.0	0.0	0.0	0.0	0.0	0.0	0.0	0.0	0.0	0.0	0.0	0.0	0.0	0.0	0.0	0.0	0.0	0.0	0.0	0.0	0.0	0.0	0.0	0.0	0.0	0.0	0.0	0.0	0.0	0.0	0.0	0.0	0.0	0.0	0.0	0.0	0.0	0.0	0.0	0.0	0.0	0.0	0.0	0.0	0.0	0.0	0.0	0.0	0.0	0.0	0.0	0.0	0.0	0.0	0.0	0.0	0.0	0.0	0.0	0.0	0.0	0.0	0.0	0.0	0.0	0.0	0.0	0.0	0.0	0.0	0.0	0.0	0.0	0.0	0.0	0.0	0.0	0.0	0.0	0.0	0.0	0.0	0.0	0.0	0.0	0.0	0.0	0.0	0.0	0.0	0.0	0.0	0.0	0.0	0.0	0.0	0.0	0.0	0.0	0.0	0.0	0.0	0.0	0.0	0.0	0.0	0.0	0.0	0.0	0.0	0.0	0.0	0.0	0.0	0.0	0.0	0.0	0.0	0.0	0.0	0.0	0.0	0.0	0.0	0.0	0.0	0.0	0.0	0.0	0.0	0.0	0.0	0.0	0.0	0.0	0.0	0.0	0.0	0.0	0.0	0.0	0.0	9.089763987752937E-10	9.108317224499349E-10	7.992557705081837E-9	2.7232878427253977E-8	1.8166093885109771E-7	-2.2256425783270415E-8	7.19711764100503E-9	1.3861897105588161E-6	5.414319547945856E-6	3.446127298850632E-5	-6.88509239465257E-9	1.9564530510454703E-6	1.3968846084830289E-5	2.5820065305895423E-6	5.660189185345554E-6	8.025860275418656E-9	3.8587730693921685E-8	6.701208272433812E-4	4.730919174822379E-5	5.509273062820341E-5	7.968573898253783E-5	7.16496004704581E-6	-4.4368193106037596E-9	0.0032599271919859785	-8.279305886298204E-10	9.438288934313175E-9	5.2943877772116885E-8	-2.163650608111204E-9	2.8106344066256457E-8	-9.466016966713877E-10	-7.2396075329606555E-9	-1.302315839042381E-9	3.7204352261434125E-8	1.4834327524569047E-8	-1.0820329510086962E-9	-4.996217233525389E-9	-8.661324942701412E-9	2.692410371447863E-9	7.126721870805088E-9	4.916078723859779E-9	1.4944948738970657E-9	2.9562446022437096E-10	2.201961184549394E-8	-6.827507707898705E-9	-7.813452888979968E-10	-7.802062151519179E-10	6.371580890608859E-9	1.7331198834440653E-8	1.505541998615429E-7	2.1237895006760016E-5	-5.6324779471503E-13	-5.685884157781636E-13	-1.7958595241016788E-9	-4.764925639575172E-9	2.0360536215485725E-6	0.001363782580473205	0.0013639137819068115	0.003260051398329633	1.3603168369513696E-8	1.2785651648528074E-8	9.53657164348698E-9	9.087378157746073E-7	4.525949670819429E-6	1.0435798516561512E-5	1.5507845692819267E-5	1.829781061335467E-6	1.4221511468348602E-5	2.183263857169493E-5	5.596599873769481E-5	9.024513422928315E-5	3.530628804426783E-6	3.0338515966121804E-7	4.4791047693060193E-7	1.5288847743377687E-8	2.8496171200487197E-8	6.448011722137714E-5	2.1207789683641565E-4	8.584191901750415E-7	2.2949587766829538E-6	1.2764643689711086E-5	6.0363741370972335E-5	7.987048799895646E-6	1.0141781950356865E-5	2.7761205353860063E-5	2.3840115770723536E-5	0.0012383279058375551	2.0419746954991602E-5	5.2466278377516495E-5	1.1530214319765975E-4	4.4448444757816397E-5	2.67352948384314E-5	1.8828533114012558E-4	1.8837440757601964E-4	0.0019350815404529653	2.243706523230582E-5	2.521618127249159E-5	4.4483508734982635E-5	4.60279856724255E-4	5.4238296521513796E-5	1.1638584915230066E-4	3.0218799426051657E-4	3.5060152936416955E-7	2.214890945873016E-6	6.715350820085675E-5	5.075258916464875E-6	3.893321800363392E-5	1.2464436454739936E-4	2.9543557352362804E-4	5.062062016186752E-4	5.063383279388933E-4	5.907847357823348E-4	4.5179851381471625E-6	2.8985282150978398E-6	9.889949815755639E-5	1.2002275145972519E-6	1.2009971616100401E-6	2.2949722371518044E-6	2.451218358629631E-5	6.693077940833625E-5	3.2556071534939335E-4	4.853443835920457E-4	1.726260436929472E-6	5.254115769998124E-4	2.622006887057493E-4	1.4090750179440725E-5	3.3812763185703254E-5	2.879959567658741E-5	8.89883820659465E-8	9.815641838106792E-6	3.6232662269042315E-5	9.81603237859563E-6	1.8633516338795175E-5	8.670322298210964E-4	3.2943805461371767E-9	1.0618572823029027E-5	1.275763028074639E-5	1.082236703120465E-5	2.7288695747529346E-9	1.4957781346858212E-8	5.050245226456695E-7	1.2125306381627343E-4	4.18332035678759E-13	1.0401410801330613E-5	4.5282639449029105E-5	1.0750917832169637E-4	4.565112659965509E-4	0.0011897527527463536	6.710467994763825E-5	6.383050439762172E-6	8.935703115914295E-7	0.0014064753540634634	1.502041572977808E-8	5.878585943138099E-9	2.1934007135432365E-6	-5.0665583475623804E-9	6.023826579944214E-7	2.2647275043474746E-5	1.0064347829907838E-4	1.0066630179189628E-4	0.0010715972698039922	4.7996325785032434E-5	2.86125352302824E-4	0.0010717417046438582	6.813570589686568E-4	5.84301797277309E-5	8.41737557504274E-5	1.8833858987932217E-6	6.089592318625492E-6	2.4299579160946827E-5	3.310467205730472E-5	6.302869742846884E-5	5.836750422943959E-4	0.0014639353549750211	9.436978685828379E-5	9.437522720778801E-5	9.337646960195789E-4	1.9895599819741427E-5	3.253239977216368E-17	7.993699897929085E-6	2.8463728959890466E-4	7.22523674209774E-5	3.093731847048087E-5	3.0955078407224335E-5	1.2901998834380368E-4	0.001366159263698763	1.535665733152225E-4	1.7411313206749934E-4	1.6677542072240925E-4	2.5717350992537913E-4	4.026989380689905E-5	8.191137814106408E-5	1.801220157515715E-4	2.2718431037427322E-4	3.8586753600355905E-4	6.413607200439486E-4	6.598639991257649E-4	4.497884745197078E-4	1.440054853030226E-5	8.980897022518031E-4	7.087536293115537E-5	1.1913547498165755E-4	1.0600106125691067E-4	1.2468640356599892E-4	1.3758264222563099E-5	2.9689593174175855E-5	4.5044392274373735E-5	7.815951224289241E-4	0.0018957707383525646	0.005155585701903775	7.017035283255271E-8	-7.828490430773388E-12	-7.790118571948512E-12	4.969674430335635E-8	3.755610867186811E-9	3.664512371183706E-8	4.761615386640313E-8	2.3266330353571772E-8	2.326831391623553E-8	-9.943388863144311E-9	-1.1839915253486986E-8	3.2618494853960697E-12	1.1004635699265043E-10	9.081390637928556E-10	4.58257741142395E-9	5.289735707726846E-9	-2.2316283028266833E-9	3.1807758345752746E-10	-1.8118125601257319E-9	-1.1178798138911238E-9	-1.117710805237328E-9	-2.4703220424754184E-10	-3.40248583417441E-9	5.406547860491574E-9	6.253295786799685E-8	3.4635828089133705E-8	1.4605902300612265E-8	-2.059853733003998E-9	2.4047979183287535E-7	5.814406236348416E-9	1.6060396489699612E-5	3.817841799654005E-8	5.453094582456115E-8	2.0604855745557336E-8	-2.7232740915239534E-10	-1.3823585991422507E-9	1.707636375896114E-8	2.139701298174007E-8	-3.41498887057156E-9	1.7886946919356671E-7	-3.4113083598684944E-9	2.2381450246735865E-9	5.81837970739605E-9	7.019633420845758E-8	1.1202374282153968E-7	1.556003257187702E-8	-2.795847878226704E-10	2.215657066565657E-9	-1.445937226310541E-8	-1.0352000538914005E-8	-1.4031641931062954E-8	6.24562628138807E-8	2.9586564616302345E-7	1.1204154648448896E-7	2.21909125759168E-8	0.0	0.0	0.0	0.0	0.0	0.0	0.0	0.0	0.0	0.0	0.0	0.0	0.0	0.9400864659963043	0.0	0.9456068056143941	0.0	0.0	0.007202252888685335	0.0	1.599042808411384E-6	1.599042808411384E-6	1.0977669692708067E-7	3.4144965577914225E-6	3.4144965577914225E-6	0.0	0.0	6.109253159627555E-7	0.0	0.0	0.0	0.0	0.0	0.0	0.0	0.0	0.0	0.0	0.0	0.0	0.0	0.0	0.0	0.0	0.0	0.0	0.0	0.0	0.0	0.0	0.0	0.0	0.0	0.0	0.0	1.0776224074850159E-6	0.0	0.0	0.0	0.0	0.0	0.0	8.376879952183521E-11	6.257311707013033E-12	6.257311707013033E-12	1.626986194678717E-14	1.626986194678717E-14	5.5192112620979314E-11	5.5192112620979314E-11	4.82147481350711E-15	2.0288414838897507E-6	2.0288414838897507E-6	7.890729824282819E-7	6.540093006481693E-7	2.855006552084704E-6	1.8076433760562082E-7	1.8076433760562082E-7	1.5477278232709388E-5	2.356144973100701E-10	2.6225053232493732E-12	2.6225053232493732E-12	8.362271096790192E-8	4.797011663804913E-8	4.797011663804913E-8	1.4700544021225609E-5	5.698488029898085E-10	9.298525642999858E-6	9.298525642999858E-6	0.0	6.249562755686877E-7	4.4374747000584965E-6	4.229166399020288E-10	4.229166399020288E-10	1.4433206249809568E-5	1.4433206249809568E-5	6.142447605167077E-6	3.341542292648533E-6	0.0	8.859236348984823E-6	0.0	1.0073991447630924E-7	4.691628469459679E-6	4.691628469459679E-6	0.010033880649607516	0.0	0.0	0.0	2.4207865997848124E-14	2.4207865997848124E-14	9.100192214459617E-9	8.959147088654334E-7	8.959147088654334E-7	3.746814914166168E-7	2.7021307190112953E-6	2.7021307190112953E-6	0.0	0.0	0.0	0.0	0.0	0.0	0.0	0.0	7.83519659395333E-10	0.0	1.6606994872898299E-6	1.1174343226659369E-9	3.549271179770922E-7	3.4925737796628153E-7	3.4925737796628153E-7	0.0	0.0	4.683637280839535E-10	1.764419140597936E-5	1.764419140597936E-5	0.0	0.005873077750143672	0.0	5.525775153900539E-8	5.525775153900539E-8	4.448161805000135E-11	4.448161805000135E-11	2.83951029638814E-7	2.83951029638814E-7	1.9851398948602664E-7	9.14709919824152E-10	1.4333209959224968E-9	1.4333209959224968E-9	1.9465476750219692E-10	4.655193279701559E-13	0.0	0.0	2.0410592293561012E-7	3.145612623018901E-9	8.52763411696803E-6	0.0	0.0	0.0	5.2924503509869605E-6	0.0	0.05994807891919659	0.0	0.0	0.0	0.0	0.0	0.0	0.0	0.0	0.0	0.0	0.0	0.0	0.0	0.0	1.4674436524684293E-7	0.0	1.5033500463739173E-6	1.57252828685259E-7	0.0	0.0	0.02672328200229695	0.0	1.0186719401495676E-5	0.0	0.0	0.0	0.14817360093144713	0.0	0.0	0.0	0.0	0.0	0.0	0.0	1.471637073615989E-6	2.6743526639664283E-6	2.6743526639664283E-6	1.965854583747768E-11	1.4674262209200372E-5	1.4674262209200372E-5	3.6437063370891963E-6	1.9378648391560465E-6	1.9378648391560465E-6	1.3377968691225709E-8	1.2636604607530612E-9	4.52281989470332E-7	0.0	0.053060804503651776	0.004027010511684792	0.0	0.0	0.0	0.0	0.0	0.0	0.0	0.0	0.0	0.0	0.0	0.0	0.0	0.0	0.0	0.0	0.0	0.0	0.0	0.0	0.0	0.0	0.0	0.0	0.0	0.0	0.0	0.0	0.0	0.0	0.0	0.0	0.0	0.0	0.0	0.0	0.0	0.0	0.0	0.0	0.0	0.0	0.0	0.0	0.0	0.0	0.0	0.0	0.0	0.0	0.0	0.0	0.0	0.0	0.0	4.827915844884956E-12	1.2644393398986153E-7	6.683598119394674E-11	3.1569403180498057E-7	1.02101209905614E-4	3.606685061718906E-9	3.260810232941225E-8	3.162355688834939E-5	5.580198274013348E-6	0.008631438705516858	1.2157679418756118E-8	1.3133904288253895E-5	0.03196182730371977	1.0207030244346882E-6	0.021598920416263545	8.453057258606123E-7	5.838876016017736E-7	1.760324058990969E-9	6.483811943600205E-12	6.74057001330654E-11	7.389464321240682E-8	1.509874375188642E-10	2.1491124538544517E-13	0.0	4.3704735919192217E-7	2.0552887169955625E-9	2.0048846804954223E-8	3.4789909841848043E-9	7.115414835112688E-8	3.2850333564482526E-10	1.9537839625494158E-5	6.781237949060603E-6	2.3215211242821887E-5	9.846795034906819E-8	1.6727970120200553E-9	7.093210463438027E-9	3.712915530584837E-9	7.039909222306129E-5	8.965174705166667E-5	8.203804169837348E-5	5.339388569625125E-5	8.153926189802263E-8	5.868465591252203E-8	1.3244023655545334E-8	2.9251046029799E-12	1.4801559977684065E-9	1.1185521286583011E-4	5.094939359295836E-9	3.9647292413014235E-5	8.309821468825046E-10	2.2315482794965646E-14	3.2973116459444896E-8	1.1449816654796052E-6	2.3619778877215225E-7	2.4054843861031966E-13	3.2123479328486384E-11	9.27442466454225E-9	3.2245638616674014E-7	7.86051074998037E-12	5.156009674117266E-12	4.816442765289487E-15	5.156002336925847E-12	7.861030891569026E-12	8.37685567252997E-11	6.093467703275979E-11	4.942102931875541E-14	2.8535388547382887E-6	6.433851810733177E-7	7.808893327013729E-7	7.475880628206292E-7	8.362270059592462E-8	2.2952790189876012E-10	1.1844961177583545E-9	1.5119325642682151E-12	1.54772036627375E-5	1.4454283367459942E-5	7.029153185511872E-7	5.175204187907956E-13	5.6321554655312693E-11	3.2246641498272526E-7	6.400861594674943E-12	1.371670693176693E-13	7.240568127505244E-12	8.301046245294975E-10	5.638656932525227E-10	1.0416952398958411E-7	4.437469284032813E-6	9.045710831149221E-10	5.655904928035873E-10	5.601482925340809E-6	9.228512652623632E-12	4.2574597141499557E-13	5.23583661909063E-5	4.429843328062511E-9	1.651896321526216E-11	1.7432443827686595E-10	1.970943392412044E-6	1.368994531655718E-7	1.0920783418644062E-12	1.982354886667085E-9	3.3396076531881627E-6	1.0372575687979142E-8	0.013913959823659257	9.694448657615699E-13	3.802456581577632E-10	1.2658871345882911E-8	2.61062997351448E-7	1.2655681154757831E-8	1.03202520635196E-12	1.1326507404297879E-4	2.6282397493397663E-7	1.4836147699259783E-7	8.104245519113817E-8	3.652529553697098E-10	0.0	3.562482218089129E-14	1.1591055519913351E-9	1.486073857634085E-9	8.307805278499303E-11	3.951113827906399E-6	0.006187578284203367	6.584194343857555E-13	3.360745639207526E-7	1.1132615487885138E-9	1.2350829838580513E-9	2.3729331896750633E-13	2.489278215569174E-15	0.0	2.81634376149964E-15	9.477050235812538E-12	2.0353113082851336E-7	1.420093099681376E-12	9.959502208642706E-7	2.003691014150945E-14	2.1393659644735218E-8	1.9779488913963867E-7	2.1180993615872786E-8	8.801906541326219E-15	9.146969061313243E-10	3.759728853599342E-9	3.71143655803464E-10	2.0410592293561012E-7	1.3079011975359244E-13	1.9465197418913786E-10	3.7068318529247956E-10	3.145608697527615E-9	3.7299655871253415E-9	4.318938633341898E-10	1.0849087436943016E-8	4.8513389323563E-10	2.2347485579492205E-4	1.233836366409946E-10	1.4869669052730572E-6	1.6405865755064752E-4	1.294702434151418E-8	6.410694775027537E-8	4.441168011126706E-8	4.2620351692335134E-12	3.7044378467521177E-9	2.607814658661667E-11	3.0139346285373847E-7	5.619284921826867E-5	3.2753727926127093E-6	1.3843035343748453E-4	2.279702188376232E-13	3.890209838740482E-12	2.1149816478335832E-8	7.130742594618054E-6	3.420672819349269E-7	7.214731937778785E-10	5.241393936719629E-7	6.176160085372411E-13	9.15098305804688E-8	0.0	0.0	1.0836048825972775E-7	1.1650629361537046E-6	3.2218672174622043E-13	3.9795611347592796E-5	7.291264016499044E-4	3.432851078044585E-5	6.062228496972466E-11	8.808876050814263E-8	1.2278982198087192E-11	1.1628801467288506E-6	1.3095866768210113E-6	0.0020017050172094885	2.2660095469596753E-11	1.528765487031089E-14	3.641750356786641E-6	3.682755813160138E-10	4.3421268310416714E-10	6.448705798489281E-12	1.9647709447629315E-11	3.0267198302177895E-7	4.513031628832934E-7	3.047466452908686E-10	7.165217424208249E-10	1.1688410595869812E-6	0.0	8.666913260496608E-12	4.4048338765574597E-10	3.6841931924081772E-6	2.1591684638087838E-14	2.4821348785147763E-15	4.55959447177485E-9	3.870339879827362E-8	6.515745045391601E-12	0.997095432938296	3.4552916083896434E-10	1.482147737874584E-13	3.033055515633265E-7	9.355435537372614E-8	1.1971039481917245E-7	3.111296809077402E-8	8.445666699330445E-8	6.023403997801324E-12	4.9514132349770534E-8	6.970260479910451E-9	2.3817692151872905E-8	5.716409678946377E-9	1.3887252076849599E-5	4.386533025702022E-9	8.216776879677035E-5	1.0601950611488498E-4	4.477759385501656E-9	2.890021014390065E-5	2.124923015323077E-9	1.4197532038906502E-12	2.102815588322926E-9	1.2913401518876988E-5	6.483219738839807E-9	3.6868327590866556E-7	2.473102159007423E-4	1.0418956686297776E-7	9.380297494310241E-8	5.290170967953145E-9	3.1739390315976834E-7	9.147936720543814E-5	0.00528076607721617	2.3757870404317316E-7	5.59878149730686E-7	6.644591155069435E-8	6.932288076910709E-9	1.2708837773711679E-5	4.773683900394232E-7	2.450090061945076E-7	1.1736722704824842E-11	5.812185765169398E-4	1.2346231281767928E-7	2.672521981494924E-9	1.314173214694847E-10	0.0022929628358090426	2.1928459048581317E-11	9.6624710033133E-7	1.8723760462080463E-6	8.173888232931859E-10	1.7235575522356328E-8	9.379580334212267E-5	2.4421657918161088E-8	2.2752114225976783E-7	3.390011588846331E-4	1.2739128549743572E-4	1.0662935093919135E-4	1.0662935093919135E-4	1.066443387026661E-4	0.0023779963035647222	0.0023779963035645	6.926636879939219E-4	6.926636879940329E-4	0.0016815505433469546	0.0016815505433469546	1.6052138286182238E-4	1.6052138286160034E-4	0.0018314585690187846	0.06009440805532662	0.0	0.05991353400369581	0.0	0.003210558603779723	0.003210558603779612	0.0	0.9927977471113146	0.0	0.0	0.0	0.0	0.0	4.00782084168938E-4	4.00782084168938E-4	0.0	7.660071364878895E-6	7.66007136510094E-6	1.440931290898062E-4	8.088393027038121E-4	8.088393027038121E-4	6.739320037385532E-5	1.117349822687963E-5	1.9671749040828246E-7	1.9671749063032706E-7	9.433098280275942E-8	9.433098280275942E-8	1.6860056339940144E-7	2.3283911051108497E-5	7.393944086553361E-6	2.2075752123207337E-5	2.207575212331836E-5	7.383654886250479E-5	7.383654886261581E-5	1.1943274042591767E-4	1.1943274042591767E-4	9.915590940723362E-5	9.915590940723362E-5	2.6760226004007848E-6	2.6760226004007848E-6	4.501885662477889E-6	1.4592509577360246E-6	1.459250957847047E-6	0.0	0.03832877288670944	4.252436953600114E-5	1.7314259544765065E-5	3.839123918769616E-8	3.726689279393014E-8	3.726689279393014E-8	0.0	0.0	0.0	0.0	0.0	0.0	0.0	0.0	0.0	0.0	0.0	0.0	0.0	0.0	0.0	0.0	0.0	0.0	0.0	0.0	0.0	0.0	0.0	0.0	0.0	0.0	0.9999993750437244	0.0	0.0	0.0	0.0	0.0	0.0	0.0	0.0	0.9999999980124407	0.0	0.999991140763651	0.0	0.0	0.0	0.0	0.9899661193503925	0.9998867339503892	0.9860860401763191	0.0	0.0	0.0	0.0	0.0	0.0	0.0	0.0	0.07787858247567536	0.07787858247567536	0.07669774696432796	0.07669774696432818	0.12388954896209259	0.12388954896209259	0.06066668980991752	0.06066668980991752	0.0	0.9999983393005127	0.0	0.0	0.0	0.0	0.0	0.0471545677704045	0.0471545677704045	0.0	0.0	0.0	0.9999997962804299	0.0	0.9941269222498563	0.0	0.0	0.0	0.0	0.0	0.0	0.0	0.0	0.0	0.0	0.0	0.0	0.0	0.0	0.0	0.0	0.0	0.999991472365883	0.11437896603992781	0.11437896603992781	0.0	0.999994707549649	0.0	0.2880581709405695	0.2880255016106481	0.010904796489390578	4.2112802669524996E-6	4.211280267063522E-6	3.0352320505300234E-5	0.02026697409322853	0.0015496950091653527	0.0015496950091653527	0.09615173133892296	0.09615173133892296	0.23477358501157874	0.9999933370699196	0.9999927536063291	0.0	0.9999984966499537	0.0	0.0	0.9832918045755116	0.9732767179977031	0.0	0.9999999084673921	0.0	0.9999898132805985	0.8647757366013439	0.8531488910886776	0.0	0.8518263990685528	1.0719758414268199E-11	1.0719758414268199E-11	0.06963723312017123	0.23246631166209442	0.23246631166209442	0.9979971637333349	0.0	0.0	0.0	0.0	0.0	0.0	0.0	0.0	0.0	0.0	0.0	0.0	0.9469391954963482	0.0	0.0	0.9959729894883153	4.210771789914247E-6	1.2152933089870643E-6	3.03555311664816E-7	3.021625223365021E-7	3.021625223365021E-7	8.118399796419595E-6	8.117476959834669E-6	2.8077159813788555E-6	4.822855397268455E-7	4.822855397268455E-7	3.2707820991628722E-6	7.461385997498127E-6	4.107182352441896E-6	4.107182352441896E-6	9.622721089486141E-5	3.802664038377035E-5	1.8557460065293796E-6	1.8557460065293796E-6	1.4851608803545524E-5	2.9026097610573842E-5	3.7814955461401567E-6	3.781495545918112E-6	3.2723515023258543E-6	1.2548974826054327E-5	1.2548974826054327E-5	7.144312209861337E-5	2.6644666579633824E-4	2.6644666579644927E-4	6.017608524178097E-4	6.017608524178097E-4	1.9070192892767235E-4	1.9070192892767235E-4	1.4910059439210421E-5	1.4910059439210421E-5	2.2790190017218936E-4	2.9003683566541927E-4	1.4739302388711017E-5	3.024165890042063E-6	3.024165890042063E-6	5.1107552800244704E-5	5.110755280002266E-5	6.037581124513913E-4	6.037581124513913E-4	7.684271357791816E-4	7.684271357791816E-4	1.3555406437626427E-4	1.3555406437626427E-4	3.4044166477009696E-6	3.4044166475899473E-6	1.0385732275075554E-5	1.0339616258858708E-4	3.725415580946301E-5	1.0444334674897249E-7	1.0444334697101709E-7	1.4992591390594612E-8	0.0023694569276502264	4.209662651799562E-8	0.023231590645842348	0.022217251223115686	0.001670940792842246	0.05973483313280947	2.124976085192687E-4	0.001477431236673321	0.0028211352328634254	0.051182647939505554	0.0013758951397548902	2.5722392043014963E-6	1.2825878627187315E-4	5.302010981433902E-5	9.878179478950422E-5	4.2913403587496735E-4	0.007149896256812799	1.5250939398609782E-6	3.304787266564475E-6	1.097159877771381E-7	7.32762343175047E-8	0.99959860699073	4.7105667219539884E-7	1.3687010508411923E-4	0.02640470176067622	9.066610569090638E-4	2.2261397403244843E-7	3.9267563911593584E-7	1.6154656357070252E-7	4.856031588840182E-6	2.2671204913504717E-5	9.990075522381403E-8	5.069379206412705E-7	1.0598100490200046E-5	5.622679535732811E-5	1.2811633528175825E-5	2.2575309314154524E-5	2.4980186917766822E-5	3.764331258315767E-5	2.464547135772044E-5	1.0015401177376759E-4	1.8863624037246396E-6	3.05587872839741E-6	1.8176108396161794E-9	1.2158301827314144E-4	6.597109538686308E-5	0.0016352842847191518	0.02487295981612414	0.9734501303995664	1.124368931293418E-9	1.730884142181477E-5	2.635509165671568E-5	0.0382864847149621	0.9616701494911237	5.759249447339165E-11	9.470027188012592E-7	1.3985851667314124E-7	6.2567901275040644E-12	1.6269859933810143E-14	5.5192107588931096E-11	4.814135609111142E-15	5.156008238209931E-12	7.860789532953833E-12	8.376878786969973E-11	2.028715956648708E-6	1.7929664025920578E-7	2.8443824325098525E-6	6.458256509212602E-7	7.880649607152635E-7	2.6121333459515055E-12	8.36166243724906E-8	2.3291261147598724E-10	4.678443056702096E-8	1.1126280317046576E-9	1.5231017578943721E-5	1.4654863255243148E-5	7.484710253919943E-7	1.2096352804256114E-10	6.083584465729802E-11	3.22465636341893E-7	9.297955931363939E-6	5.698110246627494E-10	7.277488620511291E-12	8.301052978297975E-10	6.247881412849869E-7	4.175006142178107E-10	4.334041612868327E-6	1.0433746398508957E-7	1.38922415699833E-5	6.141891048898731E-6	2.344649184130925E-12	5.378601889045968E-10	5.235826244517458E-5	8.859106835896229E-6	4.591062879421647E-6	9.634971621913316E-8	0.010032042215470011	1.975188650695752E-6	1.4082755398549388E-10	5.291992412204108E-11	2.9767364648684328E-6	2.5377114161520845E-15	0.013913947176835572	8.871947623091316E-7	9.096750747518944E-9	2.5885122249461266E-6	3.7467485975855104E-7	1.5530037712006865E-11	1.1672246927113675E-8	1.1186957828154573E-4	0.3703127317174104	0.3714934999097358	0.5518071752383399	1.2841169010740793E-6	3.751782009110911E-7	0.8699189546380934	0.9393293597887303	1.6599990456832195E-6	9.92161070007484E-12	3.2612709766765305E-8	0.006191496244972701	3.3040482390994194E-7	3.549229452032148E-7	1.037912034163148E-9	1.3146043838693998E-9	2.3818166304572373E-13	0.9528454317612319	1.2508330044035985E-10	1.7643857599785607E-5	1.5484392885874298E-10	2.037121998276124E-7	0.005870389492374834	5.525762811553993E-8	4.4467859445735884E-11	2.8323192929242604E-7	1.9830130969855994E-7	2.139353874487043E-8	1.3044668277054476E-13	9.137996572352707E-10	1.4333188027038776E-9	0.0	2.041055882064019E-7	4.627260149110903E-13	1.9419210377259342E-10	3.71141923530797E-10	3.1149390939560185E-9	3.7520495764335205E-9	8.508406652894644E-6	0.885265318636056	4.8059584126512054E-6	2.6141163621873353E-5	0.010875931135790329	0.12570165581641413	0.018717292031087518	0.11617548366197306	0.15158315237407438	3.2669334183443866E-5	0.6519937538446717	3.884704138028272E-6	0.13862215506611864	0.7053384135965028	0.05972350826619606	6.67589202083739E-6	3.556857328263648E-4	3.00717748061509E-8	1.3777554976054102E-6	3.1093288993862123E-8	9.25530872328144E-7	6.650051860230066E-6	0.010015610717202184	0.016708038172277367	1.5723005135345995E-7	7.793291478065788E-8	1.3599693287517612E-8	3.996459326133479E-6	0.0013215381280677063	0.0696372331097741	0.22351815415831933	0.06137840640669867	0.5600655089773217	2.1190156155315165E-6	0.01162693360142672	0.1352179647903715	6.29237990995775E-6	2.5123022671714504E-6	3.4038761801742763E-7	0.0020025336170026715	1.4674255596201333E-5	1.9359088588534913E-6	3.6306966439792866E-6	1.2548520913576815E-8	1.2634808798578549E-9	6.617450303847228E-12	1.931905656326632E-11	3.016934959240145E-7	4.409127045428488E-7	0.053060793546141946	1.139429076673004E-8	1.1691208000346898E-6	0.0	8.666898585490149E-12	4.2568610883333443E-10	3.6841992208849884E-6	8.790401838529445E-12	2.2125296416307007E-15	1.1698465716249226E-9	0.0040269684250535615	2.1351473603292082E-12	8.632133674524312E-9	1.392937543087669E-9	1.2150435488855749E-6	3.089032836300909E-6	1.4228721295084235E-5	2.356543409742784E-6	5.3942176454491175E-6	9.288599889245575E-10	6.755455356666218E-6	3.3611739056471635E-6	9.90500094053548E-5	1.300157920669509E-5	3.7062283657074424E-5	5.820495704411677E-5	9.242813561260999E-5	1.7415397853826065E-6	2.5249079824041232E-5	2.0837239145254927E-6	1.0632956409795113E-6	1.5708229161859322E-9	1.1554092333998511E-5	1.6408843188320255E-5	2.4720087798879575E-4	1.1945997042261958E-4	5.2306672203017435E-5	6.030132944101485E-5	1.339677184614141E-4	5.748737413645566E-4	0.005004990371204832	0.005507211267997247	2.2089170049666151E-4	2.1322941943680007E-4	3.192174309775142E-4	1.1216128759150568E-4	1.1722068786745865E-5	1.3526479280245862E-4	8.666507300725268E-5	1.5298658725415581E-4	1.7058416568183077E-8	2.675143464109242E-4	3.687238746474808E-4	1.817310064948785E-4	0.0020641507600612785	3.0328611544283568E-5	2.4097812412193775E-8	7.438479858014047E-4	4.0730178576586784E-4	3.715052985153733E-5	6.615924235464643E-5	7.853730287221694E-7	3.9847251575009235E-4	4.698294978522366E-4	2.290165674704303E-4	8.391068663238244E-7	0.0	0.0	0.0	0.0	0.0	0.0	0.0	0.0	0.0	0.0	0.0	0.0	0.0	0.0	0.0	0.0	0.0	0.0	0.0	0.0	0.0	0.0	0.0	0.0	0.0	0.0	0.0	0.0	0.0	0.0	0.0	0.0	0.0	0.0	0.0	0.0	0.0	0.0	0.0	0.0	0.0	0.0	0.0	0.0	0.0	0.0	0.0	0.0	0.0	0.0	0.0	0.0	0.0	0.0	0.0	0.0	0.0	0.0	0.0	0.0	0.0	0.0	0.0	0.0	0.0	0.0	0.0	0.0	0.0	0.0	0.0	0.0	0.0	0.0	0.0	0.0	0.0	0.0	0.0	0.0	0.0	0.0	0.0	0.0	0.0	0.0	0.0	0.0	0.0	0.0	0.0	0.0	0.0	0.0	0.0	0.0	0.0	0.0	0.0	0.0	0.0	0.0	0.0	0.0	0.0	0.0	0.0	0.0	0.0	0.0	0.0	0.0	0.0	0.0	0.0	0.0	0.0	0.0	0.0	0.0	0.0	0.0	0.0	0.0	0.0	0.0	0.0	0.0	0.0	0.0	0.0	0.0	0.0	0.0	0.0	0.0	0.0	0.0	0.0	0.0	0.0	0.0	0.0	0.0	0.0	0.0	0.0	0.0	0.0	0.0	0.0	0.0	0.0	0.0	0.0	0.0	0.0	0.0	0.0	0.0	0.0	0.0	0.0	0.0	0.0	0.0	0.0	0.0	0.0	0.0	0.0	0.0	0.0	0.0	0.0	0.0	0.0	0.0	0.0	0.0	0.0	0.0	0.0	0.0	0.0	0.0	0.0	0.0	0.0	0.0	0.0	0.0	0.0	0.0	0.0	0.0	0.0	0.0	0.0	0.0	0.0	0.0	0.0	0.0	0.0	0.0	0.0	0.0	0.0	0.0	0.0	0.0	0.0	0.0	0.0	0.0	0.0	0.0	0.0	0.0	0.0	0.0	0.0	0.0	0.0	0.0	0.0	0.0	0.0	0.0	0.0	0.0	0.0	0.0	0.0	0.0	0.0	0.0	0.0	0.0	0.0	0.0	0.0	0.0	0.0	0.0	0.0	0.0	0.0	0.0	0.0	0.0	0.0	0.0	0.0	0.0	0.0	0.0	0.0	0.0	0.0	0.0	0.0	0.0	0.0	0.0	1.562044228423702E-11	1.6114474760451685E-13	7.458438192739729E-10	1.6516869907826816E-7	5.416710685521099E-11	2.5644214830391096E-9	8.291752249692951E-9	2.8182538462224116E-9	2.750182904271644E-5	2.128634666980722E-9	2.8116083075384165E-7	6.854111077100783E-6	9.387685295704171E-10	1.0019206719380697E-6	1.1090565661588183E-10	1.9843717414874687E-8	2.586546452518524E-7	4.026452302891824E-5	8.496503406713046E-9	7.806490418236337E-5	1.3682679096673072E-8	-4.484240172899885E-10	9.763038884489791E-11	3.159722560595914E-12	-2.737617466463236E-11	2.4607481937550805E-9	0.0	1.2769520557106016E-14	0.0	5.230197192876101E-11	4.578843117289852E-12	7.38016926661538E-13	1.4617112878600846E-14	-7.841756301570664E-15	-1.1744227504583275E-13	2.323440258798474E-13	2.421179096036349E-10	2.671804299294033E-9	1.4052365641390844E-9	7.302760700264137E-11	2.665577165206886E-10	1.9808452242798555E-13	0.0	0.0	-8.267105367643103E-14	1.5928005493590027E-9	2.598977811344151E-11	6.81715155606627E-8	2.0272003580071784E-5	0.0	0.0	1.852847907069432E-11	1.039201442080605E-11	2.5072010667279808E-8	3.427813446528328E-11	1.2088775295309785E-7	0.0032441316861690356	4.670792659662631E-9	1.2127014851984078E-8	9.418054905373502E-10	1.5839609603000425E-9	3.8575614233190354E-6	3.925109211697996E-6	1.5288816901448037E-5	5.810062311729521E-9	1.3798388817266936E-5	1.893582202370611E-5	3.5696467766308535E-5	9.0183589917689E-5	3.5072823070294807E-6	2.858931837604332E-7	4.2911477997891903E-7	1.2666874443874416E-10	2.5005258673854508E-8	5.786463592844903E-5	2.1180429651991684E-4	3.4982017078221118E-9	2.019641204427809E-7	1.1119326652670841E-5	3.5824751456279954E-5	1.536337906360995E-8	1.1915040147701709E-7	1.5334450089474655E-5	2.29880801284779E-5	0.0011689194675971897	1.900124586823299E-5	5.9033653682913415E-8	9.0806855290243E-5	4.119896929974601E-5	4.257616283927124E-6	7.025082684332056E-12	1.0151282286904981E-4	0.001684173139466756	5.298573265330455E-7	5.622711725971814E-8	3.1777036570518224E-5	4.4786180106232175E-4	2.5618755649545645E-6	6.41607383099176E-8	3.018370995552245E-4	5.3086314531470496E-8	2.1551809594858896E-6	1.4413752021595858E-5	1.288596578695153E-6	4.8328993180189365E-6	7.783319466951946E-6	2.2622235311713838E-4	9.125306060829413E-12	4.2592323277592216E-4	5.896643841608885E-4	1.5307967854697347E-6	7.558804012990784E-9	9.865829953069964E-5	2.7807535744694972E-12	5.441192091414678E-9	2.27310492650349E-6	2.272777880764202E-5	1.6180315480182916E-5	1.927211769300408E-7	4.8241971857938766E-4	3.0023899497903445E-7	2.740340378181263E-4	2.5442342624463566E-4	2.4121813957785545E-8	2.7181798452710188E-5	1.3517536624976543E-8	2.9131567559042238E-8	3.9885822100947367E-11	3.271810565229052E-5	3.713500315688518E-7	1.1889581132972498E-7	8.647559430302915E-4	1.8233695619527437E-9	1.0618376657005945E-5	1.1984590480580961E-5	1.0821775886349744E-5	4.720665831497357E-10	5.09167319659041E-10	4.837749849682775E-8	6.632010227489903E-5	4.050522395791789E-13	4.421973139118352E-8	4.4218094124148384E-8	9.119341021707566E-8	1.7994249057900927E-4	0.001122693240708813	4.6593176084787243E-7	7.284146713473767E-7	1.2765972839949196E-7	0.0012551236497323251	-1.0715893274880466E-15	1.0749344999352635E-10	2.0391523925686217E-6	-1.0203380933280715E-10	4.338512264751558E-9	1.3190163619155819E-8	1.7677336765693457E-12	3.7361248637367225E-8	2.1296135878145063E-11	3.697064538280434E-8	2.1931952593973083E-4	8.546719817320546E-4	6.236749739889406E-4	1.1527672331234248E-8	2.8411794963151113E-5	1.9492368618104184E-7	1.0552439744836132E-6	3.0116342193445395E-7	3.8552049351424145E-7	6.4870446639305E-8	1.1386964948844272E-7	0.0014140463595108108	5.410061235031461E-11	1.337650441315078E-5	3.191043075740497E-7	3.206870268522516E-8	0.0	3.919376967961698E-6	2.3909975601744913E-4	6.860139635803209E-5	2.5922129194723E-12	3.6741815777020674E-8	8.99102419061565E-8	0.0013404564393745455	5.413065171087566E-5	1.5538586437406166E-4	8.740613622038106E-8	1.2658412818211754E-7	3.9826852957781846E-5	1.5955784656095964E-7	8.073419202745116E-8	1.2635511940706045E-7	3.573013386338972E-8	1.2451598995083586E-4	3.9653932622244576E-4	2.3110237720526703E-8	1.2786675537192899E-5	8.344696813995142E-4	1.9369229132094295E-8	1.3200425958121095E-5	8.739330357201145E-5	1.197426823007134E-4	1.5052381053414275E-8	6.936985405047937E-6	4.378528406063721E-9	4.516939546538605E-9	6.988170067378429E-7	2.950457576459565E-5	1.5563211467259017E-14	0.0	0.0	1.5621709233067036E-13	5.599770330856153E-13	1.9995878913320745E-12	3.30005534471156E-13	0.0	5.617201121074386E-13	1.7665236319781966E-14	-9.92633241615347E-13	1.363857347040596E-12	1.3398842241377058E-11	2.0500085513265653E-10	1.1558061363368697E-9	4.969796886069772E-11	-3.892424015794656E-14	3.6434738710119775E-12	3.805391129298774E-15	0.0	-5.026829024782957E-15	2.4719470218783E-11	-6.769583383026271E-13	5.494315459455295E-12	4.728323128678577E-9	7.98587872168947E-12	1.4599134504946958E-11	-8.130310064798356E-14	3.170593134720792E-10	9.060782474434146E-9	1.7483433076492346E-6	5.523588239335082E-12	1.3729686898131257E-10	3.8905945205153894E-11	2.8230844045213716E-11	2.5841978246205375E-11	2.5582480216928523E-11	3.447096261240389E-11	3.4707360066341052E-15	1.3070538706218898E-8	3.505801752067424E-11	1.5615543341959143E-12	-2.0624288429342182E-14	2.333671474172277E-8	1.7225193606769632E-14	1.3876155758625292E-10	2.8711400308705075E-12	-1.5024830704482724E-14	9.047702001292115E-14	9.662193288008916E-10	-4.586253669207151E-12	9.388690495883016E-11	1.8310425398873167E-7	8.178237787354883E-8	0.0	0.0	0.0	0.0	0.0	0.0	0.0	0.0	0.0	0.0	0.0	0.0	0.0	1.386189710720064E-6	0.0	1.9564530510354414E-6	0.0	0.0	6.701208272432988E-4	0.0	4.730919174818996E-5	4.7309191747998275E-5	7.968573898257275E-5	5.5092730628673414E-5	5.509273062828581E-5	0.0	0.0	0.003259927191986256	0.0	0.0	0.0	0.0	0.0	0.0	0.0	0.0	0.0	0.0	0.0	0.0	0.0	0.0	0.0	0.0	0.0	0.0	0.0	0.0	0.0	0.0	0.0	0.0	0.0	0.0	0.0	0.001363782580473444	0.0	0.0	0.0	0.0	0.0	0.0	1.55078456930327E-5	1.3603168421009064E-8	1.3603168325314998E-8	1.2785651809222471E-8	1.2785652026894118E-8	9.536571540731284E-9	9.536571297914478E-9	9.087378158175E-7	1.8297810613866414E-6	1.829781061442803E-6	9.02451342291608E-5	5.596599873767887E-5	2.1832638571650937E-5	1.4221511468181347E-5	1.4221511468260592E-5	6.448011722137693E-5	4.479104765384731E-7	3.5306288043904636E-6	3.530628804156959E-6	3.0338515961154803E-7	1.528884795924234E-8	1.5288848041763677E-8	2.1207789683647072E-4	1.0141781950197952E-5	7.987048799646713E-6	7.987048799808043E-6	0.0	0.001238327905837401	5.246627837747833E-5	2.041974695473844E-5	2.041974695493229E-5	4.4448444757622324E-5	4.4448444757771944E-5	2.6735294838567143E-5	3.506015294699877E-7	0.0	2.243706523242541E-5	0.0	4.448350873467277E-5	2.5216181272507852E-5	2.5216181272434777E-5	4.6027985672424804E-4	0.0	0.0	0.0	2.214890945837515E-6	2.2148909460331136E-6	3.893321800347828E-5	5.075258916369276E-6	5.075258916527895E-6	2.954355735238527E-4	1.2464436454717688E-4	1.2464436454735339E-4	0.0	0.0	0.0	0.0	0.0	0.0	0.0	0.0	3.255607153497601E-4	0.0	6.693077940820423E-5	1.4090750179677405E-5	2.622006887054995E-4	5.254115769998969E-4	5.254115770000614E-4	0.0	0.0	9.81564183816762E-6	3.623266226900719E-5	3.623266226911886E-5	0.0	8.67032229821527E-4	0.0	3.2943803866103795E-9	3.2943804928892975E-9	1.0618572822829222E-5	1.061857282297626E-5	1.2757630280666695E-5	1.2757630280436417E-5	1.0822367030968564E-5	5.050245228941145E-7	1.2125306381627915E-4	1.2125306381626216E-4	1.0750917832165062E-4	4.528263944879723E-5	4.183166178314096E-13	4.183166178314096E-13	1.040141080122962E-5	0.0011897527527465106	6.383050439903058E-6	0.0	0.0	0.0	0.0014064753540635358	0.0	0.0010715972698038118	0.0	0.0	0.0	0.0	0.0	0.0	0.0	0.0	0.0	0.0	0.0	0.0	0.0	0.0	6.089592318398894E-6	0.0	1.8833858990588303E-6	0.0014639353549752013	0.0	0.0	6.302869742813078E-5	0.0	9.337646960196397E-4	0.0	0.0	0.0	1.9895599819700228E-5	0.0	0.0	0.0	0.0	0.0	0.0	0.0	1.7411313206721328E-4	1.5356657331534501E-4	1.5356657331538708E-4	6.413607200435672E-4	2.57173509925318E-4	2.5717350992544765E-4	8.191137814121452E-5	4.0269893806973506E-5	4.0269893807074215E-5	1.8012201575159405E-4	2.2718431037417434E-4	4.49788474519736E-4	0.0	1.4400548530122567E-5	0.001895770738352677	0.0	0.0	0.0	0.0	0.0	0.0	0.0	0.0	0.0	0.0	0.0	0.0	0.0	0.0	0.0	0.0	0.0	0.0	0.0	0.0	0.0	0.0	0.0	0.0	0.0	0.0	0.0	0.0	0.0	0.0	0.0	0.0	0.0	0.0	0.0	0.0	0.0	0.0	0.0	0.0	0.0	0.0	0.0	0.0	0.0	0.0	0.0	0.0	0.0	0.0	0.0	0.0	0.0	0.0	0.0	2.2288500174933958E-14	2.95784619011427E-9	5.890927962552319E-13	3.1818803030155524E-7	3.161525854940386E-7	5.2752349850513216E-9	1.9898191739252666E-6	4.111739256542678E-6	2.8683505940407895E-5	8.971837538208403E-6	2.1945634253570583E-7	1.209480475166977E-5	6.428802289345616E-8	3.1015987866001776E-6	1.146524115365329E-8	2.1552460808753045E-8	4.732839781638055E-8	0.0012606721718767932	1.2029123613877008E-7	2.4601464175088232E-5	5.54412782929702E-6	1.668883779073468E-5	2.604643151756924E-6	1.2430393832394186E-7	5.967250388381257E-11	2.291383609009896E-7	7.64838703548502E-8	5.215662684209454E-15	1.066029412785694E-15	8.030172635717767E-15	1.3765899497250965E-11	1.4154973999135325E-11	-5.110347277678033E-13	4.164721531687561E-15	6.887218737352461E-13	7.030736435440449E-11	9.873436859194364E-11	1.373974313125283E-10	7.448245592095127E-10	6.451125162327657E-10	5.926373830253519E-11	2.5697191633241552E-9	4.8865618523859164E-12	4.373466156919991E-12	8.098562597638971E-15	5.416372345653922E-10	1.076335403855489E-10	1.3675302959952172E-8	2.5090465087029795E-6	6.942550576307435E-5	0.0	1.3097619122257684E-14	6.013493264237716E-12	4.430366591126015E-9	1.0045955936272821E-4	1.3123569441098925E-7	0.0018962576033729518	4.444455209055929E-5	1.0426866140815572E-5	4.525291033949532E-6	9.001430495887738E-7	3.618795816029705E-6	9.767410269086841E-6	8.99715638804224E-6	1.2545614898322997E-5	4.70987299414239E-7	2.1409533704468597E-5	5.306911274832133E-5	6.997559459279272E-5	7.969083093447953E-7	2.8003880906931814E-7	4.3041848184618566E-7	9.70047449151551E-9	1.3333991873727018E-8	6.447662646662301E-5	2.054612677159825E-4	5.848890715335774E-7	1.4400372487049449E-6	1.0671649032845619E-5	5.871842612650201E-5	3.2222149193973705E-6	2.170086443078218E-6	1.7738573799944447E-5	1.1413360512559347E-5	1.875223718622791E-4	4.5893751565775844E-5	5.104781947843262E-5	6.289476206676413E-5	1.637900347037481E-4	2.3485771421456183E-5	1.6580714295761034E-4	8.908346097038078E-8	0.0018482226214560716	5.306727798754293E-4	9.447822251716208E-5	1.9323510072828607E-5	4.153185440734626E-5	4.160785976974036E-5	6.47093642455073E-5	1.8586630583341827E-4	2.1124790646049795E-10	9.034805978129305E-7	6.710902434496472E-5	4.5041832346015445E-4	3.5146540063151E-5	4.7210588081411257E-4	1.7857429812887302E-4	4.369929006500476E-4	1.321354454662031E-7	5.103938085988021E-4	7.994896277068925E-8	2.8397700901659055E-5	2.8057064541979277E-5	5.937179181746014E-7	7.724272299912923E-10	2.7604034524952364E-5	3.662567942277455E-7	5.514680673942928E-5	2.748100231407818E-4	1.5997638976626073E-4	3.044519435525239E-7	3.228284147466969E-5	1.0823193827145087E-5	6.313486704806359E-6	1.9746134809712296E-5	2.2168630928932853E-5	1.6258314134401403E-5	8.616129203968248E-7	4.3042640451590727E-10	6.301419319865057E-6	9.188834030456613E-6	1.1174971501523867E-5	1.1448410899743758E-5	1.3486770025837082E-8	2.532817180531002E-9	1.0049326992892451E-5	2.1378392032549663E-9	1.270097821556901E-8	4.905759086928218E-7	6.664803289303698E-5	4.015783041793946E-4	1.0401410788055994E-5	3.492544481238957E-5	6.227075696675306E-5	3.490932810512318E-4	9.131839774426748E-4	4.517000639271062E-8	5.804765527032921E-5	7.851877770502112E-5	1.1844520592258653E-5	5.301447062882924E-4	1.4359890188607853E-11	1.1583344463885269E-8	3.271843839333908E-6	7.064651297098443E-8	5.710591722765034E-6	5.0165155931717806E-5	2.282267458782831E-8	4.554273197859798E-4	1.4445557278072524E-7	1.383452412279167E-4	4.008623159722119E-4	4.4995946526727956E-4	7.913106131072689E-7	2.575050202720476E-5	5.023909971338453E-5	4.401127026741641E-6	1.926523441679529E-5	9.10625243375335E-6	6.165586788136857E-5	5.180428816299652E-4	8.729491062157686E-4	4.448085268807852E-5	5.494449917869459E-9	3.813675192731523E-5	4.327128056313989E-4	1.1064313062676326E-5	2.3843349544148685E-15	2.6161056020222304E-5	2.3919694536868704E-5	1.3946574130516652E-5	1.7762723547929734E-8	9.743813596282926E-5	0.0011475154751679005	4.517317708896602E-5	7.467715192588213E-5	1.4820461818479283E-4	4.926809270334624E-4	1.288196634874031E-4	8.146833096069452E-5	9.837001674396309E-5	4.7143028518327706E-5	1.588095806481442E-4	2.5552891417339056E-4	1.4301928790044893E-4	1.8646386308597245E-4	4.48324239002017E-4	8.719772889744619E-4	7.2558302794009E-6	4.827945303200137E-5	6.601223350079163E-8	1.0607864589989104E-4	8.814763716973736E-6	1.5946351868598653E-5	2.2291784505097126E-5	7.365551086829655E-4	0.0043739950938480494	0.003253911472518849	5.400074448698802E-8	2.5164811990587892E-11	0.0	1.5162215524131448E-14	2.156315307441841E-13	1.0854238498195749E-12	9.65748667570263E-13	1.43275307220085E-11	7.409389636398015E-15	5.3701311522282175E-11	1.3816351506021268E-11	7.372472597661791E-10	2.4098660265975132E-11	4.5699239332817814E-11	2.214745450117601E-9	1.3000803662560148E-9	6.566741752693938E-13	9.543792112093872E-11	2.1103923071058983E-13	2.316683116947344E-12	5.066890015139188E-15	3.723538780448339E-11	5.83138716883705E-13	7.658761347676333E-11	2.6444534010553495E-11	2.2762313276399317E-11	7.661650959513069E-11	2.9549823698490085E-10	2.5434965627440593E-9	3.0680486769477173E-6	5.553948611310908E-7	1.1724103320269202E-9	6.759233419584008E-11	1.2213834523455619E-9	1.0219091893109972E-9	3.4746017972836305E-11	6.1500173140476785E-12	9.35230195040837E-11	3.6573212614405085E-10	8.626935885953862E-14	1.0510800227873829E-10	1.7833048438271646E-9	1.9925003880532935E-9	2.8865627166414683E-8	1.861562778122661E-8	7.027190357707082E-12	7.675726522487895E-8	4.785466459196003E-10	4.0334839238828556E-12	2.6529055880609514E-9	5.701500201499572E-12	3.1671917901028206E-9	1.4720502350107624E-7	4.687638306545627E-8	5.7936982238571553E-1
134929_ypuI	1.1e+244	1.7511029737998602E-5	1.7511029737998477E-5	1.7511044277534752E-5	1.6614848363646003E-5	0.018984115057864258	0.018984115057864206	0.018984171083681074	0.015730253345085602	0.1981367104774367	0.19813671047743828	0.1981372893176945	0.13336064963347877	0.05799650668709493	0.057996506687094475	0.05799673937689769	0.025487084846252252	1.0669825363490864	1.0660171664877396	7.734249667521455	0.015309681412255338	0.0358909643098536	0	0	0	0	0	0	0	0	0	0	0	0	0	0	0	0	0	0	0	0	1	1	0	0	0	0	0	0	0	0	0	0	0	0	0	0	0	0	0	0	0	0	0	0	0	0	0	0	0	0	0	0	0	0	0	0	0	0	0	0	0	0	1	1	1	1	1	1	1	1	0	1	1	1	0	0	0	1	1	1	1	1	1	1	0	0	0	0	1	1	1	1	1	1	1	1	0	0	0	0	0	0	0	0	0	0	0	0	0	0	0	0	0	0	0	0	0	0	0	0	0	0	0	0	0	0	0	0	0	0	0	0	0	0	0	0	0	0	0	0	0	0	0	0	0	0	0	0	0	0	0	0	0	0	0	0	0	0	0	0	0	0	0	0	0	0	0	0	0	0	0	0	0	0	0	0	0	0	0	0	0	0	0	0	0	0	0	0	0	0	0	0	0	0	0	0	0	0	0	0	0	0	0	0	0	0	0	0	0	0	0	0	0	0	0	0	0	0	0	0	0	0	0	0	0	0	0	0	0	0	0	0	0	0	0	0	0	0	0	0	0	0	0	0	0	0	0	0	0	0	0	0	0	0	0	0	0	0	0	0	0	0	0	0	0	0.0	0.0	0.0	0.0	0.0	0.0	0.0	0.0	0.0	0.0	0.0	0.0	0.0	0.0	0.0	0.0	0.0	0.0	0.0	0.0	1.0	1.0	0.0	0.0	0.0	0.0	0.0	0.0	0.0	0.0	0.0	0.0	0.0	0.0	0.0	0.0	0.0	0.0	0.0	0.0	0.0	0.0	0.0	0.0	0.0	0.0	0.0	0.0	0.0	0.0	0.0	0.0	0.0	0.0	0.0	0.0	0.0	0.0	0.0	0.0	0.0	0.0	1.0	1.0	1.0	1.0	1.0	1.0	1.0	1.0	0.0	1.0	1.0	1.0	0.0	0.0	0.0	1.0	1.0	1.0	1.0	1.0	1.0	1.0	0.0	0.0	0.0	0.0	1.0	1.0	1.0	1.0	1.0	1.0	1.0	1.0	0.0	0.0	0.0	0.0	0.0	0.0	0.0	0.0	0.0	0.0	0.0	0.0	0.0	0.0	0.0	0.0	0.0	0.0	0.0	0.0	0.0	0.0	0.0	0.0	0.0	0.0	0.0	0.0	0.0	0.0	0.0	0.0	0.0	0.0	0.0	0.0	0.0	0.0	0.0	0.0	0.0	0.0	0.0	0.0	0.0	0.0	0.0	0.0	0.0	0.0	0.0	0.0	0.0	0.0	0.0	0.0	0.0	0.0	0.0	0.0	0.0	0.0	0.0	0.0	0.0	0.0	0.0	0.0	0.0	0.0	0.0	0.0	0.0	0.0	0.0	0.0	0.0	0.0	0.0	0.0	0.0	0.0	0.0	0.0	0.0	0.0	0.0	0.0	0.0	0.0	0.0	0.0	0.0	0.0	0.0	0.0	0.0	0.0	0.0	0.0	0.0	0.0	0.0	0.0	0.0	0.0	0.0	0.0	0.0	0.0	0.0	0.0	0.0	0.0	0.0	0.0	0.0	0.0	0.0	0.0	0.0	0.0	0.0	0.0	0.0	0.0	0.0	0.0	0.0	0.0	0.0	0.0	0.0	0.0	0.0	0.0	0.0	0.0	0.0	0.0	0.0	0.0	0.0	0.0	0.0	0.0	0.0	0.0	0.0	0.0	0.0	0.0	0.0	0.0	0.0	0.0	0.0	0.0	0.0	0.0	0.0	0.0	0.0	0.0	0.0	0.0	0.0	0.0	0.0	7.127396809103459E-5	7.128030280922903E-5	5.954584047948019E-4	2.2822701011837587E-5	2.636193534862885E-4	9.146203444054812E-6	6.108519617042951E-5	1.2188567676596485E-4	3.471530592481509E-4	0.0013273362662067356	1.8815519476134135E-5	1.8280576211360255E-4	9.719208730876172E-4	6.607663869899749E-4	0.001035758540033127	5.95473974416838E-4	9.540191592323222E-4	0.12003474790883006	0.9968364698901652	0.06709510795119689	0.11340646773010776	0.9968480344189707	8.067956849810987E-5	0.1803098896816111	5.055001052967079E-6	3.852654546632195E-5	4.230361239461189E-4	3.344336220179045E-6	6.02673984606561E-7	5.418131255097158E-6	7.651189188351282E-5	3.158317222329288E-5	7.078981697516973E-5	1.3534855881625063E-6	6.143651885892609E-6	2.931727555477437E-5	9.75913983265464E-5	2.148677323632331E-4	3.6706227918559264E-4	3.1485324687197114E-4	2.2933324927798537E-4	1.460578043616101E-4	5.498467909237359E-5	3.6619090551970324E-5	8.215550132328886E-5	8.217036162705416E-5	4.846616969930162E-4	1.0941766849059675E-4	7.349774421587796E-4	0.0043660814211397	2.402986869487478E-7	2.4383412178252684E-7	8.078311598880283E-6	8.010659337198689E-6	0.00335081894731859	0.08758341377930423	0.08758989457384803	0.18031586336145355	0.9999999999755707	0.99999999999994	0.9999999997840038	0.999999999999981	0.9999999999809376	0.999999999969535	0.9999999996691453	0.9993226230745831	4.5590195255362786E-4	0.03140144125406674	0.9953209617210522	0.9998866365758048	0.9999999999901544	0.9999996904260959	0.9999999990336114	0.9999998061888647	0.9999999854146874	0.9997820107788215	0.9945938337325614	0.9999624240337408	0.9999975371966907	0.9999991958473785	0.9972492125644167	0.11632587063556665	0.16904291557339224	0.9971645089157428	0.9984669878731608	0.9999999827147265	0.9999999982388634	0.9999780019413248	0.9999987710259086	0.9999375994765343	0.9999680826164363	0.9999981868918905	0.9999981865261638	0.32638520258097103	3.4164263213343204E-5	1.8966797577624206E-5	3.493984945190931E-5	6.151061600521146E-4	7.371035213221688E-5	1.6093145494933125E-4	4.6159014136570864E-4	8.5791785969902E-5	1.773897286616588E-6	5.129770163092573E-5	2.619351479937748E-6	2.648798711324396E-5	8.606247382281218E-5	2.1453384683811638E-4	3.785901860277052E-4	3.787024376885606E-4	9.723392526617136E-4	1.3909075780882407E-4	1.499969637942522E-4	7.306561716403648E-4	2.653157436399711E-4	2.653574521748192E-4	3.4942119455649845E-6	8.979116804734844E-4	7.3717839297327E-5	3.299309878240786E-4	5.594437656142315E-4	2.0376246466891068E-5	4.083612945373627E-4	2.2081332210122095E-4	1.049514608755242E-4	2.6795319180994426E-4	0.0015555388087673538	1.9862535881154386E-5	4.7644682726277754E-4	1.3108548392826158E-4	4.7646523840505495E-4	9.613609983110116E-4	0.0010103022697033337	3.063430842331627E-9	8.805764813102357E-6	1.1070844436189553E-5	9.346613286220773E-6	9.74563896249947E-9	2.3915239788507847E-8	5.184290478021936E-7	7.416922519798419E-5	3.5016434196677437E-13	4.294995178288907E-6	1.9699032743569767E-5	5.0198796464950846E-5	2.582729206016543E-4	7.705564604296722E-4	1.0650648052290546E-4	7.451307848183042E-6	7.4781342115359806E-6	0.0017825339097058412	2.1759577528701612E-6	8.814612945440281E-6	5.587131749948959E-4	2.5104179344870303E-5	1.965497739783162E-4	8.613898972670286E-4	0.0013854418378316247	0.0013855406060409026	0.0027005852263031205	9.294820998209108E-4	0.002316084882682534	0.002700787231139312	9.556074091779942E-4	9.333632739982889E-5	1.0870003382834614E-4	2.8117772195024315E-6	7.1859475955227126E-6	4.467526885010287E-5	5.894007244500177E-5	9.622842205736504E-5	6.008426932448963E-4	0.0011847181291082531	1.291754992400751E-4	1.2918280780827018E-4	9.291458157045795E-4	1.405942740017041E-4	1.0765832669790143E-12	3.654351512416554E-4	0.0027430016053487938	8.492764762055849E-4	1.903696873893912E-4	1.9039886266503103E-4	3.0019078650012077E-4	0.0013295020757829734	1.041460947928119E-4	1.213191111110179E-4	1.1905383222376997E-4	9.945619820495022E-5	2.9794994419907184E-5	2.4878728391186655E-5	6.137491806124107E-5	8.115024615462652E-5	1.6336216688705996E-4	3.1823240100259387E-4	3.633281609014549E-4	2.069503679029694E-4	1.6032414615230195E-5	5.025176653483676E-4	9.632319535968215E-5	1.779581861250934E-4	1.677503650097112E-4	2.7839362581805194E-4	5.856654856527532E-4	0.0013594726844561311	0.002424136749411221	0.041997617127968234	0.01808180233533707	0.047970647253079535	0.0019117901858914932	1.8034644996278715E-6	1.8076841737935112E-6	2.505674480313136E-5	7.167660046047963E-5	1.754674757914465E-5	7.532290187817203E-5	1.6932335910235796E-4	1.693348289709684E-4	3.478218420105428E-5	5.219551351665075E-5	1.1555595483159209E-5	5.6844705914049776E-5	1.7918331526578513E-4	3.3631701765945987E-4	3.960813053722756E-4	2.0885435489503834E-5	1.0073669499799376E-4	1.1319456324687671E-4	1.3477543493312094E-4	1.3479650910785956E-4	2.3145229255083777E-4	2.2316752381379423E-4	6.077201813114996E-5	7.389386058732628E-4	4.3519334479857896E-4	6.785121976123909E-4	0.0010376432048651019	0.0011772930395482772	3.6489218174429183E-4	0.010748137786443124	3.922853475246679E-5	5.736135724702107E-4	0.0014127758842279459	1.478132407806143E-5	4.802610268661578E-5	1.9508829881986767E-4	5.307238820793092E-4	9.817369181749358E-4	0.001117207206615567	9.81774824507342E-4	0.0015830314528214595	0.0016699595335153417	0.0019120005398318707	0.0015027575837154306	2.271807992284547E-4	9.45759140236202E-6	8.973236412801455E-7	1.7724994045220654E-4	3.7923240971082794E-4	6.64905604661481E-5	0.0010068083460995636	0.0019829336592791513	0.0015028061765111067	9.653698613467654E-4	0.0	0.0	0.0	0.0	0.0	0.0	0.0	0.0	0.0	0.0	0.0	0.0	0.0	0.0	0.0	0.0	0.0	0.0	0.0	0.0	0.0	0.0	0.0	0.0	0.0	0.0	0.0	0.0	0.0	0.0	0.0	0.0	0.0	0.0	0.0	0.0	0.0	0.0	0.0	0.0	0.0	0.0	0.0	0.0	0.0	0.0	0.0	0.0	0.0	0.0	0.0	0.0	0.0	0.0	0.0	0.0	0.0	0.0	0.0	0.0	0.0	0.0	0.0	0.0	0.0	0.0	0.0	0.0	0.0	0.0	0.0	0.0	0.0	0.0	0.0	0.0	0.0	0.0	0.0	0.0	0.0	0.0	0.0	0.0	0.0	0.0	0.0	0.0	0.0	0.0	0.0	0.0	0.0	0.0	0.0	0.0	0.0	0.0	0.0	0.0	0.0	0.0	0.0	0.0	0.0	0.0	0.0	0.0	0.0	0.0	0.0	0.0	0.0	0.0	0.0	0.0	0.0	0.0	0.0	0.0	0.0	0.0	0.0	0.0	0.0	0.0	0.0	0.0	0.0	0.0	0.0	0.0	0.0	0.0	0.0	0.0	0.0	0.0	0.0	0.0	0.0	0.0	0.0	0.0	0.0	0.0	0.0	0.0	0.0	0.0	0.0	0.0	0.0	0.0	0.0	0.0	0.0	0.0	0.0	0.0	0.0	0.0	0.0	0.0	0.0	0.0	0.0	0.0	0.0	0.0	0.0	0.0	0.0	0.0	0.0	0.0	0.0	0.0	0.0	0.0	0.0	0.0	0.0	0.0	0.0	0.0	0.0	0.0	0.0	0.0	0.0	0.0	0.0	0.0	0.0	0.0	0.0	0.0	0.0	0.0	0.0	0.0	0.0	0.0	0.0	0.0	0.0	0.0	0.0	0.0	0.0	0.0	0.0	0.0	0.0	0.0	0.0	0.0	0.0	0.0	0.0	0.0	0.0	0.0	0.0	0.0	0.0	0.0	0.0	0.0	0.0	0.0	0.0	0.0	0.0	0.0	0.0	0.0	0.0	0.0	0.0	0.0	0.0	0.0	0.0	0.0	0.0	0.0	0.0	0.0	0.0	0.0	0.0	0.0	0.0	0.0	0.0	0.0	0.0	0.0	0.0	0.0	0.0	0.0	0.0	1.6767450008498995E-8	1.676724875123456E-8	1.3594443948651298E-6	1.5504071013346007E-8	8.877976159364946E-8	-1.3882283416000101E-8	1.5860512557483246E-8	6.444493190924604E-8	2.3232596451299792E-7	3.2336592315630568E-6	-4.135943696883794E-9	2.039264565334225E-7	2.5410656264804885E-6	1.040293487154613E-6	2.2023396095732957E-6	1.359556301206745E-6	3.521815577138521E-6	2.2432910257694227E-4	0.002992723508954187	6.99861409989011E-6	1.5058268494655414E-5	3.7032131147807235E-5	1.611693715091551E-9	0.0017335128042263448	-5.70029521467427E-10	7.568418281697045E-9	6.19138201272192E-7	3.2908239138323934E-9	1.5952510016846248E-8	1.3765680339683713E-8	1.9685611488373363E-8	5.622384140289288E-9	3.040299779444864E-8	3.155453651495927E-9	6.381312618973167E-9	7.326603649241396E-9	3.645903558108254E-8	8.646563275202697E-8	2.0407862865107554E-7	1.5340202902207594E-7	9.985041113909159E-8	4.7287558451082493E-7	2.3471394494351363E-8	8.983375775222955E-9	1.9779667708230762E-8	1.9782670915248143E-8	4.123613751947242E-7	5.935038543386354E-8	8.658555589734522E-7	1.7936406763224312E-5	-5.664373313164644E-11	-5.734754689738372E-11	4.628243262712339E-10	-4.107122704409425E-9	9.460349062080653E-7	6.067928566214076E-4	6.068788409930026E-4	0.0017336351989652166	6.33578951525493E-7	5.291916937988361E-8	1.9362248737664345E-7	9.340005484137492E-6	2.725103607692514E-5	6.608547980291313E-5	8.254566607979186E-5	4.0534825528015794E-5	1.419298969177656E-8	1.337694060174477E-6	1.1978645681787192E-4	2.7524016645397165E-4	1.2741356124834624E-5	1.3524829792777027E-6	2.415718251436161E-6	2.548916642197696E-7	3.569965909555606E-7	2.461418947240501E-4	3.5476491484942585E-4	2.9188385363809743E-5	5.22668774417534E-5	6.551330264947808E-5	1.3744744566801526E-4	4.168401519552556E-6	6.948419080277102E-6	8.148636184146518E-5	1.0379757205214446E-4	0.007673218538856608	1.130527203930809E-4	9.266475469940083E-4	0.0015698137398860723	4.3659232151360694E-4	7.793790074170914E-4	0.001376465069162891	0.0013766320581556357	0.0012937354179211602	9.77328182632072E-9	3.220381616847714E-8	2.213517761220766E-8	5.426256273146799E-7	3.002916562486928E-8	5.052166987767979E-8	3.424845534748906E-7	-2.2431677867734874E-9	2.694653147137217E-12	8.66259503638943E-8	2.787442596509585E-10	1.4319573295367772E-9	1.4514245911821156E-8	8.108398403736377E-8	2.8370803582697347E-7	2.838580733688259E-7	1.3940598446580315E-6	4.6699288872134636E-7	2.9202565648956368E-8	7.782072398985259E-7	9.785650866554231E-9	9.792733718383146E-9	1.0588793426320847E-8	1.0051105827160473E-6	1.2844722245113896E-7	1.976075646575588E-7	5.078883327716685E-7	5.00995797861567E-9	2.9498090137338546E-7	1.0488378506337288E-7	4.64671182761402E-8	3.417410956717032E-7	4.952037031998036E-7	4.2387642434238713E-8	1.6008504548386442E-7	2.0531997262299823E-7	1.60105194727683E-7	6.223568051258455E-7	1.2450976760818282E-6	-5.191300437709016E-10	1.0666315122029974E-10	1.940428060490481E-10	9.819385822470484E-11	6.227025876583951E-9	6.003429487133494E-9	-2.373970936271563E-9	1.501490798216248E-8	5.796622290304348E-16	3.143340904871857E-10	1.2256794831102424E-8	6.5634826649737556E-9	1.2443209376105432E-7	9.037421968818762E-7	3.706513065325761E-8	7.777049750299478E-9	-9.153917440582778E-9	4.389066623834096E-6	1.1735898359623317E-8	5.0585380648398534E-9	4.5364203819363725E-7	7.747334185043576E-10	1.6565666476341416E-7	1.7007549901223822E-6	4.129346437871731E-6	4.1299069094089674E-6	1.382149908360844E-5	1.0011200163932395E-6	6.320728322310211E-6	1.382332682615256E-5	2.0062168959854732E-6	2.681798340938154E-7	3.5643473407741255E-7	2.397524702884295E-8	4.4211448164206186E-8	4.6042154888160935E-8	3.367875566836776E-8	1.0694114252696391E-8	6.561628567477561E-7	2.220090978409745E-6	1.897397532710037E-7	1.8977240958255076E-7	1.73521680527154E-6	8.45607238467703E-8	6.432491435314214E-15	2.0925590473716343E-7	9.169331938293102E-6	1.1850217909255192E-6	1.319688125258928E-7	1.319941056750055E-7	2.475344254192148E-7	3.510629587362684E-6	3.2583885584185285E-8	4.504741072666133E-8	5.624082560507773E-8	4.0408928751259625E-8	-2.9184071055072386E-9	2.8830250923557167E-8	1.9714405772699507E-8	3.3746606326233116E-8	8.364597393933004E-8	2.572253370735798E-7	3.537361914490852E-7	9.982490353793337E-8	3.220452477995406E-10	4.226464886827137E-7	3.24780041501395E-8	8.596204394497892E-8	7.775402531385949E-8	1.0932513612292192E-7	2.423653212299884E-7	1.2543770647154007E-6	1.141785580252401E-6	1.772686195884582E-4	1.4096311524049165E-4	9.805383636453252E-4	6.9205696199164425E-6	-5.670123118320279E-11	-5.781545412462147E-11	4.633450219133277E-8	2.1623347686895462E-8	5.252993997046195E-8	5.222366510438737E-8	8.851632706251581E-8	8.85303426714475E-8	1.3417983015049512E-8	7.54710095134982E-9	2.906964709951533E-9	6.115534101233623E-9	3.352971577817688E-7	1.9003661035305128E-7	2.769286941303414E-7	1.1371069910733625E-8	2.433850747118405E-8	4.143006902186685E-8	5.221254337244756E-8	5.222632731250137E-8	1.259134666526773E-7	1.0039302818026178E-7	1.7919161849717848E-8	8.170522093325222E-7	3.949203496196726E-7	8.998673511550429E-7	2.070508105748948E-6	2.8454140560149697E-6	1.5711507515321502E-7	2.1571621196656184E-4	2.647743862387638E-8	6.696827831385302E-7	3.84520401142379E-6	4.2524235349534865E-8	1.303127762169548E-8	9.7397731700855E-8	5.653574969967465E-7	1.8507912696204276E-6	1.3074107622582792E-6	1.8509517480419947E-6	4.812673633445338E-6	5.345971392892472E-6	6.9225379302508255E-6	4.416178805097823E-6	8.306580004678642E-8	-4.987638079136808E-10	6.275259027381169E-9	1.8052382360687447E-7	7.489947525791507E-7	1.484514612921776E-9	1.7766433571347016E-6	6.682109908927921E-6	4.41648050680853E-6	1.81016814110313E-6	0.0	0.0	0.0	0.0	0.0	0.0	0.0	0.0	0.0	0.0	0.0	0.0	0.0	0.0	0.0	0.0	0.0	0.0	0.0	0.0	0.0031635301098348763	0.0031635301098348763	0.0	0.0	0.0	0.0	0.0	0.0	0.0	0.0	0.0	0.0	0.0	0.0	0.0	0.0	0.0	0.0	0.0	0.0	0.0	0.0	0.0	0.0	0.0	0.0	0.0	0.0	0.0	0.0	0.0	0.0	0.0	0.0	0.0	0.0	0.0	0.0	0.0	0.0	0.0	0.0	3.308546510341938E-10	2.4429328170661797E-11	2.4429328170661797E-11	5.9901939667909E-14	5.9901939667909E-14	2.1599623638575103E-10	2.1599623638575103E-10	1.90206884109766E-14	0.0	6.773769254169595E-4	1.1336342419522165E-4	0.004679038278947799	0.0	0.0	0.0	2.1798922117850485E-4	9.663886421557184E-10	9.845574262256039E-12	9.845574262256039E-12	3.0957390404785896E-7	1.9381113528634417E-7	1.9381113528634417E-7	0.0	0.0	0.0	0.0	1.7285273569105976E-8	1.7285273569105976E-8	2.1998058675250292E-5	1.7611365397041835E-9	1.7611365397041835E-9	6.240052346568478E-5	6.240052346568478E-5	3.19173835637123E-5	0.0	0.0	0.0	0.0	0.0	0.0	0.0	0.0	0.0	0.0	0.0	0.0	0.0	0.0	0.0	0.0	0.0	0.0	0.0	0.0	0.0	0.0	0.0	0.0	0.0	0.0	0.0	0.0	0.0	0.0	0.0	0.0	0.0	0.0	0.0	0.0	0.0	0.0	0.0	0.0	0.0	0.0	0.0	0.0	0.0	0.0	0.0	0.0	0.0	0.0	0.0	0.0	0.0	0.0	0.0	0.0	0.0	0.0	0.0	0.0	0.0	0.0	0.0	0.0	0.0	0.0	0.0	0.0	0.0	0.0	0.0	0.0	0.0	0.0	0.0	0.0	0.0	0.0	0.0	0.0	0.0	0.0	0.0	0.0	0.0	0.0	0.0	0.0	0.0	0.0	0.0	0.0	0.0	0.0	0.0	0.0	0.0	0.0	0.0	0.0	0.0	0.0	0.0	0.0	0.0	0.0	0.0	0.0	0.0	0.0	0.0	0.0	0.0	0.0	0.0	0.0	0.0	0.0	0.0	0.0	0.0	0.0	0.0	0.0	0.0	0.0	0.0	0.0	0.0	0.0	0.0	0.0	0.0	0.0	0.0	0.0	0.0	0.0	0.0	0.0	0.0	0.0	0.0	0.0	0.0	0.0	0.0	0.0	0.0	0.0	0.0	0.0	0.0	0.0	0.0	0.0	0.0	0.0	0.0	0.0	0.0	0.0	0.0	0.0	0.0	0.0	0.0	0.0	0.0	1.326538878743122E-11	3.8689579850981204E-7	1.1087553097866021E-10	5.949166513863346E-7	2.1981711241458868E-4	1.1022526336113003E-8	9.817216872765044E-8	1.4656308566785015E-7	8.422580810574232E-8	8.333305705361393E-4	3.842814633170377E-8	1.3816273736200202E-7	3.228559642846074E-4	3.5011438193066624E-8	7.350381372018822E-4	8.476282820080172E-8	1.498800974442105E-7	1.642269735757651E-7	1.2885142824286058E-7	3.993699926319039E-9	5.46903545616071E-7	3.557436728659699E-8	6.489546616750275E-7	5.858158402816116E-11	1.4953905678183332E-6	7.211876762447389E-9	5.477799891462354E-8	1.5614502690830534E-8	1.3127487397124327E-7	5.354663268342108E-9	6.123533602608866E-5	2.7387955637725447E-5	7.032343910984284E-5	2.3166169627053534E-7	1.8927015288383586E-8	3.873399057052751E-8	1.7763099435796903E-8	1.872982928707856E-4	2.244361434785569E-4	2.2138675833482946E-4	2.119313132900036E-4	2.3863901899012774E-7	1.0324686672280592E-7	5.3745458306053706E-8	1.0994982702072775E-11	2.0680670509420906E-8	4.4528900362739154E-4	2.952637234709954E-8	1.764238776333915E-4	0.0015832883870632308	8.37108160567368E-14	2.3270821969401112E-7	3.872093818357847E-6	1.0344737977341367E-6	3.888944872798561E-7	2.8749558289575816E-11	1.2478675626148572E-7	1.4624526097294609E-5	3.0460223970033396E-11	1.9062425004452527E-11	1.897418294696312E-14	1.906236135212514E-11	3.046492279105539E-11	3.3085242078986606E-10	8.04152270471304E-7	6.78127264204623E-12	1.1386544255365116E-5	1.3357420780395202E-7	3.5591248080984106E-6	3.4177690269715364E-5	3.0957381911756507E-7	9.12935754606381E-10	1.4504314979366787E-8	8.042237653823329E-12	2.1798403762274325E-4	0.005249415016695449	3.2971770382156905E-6	4.1121551816197826E-10	1.3782605342787545E-9	0.0027501165697361107	1.5953585137320299E-4	6.520503470497374E-9	3.060962416694124E-10	3.302431252306037E-5	1.394726928610814E-6	1.2289362600757254E-6	2.1997991107390734E-5	3.6101716328485985E-9	1.8083693238650463E-6	2.5763588747407272E-5	1.276631611294793E-8	3.945734621294606E-10	0.673612995097949	0.2847800945567066	5.657070430986622E-7	3.973105955346057E-8	1.866472966549626E-5	5.916551768172518E-4	2.0072118411817996E-8	4.83121265215658E-8	3.7583026474719006E-4	5.4007016081492054E-8	1.741065102200956E-6	3.085368079913664E-7	6.833532739669579E-9	3.598062411458436E-6	6.1153386369250384E-6	1.6641363480240923E-4	5.261679980606004E-12	2.721298409692485E-4	7.190970401736996E-4	5.803003471083201E-7	3.650160841361938E-7	5.807715878339836E-4	6.374567540490261E-12	1.2504614343988862E-8	4.2783595077811043E-7	8.583617155411005E-4	1.0009357076512515E-7	1.258881614507601E-7	5.41675232925698E-4	4.223450658091821E-7	1.9834478308544679E-4	1.6302543947355197E-4	1.6715119732779726E-8	1.1591710491476448E-7	8.00287580648984E-9	6.32424467905679E-7	3.4851233010613214E-11	3.3144382705074804E-7	2.653377884076491E-7	1.4734851561115647E-7	9.07512807507227E-4	1.1821309486848008E-9	8.80551283166664E-6	1.039867316221521E-5	9.345824995010688E-6	3.065323550544008E-10	6.754955483856406E-9	3.1288778790106164E-8	4.803412321929823E-5	3.4428015993626104E-13	3.262352654687106E-8	3.8733539264868E-8	6.034121990960983E-8	1.1829390601736378E-4	6.641501900732649E-4	1.9466434519888054E-7	7.16014011747923E-7	2.1619507347692135E-6	0.0015164653550426843	4.544239429193908E-10	5.652750605378287E-6	4.674990912618693E-4	5.56493218173415E-8	1.603803376770685E-7	1.1491374651839692E-7	1.7417289832621918E-11	1.487708468639326E-7	3.0374480708417195E-11	7.590927203482423E-7	0.0017078564671991758	0.0021424580339055588	8.629027116955346E-4	2.5568639538953164E-8	6.098252947062122E-8	2.2977755709252534E-7	6.292329517432194E-7	2.882331863185428E-7	4.988316182341634E-7	1.0007612560869461E-7	1.4079759136365055E-7	0.001116117022786467	3.858779962229164E-11	6.858195256143063E-8	3.1336407335658123E-7	5.4787572034697973E-8	9.89319737243477E-13	1.297836150935261E-4	0.002063797269492351	7.511133177233731E-4	7.185252393071551E-12	4.522254637429057E-8	1.6716516071380028E-7	0.0012885666181499111	4.000438652596028E-5	1.087093878570089E-4	1.1968487700908526E-7	8.326278055914571E-8	2.966548974281391E-5	1.0840283537483231E-7	4.7820644333285145E-8	6.45480193739445E-8	2.0202806982894117E-8	6.455335884525404E-5	2.518989294942875E-4	1.6010988979076046E-8	1.5244960913207706E-5	4.2068152779117796E-4	1.354304512979354E-8	1.029911210381762E-5	1.0036851246164602E-4	7.754776755353188E-5	1.3395048070741211E-8	5.612950881861423E-9	8.46367109730295E-9	1.691766482458945E-7	6.269990074914134E-7	0.04669884513344147	1.1302070390684094E-11	5.472289288377397E-13	1.7849349402965231E-6	2.1006726436123557E-7	3.141589592914329E-7	8.675599738605655E-8	1.8445263216815277E-7	1.7780221739371882E-11	1.0679448869677088E-7	3.266393211465157E-8	1.1826373258472245E-7	1.7873588276096086E-8	4.772682380427273E-5	1.378403657881222E-8	2.529096308608869E-4	3.543710749785989E-4	2.2104391983468474E-8	8.890703651553977E-5	1.1857448800611792E-8	6.824540932370837E-12	2.174636437590749E-8	1.2641463844043077E-4	4.94050207411334E-8	7.368028918097735E-7	5.928158662333871E-4	2.5278852777699257E-7	2.505379315120848E-7	4.198793368548337E-8	6.102701486376816E-7	1.895551733871459E-4	0.009899654847632444	4.936104192054813E-7	1.0332542828006552E-6	1.4305039053308377E-7	2.0890987828536822E-8	3.565408131545045E-5	9.192120710155294E-7	5.654228677487438E-7	3.19237969392816E-11	0.0010605618347434564	4.072904878915651E-7	3.035754336799812E-8	6.764536597536619E-9	0.0010743313139537358	4.428846178683443E-11	1.6161309048801087E-6	4.768295680079859E-6	8.056539102518911E-9	6.795101392675917E-8	3.152676970183954E-4	1.598818561987514E-7	5.044175057644651E-7	8.290754571813608E-4	5.378870332836128E-4	7.127396809103459E-5	7.127396809092357E-5	7.128030280922903E-5	5.954584047948019E-4	5.954584047948019E-4	2.2822701011837587E-5	2.2822701011837587E-5	2.636193534862885E-4	2.636193534862885E-4	9.146203444165835E-6	9.146203444054812E-6	6.108519617042951E-5	3.471530592481509E-4	1.2188567676596485E-4	1.2188567676596485E-4	1.828057621133805E-4	1.8815519476134135E-5	1.8815519476134135E-5	0.12003474790883006	0.12003474790883006	0.0	0.0	0.11340646773010776	0.06709510795119689	0.06709510795119689	8.067956849799884E-5	8.067956849799884E-5	0.1803098896816111	5.055001052967079E-6	5.055001052967079E-6	3.852654546632195E-5	4.230361239461189E-4	4.2303612394600787E-4	9.75913983265464E-5	2.931727555477437E-5	3.344336220179045E-6	3.344336220179045E-6	6.02673984606561E-7	6.026739847175833E-7	1.3534855881625063E-6	7.07898169750587E-5	3.1583172223181855E-5	7.651189188362384E-5	7.65118918834018E-5	2.148677323632331E-4	2.148677323632331E-4	3.670622791854816E-4	3.6706227918570367E-4	3.1485324687197114E-4	3.1485324687208216E-4	5.498467909248461E-5	5.498467909237359E-5	8.215550132328886E-5	3.6619090551970324E-5	3.6619090551970324E-5	0.08758341377930423	0.003350818947318479	8.010659337087667E-6	8.078311598658239E-6	2.4383412189354914E-7	2.402986868377255E-7	2.402986869487478E-7	0.0	0.0	0.0	0.0	0.0	0.0	0.0	0.0	0.9993226230745831	0.0	0.0	0.0	0.03140144125406674	4.5590195255362786E-4	4.5590195255362786E-4	0.0	0.0	0.0	0.0	0.0	0.0	0.0	0.9945938337325614	0.16904291557339224	0.11632587063556665	0.11632587063556665	0.0	0.0	0.0	0.0	0.0	0.0	0.0	0.0	8.5791785969902E-5	4.6159014136570864E-4	3.4164263213343204E-5	3.4164263213343204E-5	3.493984945190931E-5	1.8966797577624206E-5	1.8966797577624206E-5	6.151061600521146E-4	6.151061600520036E-4	9.723392526617136E-4	5.129770163103675E-5	1.773897286616588E-6	1.773897286616588E-6	2.6487987113354983E-5	2.619351479937748E-6	2.619351480159793E-6	2.1453384683800536E-4	8.60624738229232E-5	8.606247382303422E-5	1.3909075780904612E-4	1.390907578089351E-4	1.499969637942522E-4	1.499969637942522E-4	3.494211945676007E-6	3.494211945676007E-6	8.979116804734844E-4	8.979116804735954E-4	3.299309878240786E-4	7.371783929743803E-5	7.371783929743803E-5	1.049514608755242E-4	2.2081332210122095E-4	4.083612945373627E-4	4.0836129453758474E-4	1.9862535881154386E-5	1.9862535881154386E-5	4.7644682726277754E-4	1.3108548392826158E-4	1.3108548392815056E-4	9.613609983110116E-4	0.0010103022697033337	0.0010103022697033337	3.063430842331627E-9	3.063430842331627E-9	8.805764813102357E-6	8.805764813102357E-6	1.107084443607853E-5	1.1070844436189553E-5	9.346613286220773E-6	5.184290478021936E-7	7.416922519798419E-5	7.416922519798419E-5	5.0198796464950846E-5	1.9699032743569767E-5	3.5016434196677437E-13	3.5016434196677437E-13	4.294995178288907E-6	7.705564604296722E-4	7.451307848294064E-6	7.451307848294064E-6	7.4781342115359806E-6	7.4781342115359806E-6	0.0017825339097058412	0.0017825339097058412	0.0027005852263031205	0.0013855406060409026	0.0013854418378316247	5.587131749948959E-4	2.1759577528701612E-6	2.1759577528701612E-6	8.814612945440281E-6	1.965497739783162E-4	2.5104179344870303E-5	2.510417934475928E-5	9.294820998209108E-4	9.294820998209108E-4	0.002316084882682423	5.894007244500177E-5	4.467526885010287E-5	7.1859475955227126E-6	2.8117772195024315E-6	2.811777219613454E-6	0.0011847181291082531	6.008426932448963E-4	9.622842205736504E-5	9.622842205736504E-5	1.291754992400751E-4	9.291458157048016E-4	9.291458157046906E-4	3.001907865002318E-4	1.9039886266503103E-4	1.4059427400181512E-4	1.405942740017041E-4	1.0766942892814768E-12	1.0766942892814768E-12	3.654351512416554E-4	0.0027430016053487938	0.002743001605348905	1.1905383222376997E-4	1.213191111110179E-4	1.041460947928119E-4	1.041460947928119E-4	3.1823240100259387E-4	9.945619820495022E-5	9.945619820506124E-5	2.4878728391186655E-5	2.9794994419907184E-5	2.9794994419907184E-5	6.137491806124107E-5	8.115024615462652E-5	2.069503679029694E-4	1.6032414615230195E-5	1.6032414615341217E-5	0.018081802335337183	0.018081802335337294	7.167660046047963E-5	2.505674480313136E-5	1.8076841737935112E-6	1.8034644996278715E-6	1.8034644996278715E-6	1.6933482897107943E-4	1.6932335910235796E-4	7.532290187828306E-5	1.754674757914465E-5	1.754674757914465E-5	1.3477543493312094E-4	5.219551351665075E-5	3.478218420105428E-5	3.478218420105428E-5	3.363170176595709E-4	1.7918331526578513E-4	1.1555595483270231E-5	1.1555595483270231E-5	5.6844705914049776E-5	1.0073669499799376E-4	2.0885435489614856E-5	2.0885435489503834E-5	1.3479650910785956E-4	6.077201813114996E-5	6.077201813114996E-5	4.3519334479846794E-4	7.389386058732628E-4	7.389386058732628E-4	0.0011772930395482772	0.0011772930395482772	3.6489218174429183E-4	3.6489218174429183E-4	3.9228534752577815E-5	3.922853475268884E-5	5.736135724702107E-4	9.817369181750468E-4	4.802610268650476E-5	1.4781324077839386E-5	1.478132407806143E-5	1.950882988199787E-4	1.9508829881986767E-4	0.001117207206615567	0.001117207206615567	0.0015027575837153195	0.0015027575837153195	2.2718079922834367E-4	2.2718079922834367E-4	9.457591402473042E-6	9.457591402473042E-6	6.64905604661481E-5	3.7923240971082794E-4	1.7724994045231757E-4	8.973236411691232E-7	8.973236413911678E-7	6.347983583232519E-9	8.831257522216029E-4	1.5680497567061025E-8	0.0010135307556726758	6.169641459182751E-4	5.195001525271081E-5	0.0012663492422050338	2.2541394556785388E-4	9.802674327666905E-4	4.7791517741702094E-4	1.6402867078380012E-4	7.892532737113767E-4	1.1701478186965097E-5	3.750271644813452E-4	2.947535715855931E-4	3.5862994764368494E-4	9.579209067566152E-4	0.20635061889911455	1.1693380233850168E-5	0.0463113637726108	0.8834421135924085	0.0016189890285573632	0.18022985906777467	5.97373842403659E-6	3.49669349811732E-5	0.004327562087550141	3.119960962115753E-4	2.089409537608944E-6	4.946732144461841E-6	7.30875294063793E-7	1.630661636586872E-5	6.65946003896023E-5	8.871077228356228E-7	5.021827994000638E-6	2.3192550684170143E-5	6.831285676234256E-5	1.1844033263486153E-5	1.1848836486916259E-4	8.670711357094962E-5	1.358667607408437E-4	1.286558683736283E-4	3.3884253165039624E-4	2.7288929401403372E-5	4.559015622962459E-5	1.4871298747998196E-8	4.0251201603647146E-4	7.00449751249721E-5	6.255893000405299E-4	0.0038075278566143123	0.08480710153977156	3.5355185445951065E-9	8.067185696791768E-6	3.8044415566762524E-6	0.0033438427617791255	0.08423298372647292	6.4808232933533105E-6	0.09272609357436179	0.8169479737290605	2.442461709435848E-11	5.990192348115073E-14	2.1599618988028702E-10	1.895701989683463E-14	1.9062412765357957E-11	3.0462704802008965E-11	3.3050362176203527E-10	6.749141288889172E-4	0.03095692584576848	0.9639196540411933	0.004569233979560675	1.0996514820570198E-4	9.760643968367011E-12	3.0952045116030964E-7	8.853910327179236E-10	1.7923386493519342E-7	9.401756827211143E-9	6.123797043528802E-5	0.005371887478217647	3.511357416543834E-5	1.6600289483485561E-6	1.3328677433191467E-7	7.483220269932601E-5	0.052717051458329056	0.8281215936484468	0.0013355032699410242	0.0015325933799316266	1.7247442317382727E-8	1.693568680146479E-9	2.077269475555569E-5	1.2242353056781658E-6	5.6246728649379755E-5	3.0117041770310917E-5	2.8846799848795284E-11	1.1152756215887875E-8	3.9250910370380865E-4	1.273328987790867E-4	1.6012782933838565E-5	5.743523234580383E-5	5.025936889735405E-5	8.724117493552619E-5	3.0070699854289895E-4	3.1909351383418993E-8	1.796196732209987E-4	5.12648694465101E-5	3.2771327286562624E-4	2.3875469166045882E-5	3.557002613259197E-4	1.3458671165222924E-4	3.3046997399199807E-4	1.1225692253535868E-7	8.657666559424015E-4	1.2073531151957084E-5	5.92145714178649E-4	5.810242239302488E-4	1.1543115983358998E-4	4.171490941562439E-8	0.0012901938612068786	1.7309870472104194E-5	5.198938006818477E-4	2.563132420975167E-4	2.2963866595160365E-4	2.6077137783575566E-6	2.4799929040886237E-4	1.0796810649305044E-5	4.716357824785522E-5	1.6301844605415283E-4	0.0012877015340623243	8.686059435196736E-4	4.5721671584952883E-4	1.8445993510418646E-8	3.457111983038441E-4	4.8516109769436433E-4	3.9825903466073065E-4	4.828760234566465E-4	2.203393989486102E-8	9.493657526782329E-9	8.67444201224643E-6	8.95734775241408E-9	1.4476133181062778E-8	5.012687634975421E-7	1.0601934025389337E-4	2.3213781862296834E-4	4.294995172404725E-6	1.543666109182773E-5	3.053849726064595E-5	2.0813446535661306E-4	6.305774458453817E-4	1.0021016649819359E-7	1.7208180964034536E-4	1.0196473999191102E-4	8.802014392306212E-5	6.895388545148373E-4	6.639109616513039E-6	5.555513126548339E-4	7.70175813534002E-4	1.7150124395526323E-4	6.650005036263895E-4	5.241668543111144E-4	9.878562656773227E-8	0.0013151933911090818	2.0203521067241326E-7	0.0013873618755819717	0.002092558815655954	3.9727821194424084E-4	6.31629917369203E-7	1.5389275068056207E-5	5.911131371083567E-5	4.603947933112806E-6	3.8118554206323374E-5	1.4553036781217443E-5	7.074156698150258E-5	5.047143473131399E-4	5.840162334547205E-4	6.057439291828892E-5	7.347155994708032E-9	4.8843960269384645E-5	4.0066962415175045E-4	4.983020095972179E-5	3.6543515115439185E-4	6.136249400574556E-4	1.700721403491423E-4	9.22065289071794E-5	2.9182460892229756E-8	1.0983714638146402E-4	0.0010294784544435664	5.538773772661987E-5	5.717740284416628E-5	1.0644410896976098E-4	2.4439401355469403E-4	6.398923146266888E-5	2.4749223714093382E-5	3.6604592505429245E-5	1.9823148737718732E-5	8.227646875180739E-5	1.548904369225168E-4	1.0964911874411509E-4	9.552113649580196E-5	2.955833084343773E-4	5.017302116463451E-4	1.4487057802492487E-5	8.164853381054105E-5	9.129098843541072E-8	2.1101177326998677E-4	3.8481962738823317E-4	7.738205938514486E-4	0.0010646696779059717	0.03957348884222811	0.005973199301759546	0.029889471916749955	6.399880662534274E-4	2.1036524244788524E-7	4.2202213945685685E-9	2.503399556963437E-5	4.682992292170951E-5	1.5180508231260603E-4	5.786291029641344E-5	9.418490985635408E-5	1.1487648832186892E-8	6.222425806856613E-5	1.7445993247711122E-5	3.4400405558820957E-4	4.530698401916666E-5	1.7006543315600808E-4	1.5714748643025356E-4	3.1267391857370264E-4	7.14843328532E-5	7.987336390047339E-5	1.0136490476442273E-4	2.159272913504484E-5	2.1080999279554646E-8	9.667752980735411E-5	1.1812986970338724E-4	8.145250860720488E-4	6.184769823730507E-4	2.890706051587033E-4	2.4357164134158893E-4	3.5938154518422305E-4	6.323583165839253E-4	0.009571455017043484	0.010572800778085978	5.642929454172663E-4	5.348786481369494E-4	8.401955660405358E-4	1.7039861898404673E-4	3.3265669596382885E-5	5.183518607081439E-4	3.3655479533045707E-4	4.5157845896337534E-4	3.793825620324043E-8	9.251294526352316E-4	6.01663918802009E-4	8.695843823725014E-5	2.4204777085312656E-4	1.2770063546863053E-4	4.863708413793688E-8	0.0017573689909555767	0.0010021190503772814	1.7636067335002892E-4	2.0205042027254816E-4	2.5258477737155616E-6	9.404776674896143E-4	9.766297306853522E-4	3.4894797441331615E-4	4.507181192714427E-7	0.0	0.0	0.0	0.0	0.0	0.0	0.0	0.0	0.0	0.0	0.0	0.0	0.0	0.0	0.0	0.0	0.0	0.0	0.0	0.0	0.0	0.0	0.0	0.0	0.0	0.0	0.0	0.0	0.0	0.0	0.0	0.0	0.0	0.0	0.0	0.0	0.0	0.0	0.0	0.0	0.0	0.0	0.0	0.0	0.0	0.0	0.0	0.0	0.0	0.0	0.0	0.0	0.0	0.0	0.0	0.0	0.0	0.0	0.0	0.0	0.0	0.0	0.0	0.0	0.0	0.0	0.0	0.0	0.0	0.0	0.0	0.0	0.0	0.0	0.0	0.0	0.0	0.0	0.0	0.0	0.0	0.0	0.0	0.0	0.0	0.0	0.0	0.0	0.0	0.0	0.0	0.0	0.0	0.0	0.0	0.0	0.0	0.0	0.0	0.0	0.0	0.0	0.0	0.0	0.0	0.0	0.0	0.0	0.0	0.0	0.0	0.0	0.0	0.0	0.0	0.0	0.0	0.0	0.0	0.0	0.0	0.0	0.0	0.0	0.0	0.0	0.0	0.0	0.0	0.0	0.0	0.0	0.0	0.0	0.0	0.0	0.0	0.0	0.0	0.0	0.0	0.0	0.0	0.0	0.0	0.0	0.0	0.0	0.0	0.0	0.0	0.0	0.0	0.0	0.0	0.0	0.0	0.0	0.0	0.0	0.0	0.0	0.0	0.0	0.0	0.0	0.0	0.0	0.0	0.0	0.0	0.0	0.0	0.0	0.0	0.0	0.0	0.0	0.0	0.0	0.0	0.0	0.0	0.0	0.0	0.0	0.0	0.0	0.0	0.0	0.0	0.0	0.0	0.0	0.0	0.0	0.0	0.0	0.0	0.0	0.0	0.0	0.0	0.0	0.0	0.0	0.0	0.0	0.0	0.0	0.0	0.0	0.0	0.0	0.0	0.0	0.0	0.0	0.0	0.0	0.0	0.0	0.0	0.0	0.0	0.0	0.0	0.0	0.0	0.0	0.0	0.0	0.0	0.0	0.0	0.0	0.0	0.0	0.0	0.0	0.0	0.0	0.0	0.0	0.0	0.0	0.0	0.0	0.0	0.0	0.0	0.0	0.0	0.0	0.0	0.0	0.0	0.0	0.0	0.0	0.0	0.0	0.0	0.0	0.0	4.680450868263373E-15	1.340686145617114E-10	2.2499071890485718E-13	5.023101333057645E-11	2.9725626731887134E-8	1.042184730023799E-9	2.5950806536139516E-8	5.993577378603477E-11	1.5486556093453209E-10	1.4927595060072699E-6	3.796678485054485E-9	1.2716724492345904E-7	1.2526572207579693E-6	7.666418457108258E-11	9.176538268923465E-7	2.986736514221071E-10	1.7810608659528147E-6	8.372377411950191E-8	0.002956214924771048	1.0244910466158922E-9	1.2954514673622905E-5	3.9365757357222635E-8	5.17476281542115E-10	2.9069903645081656E-11	1.8393868857037035E-11	-2.986825720792306E-11	3.0038386838052473E-7	3.3495373062865027E-13	2.053787025313271E-13	1.8540365923189312E-13	8.059727514262415E-9	1.6386111114099018E-9	1.1616858434871418E-10	1.122634397619058E-12	1.0200329070706212E-12	7.934814678509727E-12	8.879973994118783E-12	1.7235869696733698E-8	9.819894959719432E-8	6.648838633831191E-8	1.424413728104655E-8	4.3062692681937717E-7	2.696732206028976E-11	1.1808490276665758E-11	4.778342713230505E-15	1.4401908690573766E-11	6.979261884093488E-8	2.309001888452626E-8	3.367007634997018E-7	1.2360628284328369E-5	0.0	1.1195109481094291E-14	5.273922078257672E-11	2.232514717663691E-11	5.372765342402215E-9	7.678155092770723E-12	4.3623924846511846E-8	0.001717938673991829	5.143218459790698E-7	4.3996126657260774E-8	5.116656652515763E-9	8.673587439957393E-9	1.6745873843953648E-5	1.4971396419825747E-5	7.889228054808249E-5	1.4890247301882249E-8	1.3357627984721941E-8	9.913023067951732E-7	5.980977669267125E-5	2.714682150194675E-4	1.2539565460337601E-5	1.118362749159313E-6	2.1217837667574397E-6	6.992069926789157E-10	2.6839965724641604E-7	2.2476114230657361E-4	3.4554569633576845E-4	1.853681600621055E-8	2.8279559510791354E-5	5.394034057178685E-5	6.4197641777614E-5	2.791503093428251E-9	2.2142512595623528E-8	2.489923416104767E-5	8.619130487855665E-5	0.006364654458217291	6.244360953276077E-5	2.795032949083697E-7	8.750181424111112E-4	2.7413760309379364E-4	4.6495631599394427E-4	5.635764222189698E-11	6.759681615267524E-4	4.631368030630551E-4	8.016677709077905E-11	2.1282320950355347E-12	6.366072063961015E-9	4.889960599003215E-8	1.3849234175383878E-8	4.514218209947849E-11	1.25808251171128E-7	2.7957098367903917E-11	2.0962138187806218E-13	8.097048620895038E-8	2.674342054437278E-10	3.0015443387818846E-10	1.6955278065809951E-9	3.060825600287055E-8	1.0767708822863007E-14	1.1906248020247275E-7	6.663568174709357E-7	4.3641219466423164E-7	2.268370648677278E-10	3.156162897853949E-7	1.1045811075394237E-14	-8.140827085108513E-12	8.41152753292469E-9	9.600212503040297E-8	1.2130860134085964E-7	2.0086908490644464E-10	3.747143221456301E-8	4.8738841287181264E-11	1.4193219914462136E-7	4.0500940461022617E-8	1.198591845664172E-11	3.2690869562713487E-7	6.548829711011319E-11	4.5161490614420036E-11	7.919223464663007E-14	1.6758946874251581E-7	6.650019486290752E-10	8.086335297843839E-10	2.9738922984541903E-7	0.0	9.000154381991918E-15	2.491091868414371E-11	3.052077719652952E-14	0.0	1.6532690760832556E-14	2.9110564592651663E-13	4.224998321076877E-9	0.0	7.500938284553651E-13	5.1875915479912365E-12	1.6425624512360954E-11	5.6073539550269156E-8	2.537434981131116E-7	1.0787385673088765E-10	2.0268201242120276E-11	4.363218887181748E-11	1.273781308642635E-6	2.420370058402825E-15	9.780652242595644E-11	1.431390534165806E-7	9.674151262648446E-12	1.6333148916470983E-10	4.471883886607569E-10	1.3572846850780523E-13	1.058468118460109E-9	3.791993393746266E-13	2.382640631038384E-9	2.6927193743642943E-6	4.718800873228238E-6	3.442952439090656E-7	1.6189899709500733E-11	3.1989767422183404E-7	2.5834346112910294E-12	1.884231257086756E-11	5.691994144561788E-11	1.487235753683293E-10	4.7745181882874056E-11	3.6881045110936804E-10	2.9068966272926875E-7	2.1889639553014688E-14	1.4127143401782253E-7	1.2337730216811E-9	4.343150468717841E-11	0.0	8.893055320403532E-8	3.705937560280666E-6	2.80071703513351E-7	9.081639242585814E-15	2.939989948763077E-11	2.5026546083848967E-10	2.4158214553242185E-7	8.618348922587735E-9	8.603534906033232E-9	7.06703498795718E-11	4.176489673764074E-11	1.9376665634334125E-11	1.4581980295158256E-11	1.0222322138095881E-11	2.847984426481605E-11	2.073112012524947E-11	6.346421426286776E-8	1.467028696318536E-7	2.1236513780088958E-11	3.1748149353695507E-11	1.3141220343527076E-7	9.368330184046954E-12	8.041842544648726E-9	3.7492994669709665E-8	6.705341153927916E-8	5.991099607329654E-11	8.575798990794151E-7	8.726255522988332E-10	1.4219375187908942E-9	4.178239876203117E-8	6.631648012988525E-5	9.908844361141181E-14	0.0	1.7788120289779254E-13	2.5246685604233423E-11	1.093117640282812E-10	2.1789811542950407E-8	6.190639148578436E-11	1.591909932040478E-14	8.847294381780453E-11	5.912336307687282E-12	3.15641572018571E-11	2.611702594889705E-9	1.5900994161243524E-9	2.678552607745095E-7	7.181817308489976E-8	5.747425541704005E-8	3.135490367014035E-12	4.0017729731467614E-9	1.0615373349902455E-11	5.816774926074612E-15	1.9694144492745242E-11	6.261339389205472E-8	7.404152733533881E-11	1.863000186850177E-10	3.0045452947009655E-7	5.492418538781789E-10	8.864624046489042E-10	2.850812811796783E-10	2.3433595839075738E-9	6.922122275570863E-8	3.974908386913419E-5	7.28576619416482E-11	2.5643429111435476E-9	1.0223916608104076E-9	2.954586467709816E-8	1.6641898022305208E-9	7.969247492047542E-10	1.4788811361704005E-9	1.7641780006498791E-13	1.7442793711307296E-7	2.297387698781821E-9	3.2781756716304155E-10	8.628714045207666E-11	3.407791424392024E-6	3.114100011333025E-13	1.3302929782847852E-9	7.109433220156526E-11	3.426376167870612E-12	5.7138766940968684E-11	2.286971134126084E-7	6.225633224865042E-11	2.2705220164937766E-9	3.149826599930357E-6	2.10350268470378E-6	0.0	0.0	0.0	0.0	0.0	0.0	0.0	0.0	0.0	0.0	0.0	0.0	0.0	0.0	0.0	0.0	0.0	0.0	0.0	0.0	0.0029927235089541445	0.0029927235089544785	0.0	0.0	0.0	0.0	0.0	0.0	0.0	0.0	0.0	0.0	0.0	0.0	0.0	0.0	0.0	0.0	0.0	0.0	0.0	0.0	0.0	0.0	0.0	0.0	0.0	0.0	0.0	0.0	0.0	0.0	0.0	0.0	0.0	0.0	0.0	0.0	0.0	0.0	0.0	0.0	8.254566608007252E-5	6.335789517142103E-7	6.335789516115303E-7	5.291916937315022E-8	5.291916938896316E-8	1.936224872910307E-7	1.9362248745253082E-7	9.340005484211943E-6	0.0	4.053482552805092E-5	2.7524016645412343E-4	1.1978645681780481E-4	0.0	0.0	0.0	2.461418947241763E-4	2.4157182514487647E-6	1.2741356124900984E-5	1.274135612478452E-5	1.3524829795558005E-6	2.548916642696429E-7	2.5489166434139E-7	0.0	0.0	0.0	0.0	0.007673218538856412	0.007673218538856551	9.266475469939736E-4	1.1305272039326358E-4	1.1305272039320797E-4	4.3659232151353256E-4	4.365923215137171E-4	7.793790074169388E-4	0.0	0.0	0.0	0.0	0.0	0.0	0.0	0.0	0.0	0.0	0.0	0.0	0.0	0.0	0.0	0.0	0.0	0.0	0.0	0.0	0.0	0.0	0.0	0.0	0.0	0.0	0.0	0.0	0.0	0.0	0.0	0.0	0.0	0.0	0.0	0.0	0.0	0.0	0.0	0.0	0.0	0.0	0.0	0.0	0.0	0.0	0.0	0.0	0.0	0.0	0.0	0.0	0.0	0.0	0.0	0.0	0.0	0.0	0.0	0.0	0.0	0.0	0.0	0.0	0.0	0.0	0.0	0.0	0.0	0.0	0.0	0.0	0.0	0.0	0.0	0.0	0.0	0.0	0.0	0.0	0.0	0.0	0.0	0.0	0.0	0.0	0.0	0.0	0.0	0.0	0.0	0.0	0.0	0.0	0.0	0.0	0.0	0.0	0.0	0.0	0.0	0.0	0.0	0.0	0.0	0.0	0.0	0.0	0.0	0.0	0.0	0.0	0.0	0.0	0.0	0.0	0.0	0.0	0.0	0.0	0.0	0.0	0.0	0.0	0.0	0.0	0.0	0.0	0.0	0.0	0.0	0.0	0.0	0.0	0.0	0.0	0.0	0.0	0.0	0.0	0.0	0.0	0.0	0.0	0.0	0.0	0.0	0.0	0.0	0.0	0.0	0.0	0.0	0.0	0.0	0.0	0.0	0.0	0.0	0.0	0.0	0.0	0.0	0.0	0.0	0.0	0.0	0.0	0.0	3.1664248161154923E-12	4.3906956901678644E-7	7.160941546801162E-11	8.779869444194053E-8	1.2564903621586048E-7	8.576761849829955E-9	3.0139972113696875E-7	1.1785641468503974E-7	1.3041521957339465E-6	1.2573767512296764E-6	4.042122510319061E-8	7.761737926956125E-7	3.217028940761389E-8	9.528731596377303E-7	6.796029698307763E-7	1.6518681944922492E-6	3.4524184307744646E-6	6.265033825043866E-4	5.237606078933374E-7	6.502594047582732E-6	1.3316878228829184E-5	6.661415492016728E-5	1.7657415321415021E-6	1.1411300340089236E-7	3.885035335095179E-10	3.7578878029716317E-7	4.154313617212525E-7	5.624427141498237E-11	1.8782023202494854E-11	3.204695818168598E-11	3.5321805405070985E-9	9.567310139187715E-10	6.52472712454692E-13	4.4776817857450405E-11	1.1361462515782547E-9	1.6088583916218888E-8	9.308252884441372E-9	1.486097754318861E-7	4.519694165916765E-8	4.778586094849541E-8	1.025451577112033E-7	1.7856878645393153E-7	7.002507635183748E-9	7.846345983411762E-9	5.480705813659822E-12	1.293551719059847E-7	2.238853605237521E-8	2.4387990582279246E-7	4.759628585567758E-6	3.9703783237656084E-5	3.0750935204864883E-15	2.8549415601292107E-13	1.5927300917271634E-11	5.546852035261902E-9	4.472417848570746E-5	7.636044343436557E-8	8.212358083306293E-4	5.8215034849579735E-5	6.596622269447736E-5	2.7242113034144173E-5	9.151499649641783E-6	1.7919704180256416E-5	5.558031756897655E-5	3.1431582703417084E-5	6.18600221437808E-5	1.1738736300613208E-5	5.4879475874524646E-8	1.1869315287403491E-5	2.1440992561405815E-4	2.5424954252305015E-5	1.1506986163677122E-6	2.1815969336674757E-6	6.30621632116226E-8	1.0280409988830336E-7	2.460533928474561E-4	3.3445147547514703E-4	1.9852015568959315E-5	2.3095704708856548E-5	4.1525874957737305E-5	1.259975322473175E-4	8.249463490885827E-6	2.424585130302532E-6	3.3397898841983034E-5	4.718397380840053E-5	0.001356197008069342	2.6126344524491426E-4	8.760407534207563E-4	6.43419849947155E-4	6.816704667198748E-4	6.168772991913317E-4	0.0010619769708623665	1.670453503639414E-7	9.001744421867537E-4	9.868248993335186E-5	1.6906819124907497E-8	5.60778415731585E-9	8.717314929175654E-9	1.06363977679735E-8	2.529280865079006E-8	1.6308795112468854E-7	1.228910406798051E-12	6.865950488778339E-9	1.1507932542999859E-10	6.764876717309367E-8	2.7215237363684013E-10	3.390134032833052E-8	3.8808167679186536E-8	6.630514254240286E-8	1.4886644415519192E-10	3.082714181034646E-7	1.3546990595328186E-9	2.437691866239518E-7	2.623890544172201E-7	7.680831221720162E-9	4.8393848015949156E-12	1.4416269948168393E-7	3.909817593200694E-10	6.661942166745642E-8	6.763976312260614E-8	2.369013316737454E-7	3.7974616041584676E-10	4.300285561117925E-8	8.840306601943163E-9	2.253863463015992E-8	1.5757868573497004E-7	1.428248814227764E-7	5.110548117215703E-7	1.0128028466811542E-8	1.1522442293778738E-11	5.560538102096493E-8	3.0780835563743535E-7	5.210394058033405E-7	6.63902006963093E-8	0.0	2.1513048335199987E-13	2.0750724083562494E-11	2.3420184301369667E-13	0.0	2.751662041199832E-14	1.4551212640655841E-10	2.2059280525151377E-8	0.0	2.967737416012119E-10	2.4926776216865136E-9	3.804342983367509E-8	2.83660322508968E-7	2.94928486443127E-11	4.962522902729351E-8	3.795727207711777E-8	2.794836481436922E-8	8.096061085150756E-7	7.47133484105199E-11	5.831047340867399E-9	3.146206384763163E-7	2.0278860957181662E-8	5.895094359154075E-7	1.899431360918938E-6	5.545203789315022E-10	6.8359200582524274E-6	1.8168459944980439E-9	3.023680109158153E-6	4.710188978300101E-6	9.362770128276781E-7	3.4845789950864227E-9	8.469623006474744E-8	3.256975426162004E-8	1.90276425282652E-10	4.786630372805371E-9	1.3571784310927565E-8	9.029720606240242E-8	1.7901092757513356E-7	1.099668092678937E-6	9.113266165960882E-8	2.069742542698644E-11	3.164996758679396E-8	1.4679378432330742E-6	3.8460370231786576E-8	0.0	4.802164368519296E-7	3.7222136207092905E-7	4.990184397729778E-8	2.8019155749372848E-11	9.857024230983702E-8	1.3131795961592143E-6	1.151802146895154E-8	2.203807357227188E-8	7.069765951471571E-9	1.468299993125647E-7	3.3134588327525095E-8	1.8877532361101238E-11	4.900689843799799E-9	6.488737775276055E-9	3.482474664584903E-8	1.196846615886445E-7	1.3478512377830678E-7	4.262967266723962E-8	2.042519957549652E-7	1.2213879406902959E-9	6.060498520921741E-9	3.976536530274543E-8	7.38554448284599E-11	3.856277730997652E-8	1.0345813298665894E-7	6.114708663930935E-7	5.506941965352645E-7	2.5910794082245093E-5	7.447000765515645E-4	4.593181408129256E-4	4.320690619289552E-6	1.953406577504117E-9	2.5662319433207062E-14	2.352713457077058E-12	4.512104842758829E-9	4.182087149450834E-8	4.694613317532878E-9	3.222355467834711E-8	8.632068259830152E-12	4.578684592633006E-8	2.4080975901144857E-9	6.41108702803605E-8	2.1068614868193827E-9	3.291277566034906E-8	8.883221158989312E-8	9.07030811077466E-8	1.4032764422263561E-8	5.65619661753035E-9	5.66593775223109E-9	1.1280948269434621E-8	1.2862505017802749E-11	5.720918665024913E-8	4.784675599596814E-8	6.987066973836419E-7	1.4272722807436233E-7	1.623170103055792E-7	4.0719666779115416E-7	9.359757419455843E-7	2.511310289229691E-6	4.2243505551758844E-5	6.514924190077618E-6	1.792814330161326E-6	7.940117095419695E-8	1.8450835803864555E-6	9.2201267017159E-7	1.6814255395762824E-9	2.4654413618024295E-8	2.5091247344735366E-7	9.189658873951163E-7	1.4293758753731017E-10	1.9563646085388755E-7	2.263893471744183E-6	5.229481426285359E-7	1.4767274072707395E-6	4.4280294059065343E-7	2.8690806553495255E-10	1.2703830285631753E-6	1.697638087376702E-8	1.9126040013241026E-9	3.755261550451494E-7	6.519885614055219E-10	2.3982523533245807E-7	3.3354377970229174E-6	1.5477903900585972E-6	1.6059891645337217E-
134934_ribH	1.11e+264	0.0028446480673045903	0.0028446480673045903	0.002844650428318019	6.037140443581709E-4	0.3295379078253477	0.32953790782534764	0.32953888001596315	0.002247643726021765	1.1506387937575963E-14	1.1506387937575961E-14	1.1506421532516957E-14	2.0575616202442085E-18	4.772137800045251E-52	4.772137800045257E-52	4.772156935587686E-52	8.053590151267053E-58	1.035935843818899	0.036038325890781785	31.28685438051323	0.009959803407715233	0.022515738281132305	1	1	1	0	0	0	0	1	1	1	1	1	1	1	1	1	1	1	1	1	1	1	1	1	1	1	1	0	0	0	0	0	0	0	0	1	1	1	0	0	0	1	1	0	1	0	1	0	1	0	0	0	1	0	1	1	1	1	1	1	1	1	1	1	1	1	1	1	1	1	1	1	1	1	1	1	1	1	1	1	1	1	1	1	1	1	1	1	1	1	1	1	1	1	1	1	1	1	1	1	1	1	1	1	1	1	1	1	1	1	1	1	1	1	1	1	1	1	1	1	1	1	1	1	1	1	1	1	1	1	1	1	1	1	1	1	1	1	1	1	1	1	1	1	1	1	1	1	0	1	1	1	1	1	1	1	1	0	0	1	1	1	1	1	1	1	1	1	1	1	1	1	1	1	1	1	0	1	0	1	1	1	0	0	1	1	1	0	1	1	1	1	1	1	1	1	1	1	1	1	1	1	1	1	1	1	1	0	0	0	1	1	1	1	1	1	1	1	1	1	1	1	1	1	1	1	1	1	1	1	1	1	1	1	1	1	1	1	1	1	1	1	1	1	1	1	1	1	1	1	0	0	1	1	1	1	1	1	0	0	1	1	0	0	0	1.0	1.0	1.0	0.0	0.0	0.0	0.0	1.0	1.0	1.0	1.0	1.0	1.0	1.0	1.0	1.0	1.0	1.0	1.0	1.0	1.0	1.0	1.0	1.0	1.0	1.0	1.0	0.0	0.0	0.0	0.0	0.0	0.0	0.0	0.0	1.0	1.0	1.0	0.0	0.0	0.0	1.0	1.0	0.0	1.0	0.0	1.0	0.0	1.0	0.0	0.0	0.0	1.0	0.0	1.0	1.0	1.0	1.0	1.0	1.0	1.0	1.0	1.0	1.0	1.0	1.0	1.0	1.0	1.0	1.0	1.0	1.0	1.0	1.0	1.0	1.0	1.0	1.0	1.0	1.0	1.0	1.0	1.0	1.0	1.0	1.0	1.0	1.0	1.0	1.0	1.0	1.0	1.0	1.0	1.0	1.0	1.0	1.0	1.0	1.0	1.0	1.0	1.0	1.0	1.0	1.0	1.0	1.0	1.0	1.0	1.0	1.0	1.0	1.0	1.0	1.0	1.0	1.0	1.0	1.0	1.0	1.0	1.0	1.0	1.0	1.0	1.0	1.0	1.0	1.0	1.0	1.0	1.0	1.0	1.0	1.0	1.0	1.0	1.0	1.0	1.0	1.0	1.0	1.0	1.0	1.0	1.0	1.0	0.0	1.0	1.0	1.0	1.0	1.0	1.0	1.0	1.0	0.0	0.0	1.0	1.0	1.0	1.0	1.0	1.0	1.0	1.0	1.0	1.0	1.0	1.0	1.0	1.0	1.0	1.0	1.0	0.0	1.0	0.0	1.0	1.0	1.0	0.0	0.0	1.0	1.0	1.0	0.0	1.0	1.0	1.0	1.0	1.0	1.0	1.0	1.0	1.0	1.0	1.0	1.0	1.0	1.0	1.0	1.0	1.0	1.0	1.0	0.0	0.0	0.0	1.0	1.0	1.0	1.0	1.0	1.0	1.0	1.0	1.0	1.0	1.0	1.0	1.0	1.0	1.0	1.0	1.0	1.0	1.0	1.0	1.0	1.0	1.0	1.0	1.0	1.0	1.0	1.0	1.0	1.0	1.0	1.0	1.0	1.0	1.0	1.0	1.0	1.0	1.0	1.0	0.0	0.0	1.0	1.0	1.0	1.0	1.0	1.0	0.0	0.0	1.0	1.0	0.0	0.0	0.0	0.9999999837827143	0.9999999838622989	0.9995060280448356	0.020676612735689326	0.9999999991607664	0.9999999999902949	0.9999999999812895	0.9999999998023289	0.9999999999999418	0.9999999999999672	0.9999996714424562	0.9999999960288518	0.9999999999968574	0.9999990840382209	0.9999990613924638	0.9995265282166883	0.999999997632253	0.9999975550054687	0.9999998879434554	0.999999690182398	0.999999995475261	0.9999999975923616	0.9999999999896939	0.9999999911839494	6.520430527556798E-5	0.0026450193660152443	0.3205749352815789	0.9999996302716908	0.9960846789785129	0.9999997385146944	0.9999263975937424	0.9999565713147945	0.9931237638945375	0.9932387797948796	0.9999997226832325	0.9999959349954987	0.9999956383487294	0.9999996955865644	0.9989785474883699	0.9984620710142602	0.9998578651958042	0.9999997041216873	0.43924774347523665	0.9996424290506424	0.9999873577500741	0.9999873577475614	0.9999999999425553	0.9999956632554055	0.9999373839462488	0.9916477566724462	0.9999999997298875	0.9999999997462177	0.9999999916466054	0.9999998925081102	0.9999997249089482	0.9999999999999871	0.9999999999998268	0.9999999999259073	0.9999999999993957	0.9999999999999983	0.999999999994675	0.9999999999999996	0.9999999999994899	0.9999999999992383	0.999999999991951	0.999999817058627	0.9999999824768441	0.9999997256987475	0.9999999382021191	0.9999999286529438	0.9999999999997421	0.9999999917305709	0.9999999999771835	0.9999999953911721	0.9999999999484815	0.9999985480785627	0.9999986274658823	0.9999999312160409	0.9999999999977962	0.999999999994395	0.9999999695736919	0.9999991602104625	0.9999999999804825	0.9999999999993466	0.9999999999751846	0.9999999996857954	0.9999999999602035	0.9999996156258053	0.9999999958943707	0.9999986610737519	0.9999994626213301	0.9999999999902188	0.9999999999902719	0.9999999920091699	0.9999999993592605	0.9999995766194982	0.999999996229563	0.9999957653223553	0.9999999868157534	0.9999999999999459	0.9999999999999302	0.9999997394557826	0.9999999999999998	0.9999975046817716	0.9999999156198942	0.9999999996177026	0.9999997551739676	0.9999999715010686	0.9999999999981624	0.9999999999995944	0.9999999262058438	0.9999999994750886	0.9999999999997	0.999999999999858	0.9999999999896954	0.9999999999994614	0.999997095685045	0.9999997977113231	0.9999999998045049	0.9999999999999178	0.9999999999826615	0.9999999918431137	0.9999999698639754	0.9999999682962716	0.9999999999098548	0.9999999999999483	0.9999999999999968	0.9999999989309979	0.9999999999999999	0.9999986038476257	0.9999999999999999	0.9999999999999432	0.9999997354539267	0.9999999946810241	0.9999999999957777	0.9999999724689307	0.9999999808254528	0.9999999979329273	0.9999999999999967	0.9999999999260184	0.9999999998726676	1.0	0.999999981477156	0.9999999999994463	0.999999850396979	0.9999999998214201	0.999999999750677	0.9999999996983909	0.9999999980942936	0.99203069552077	0.9964071051633194	0.9999999999984335	0.9999999999999996	0.9999989969517955	0.9999999999472617	0.9999999999999305	0.9999999999225436	0.9999999999999992	0.9999999999999886	0.9999999999992509	0.9999980049767871	0.9999999999727816	0.9999999999992732	0.9999998768500994	0.999999502740534	0.9999999999942877	0.9999994747173326	0.9999999961566974	0.9999999995141085	0.9999999998734164	0.9999995620400995	0.9999999954008324	0.9999999211563965	0.9999999780441376	0.9999999999117213	0.9993415567734628	0.9998007452321838	1.0	0.999999855434485	0.9999999997482557	0.9999999470858153	0.999999999622432	0.9999999997191189	0.9999999999829223	0.9999999990544826	0.9999997725242469	0.9999999701342505	0.9999998507224234	0.999998763165575	0.9999998235214349	0.9999996900276946	0.9999999995301991	0.9999999999515687	0.9999999999997562	0.9999999999983984	0.9999999999878034	0.9999999337690016	0.001231508499203282	0.9999999699837552	0.9999998890073718	1.0	0.9999999999996194	0.9999999999599452	0.9999999123942518	0.9999999999999845	0.9999999999999998	0.9999999998903883	0.9999972952446755	0.9999999999997883	0.9999999999997824	0.9999999999972908	0.99999999999998	0.999999814076463	0.9999999986457644	0.9999995639871526	0.9999999968910244	0.999999999999999	1.0	0.9999998468862392	0.9999999981647993	0.9999999999778332	0.999999999999994	0.9999999510088036	0.9999999979163998	0.9999999998942052	0.9999999999834445	0.9999999999069671	0.9999999888532265	0.9999999999986813	0.9999999999987503	0.9999999999999994	0.9999999999206667	0.9999976847430192	0.999998703293536	0.9999996255420177	0.9999999999947458	0.9999999999999956	0.9999955770681199	0.9999999999995884	0.9999999940967259	0.9999999785712375	0.9999999994367215	0.999999999793905	0.9999999999999913	0.9999999999998168	0.27868425098686767	0.9996120306850343	0.9999999851541335	0.9999987081062512	0.9999999854097822	0.9999999999999993	1.0	1.0	0.9999999963521977	0.9999999943491327	0.002162158645891754	3.092953901558948E-4	0.22843117704163451	0.9999998706199152	0.9999988801336815	0.9999987036113324	0.9999999999975964	0.9999999964852865	0.9998975179281173	0.0	0.0	0.0	0.0	0.0	0.0	0.0	0.0	0.0	0.0	0.0	0.0	0.0	0.0	0.0	0.0	0.0	0.0	0.0	0.0	0.0	0.0	0.0	0.0	0.0	0.0	0.0	0.0	0.0	0.0	0.0	0.0	0.0	0.0	0.0	0.0	0.0	0.0	0.0	0.0	0.0	0.0	0.0	0.0	0.0	0.0	0.0	0.0	0.0	0.0	0.0	0.0	0.0	0.0	0.0	0.0	0.0	0.0	0.0	0.0	0.0	0.0	0.0	0.0	0.0	0.0	0.0	0.0	0.0	0.0	0.0	0.0	0.0	0.0	0.0	0.0	0.0	0.0	0.0	0.0	0.0	0.0	0.0	0.0	0.0	0.0	0.0	0.0	0.0	0.0	0.0	0.0	0.0	0.0	0.0	0.0	0.0	0.0	0.0	0.0	0.0	0.0	0.0	0.0	0.0	0.0	0.0	0.0	0.0	0.0	0.0	0.0	0.0	0.0	0.0	0.0	0.0	0.0	0.0	0.0	0.0	0.0	0.0	0.0	0.0	0.0	0.0	0.0	0.0	0.0	0.0	0.0	0.0	0.0	0.0	0.0	0.0	0.0	0.0	0.0	0.0	0.0	0.0	0.0	0.0	0.0	0.0	0.0	0.0	0.0	0.0	0.0	0.0	0.0	0.0	0.0	0.0	0.0	0.0	0.0	0.0	0.0	0.0	0.0	0.0	0.0	0.0	0.0	0.0	0.0	0.0	0.0	0.0	0.0	0.0	0.0	0.0	0.0	0.0	0.0	0.0	0.0	0.0	0.0	0.0	0.0	0.0	0.0	0.0	0.0	0.0	0.0	0.0	0.0	0.0	0.0	0.0	0.0	0.0	0.0	0.0	0.0	0.0	0.0	0.0	0.0	0.0	0.0	0.0	0.0	0.0	0.0	0.0	0.0	0.0	0.0	0.0	0.0	0.0	0.0	0.0	0.0	0.0	0.0	0.0	0.0	0.0	0.0	0.0	0.0	0.0	0.0	0.0	0.0	0.0	0.0	0.0	0.0	0.0	0.0	0.0	0.0	0.0	0.0	0.0	0.0	0.0	0.0	0.0	0.0	0.0	0.0	0.0	0.0	0.0	0.0	0.0	0.0	0.0	0.0	0.0	0.0	0.0	0.0	0.0	1.9613385660033344E-7	1.961561221230923E-7	5.381034769991189E-7	4.6631269283448074E-8	5.758905746855447E-5	5.454444116370638E-7	4.971841038314828E-6	5.966710167060185E-6	2.3512566959649206E-5	1.3933649904407375E-4	6.337917808352245E-7	7.173402594928824E-6	4.7984425178171364E-5	1.5267861065426658E-5	4.537013636474185E-5	5.381112228031171E-7	2.296493225029117E-6	7.419495637128737E-5	3.0363350262962996E-6	2.8179909520309465E-6	5.3215306285991915E-6	1.0173707221117212E-7	3.196600041333042E-7	2.71289055353674E-4	-1.679839183336626E-12	1.1623468099478118E-9	1.258660827840874E-6	3.053201025338126E-9	8.376752069771953E-9	1.913805558473314E-9	4.858674734320445E-6	2.635513964954761E-6	5.0526275372497764E-6	1.5768161887308452E-8	2.3719715080972037E-9	2.8562478715521422E-8	3.200711882200835E-7	1.741174503977483E-5	2.8087892416817084E-5	2.2105324131937998E-5	1.607406208559148E-5	1.2548723651195637E-5	1.0710145165182539E-7	1.1357454465787953E-7	5.467281790627609E-7	5.469799734258984E-7	4.753513979205426E-5	3.8632260190851753E-7	1.1479493169486155E-5	1.9196005000288174E-4	1.2397751381065802E-8	1.27936644611637E-8	5.134716805077488E-7	1.1094206775474902E-7	6.510022141581473E-6	1.319966041868348E-4	1.320055647334728E-4	2.7130133082731156E-4	5.488384191565387E-10	1.2347376454613368E-9	2.740934146316931E-10	3.916302793172122E-8	3.6466092667719607E-7	6.903394732526991E-7	1.2228353066801034E-6	3.19475474963582E-8	1.4208669567583598E-6	2.037819869848967E-6	4.610917513137025E-6	8.619828173350719E-6	3.533259179677728E-7	2.8199993451494265E-8	9.665844313833105E-8	4.4402725940528853E-10	1.230405222152342E-9	6.385272707576384E-6	2.196043603541753E-5	9.134823675260861E-9	4.7096340383134816E-8	1.0019982938924699E-6	3.6813867375640186E-6	8.571336929108497E-8	1.2837280638500204E-7	7.353535489418306E-7	1.0399638029623404E-6	2.69464879341208E-4	2.0155878678318473E-6	2.4209450696366375E-6	7.995512894320989E-6	4.291351425877998E-6	6.089851231072529E-7	6.155454725043086E-6	6.162360325689953E-6	1.940258171192477E-4	2.5941703056808763E-6	1.0345584698923105E-6	2.5948118589358415E-6	1.0615134415747907E-4	2.9917360583331387E-6	1.1106848570308081E-5	5.4656903744620955E-5	5.932209279357892E-9	2.3454159459035395E-7	5.134097678660687E-6	1.4438433371122272E-7	1.3973008333723058E-6	6.030809897805689E-6	2.1156705476421678E-5	2.6360816795523156E-5	2.6376327700305957E-5	1.279138083830622E-4	2.9893939397007685E-5	2.228649767310742E-5	1.1380913327707631E-4	6.157160781228299E-9	6.160154053524991E-9	5.52419638222279E-6	1.968691826825797E-4	9.35363280074597E-6	4.430365412055881E-5	8.157813824671845E-5	1.1988460857370598E-7	4.410421044120927E-5	1.4758726424202173E-5	2.526371789546289E-7	1.3608910879314706E-6	2.9643884169594514E-7	2.085900896453552E-7	1.4423279959263624E-7	2.365230775791538E-6	1.4422552863102567E-7	3.197496469820038E-7	2.3525257190137872E-4	1.9516610549885627E-10	1.1062885066914774E-6	1.25952818175179E-6	1.0648328264695195E-6	5.287026372258197E-11	1.860580578494364E-10	1.1728353621620613E-8	9.262366006512757E-6	4.18554080283684E-14	5.8889540355266945E-8	4.1283075891129783E-7	1.6498708641510262E-6	2.840924774683007E-5	1.1937487325708318E-4	1.5900110280631097E-6	3.3338124438841987E-7	5.921280336051993E-7	1.6564085153558672E-4	1.1329550653194076E-7	8.715645086754265E-7	9.934024719249201E-5	9.87414101150108E-7	1.2337917545401922E-5	7.77381888082962E-5	1.5639057178107318E-4	1.564031428109569E-4	3.8512971801474283E-4	3.8052116600451047E-4	7.774412869582248E-4	3.851658133441349E-4	8.041914787715321E-5	1.0711042834898876E-6	1.7618218114412443E-6	4.5128882963929584E-8	1.506939071305169E-7	3.628712201830808E-7	4.086991857166211E-7	4.388727403603632E-6	3.811939623987737E-5	8.957840261025751E-5	7.76876400099269E-7	7.769653428413292E-7	7.17421423688247E-5	1.5376948016010417E-6	1.6708856520608606E-13	6.507441835645889E-5	6.902469085803276E-4	1.3567153422500144E-4	3.0933489120199553E-6	3.0956546336335933E-6	1.4346419684785339E-5	1.2305097306786195E-4	1.0823012270400056E-5	1.1974962392913291E-5	5.327808061839079E-6	2.226910877034527E-6	4.284463637760361E-6	2.8867823542721993E-7	7.825305279318684E-7	1.2429386896384287E-6	4.101952042701029E-6	1.7699239204471695E-5	2.0075644417749672E-5	8.010885227727194E-6	1.1718351749026579E-9	3.599647256014027E-5	1.4463731834446492E-7	1.0441766904456529E-6	7.368930923234984E-7	6.5519526610824386E-6	1.1393131016390612E-7	4.373897856124742E-7	6.908630292290496E-7	5.798056190775558E-5	2.471681368824141E-4	8.978741825390602E-4	5.134186490507453E-6	1.2652557856984714E-7	1.271372168654139E-7	5.3042109260381665E-8	6.682557929238442E-8	1.9023985385890896E-6	1.6526691040130714E-6	4.465127126818125E-6	4.465545285659012E-6	2.172910994135968E-6	3.813043098155333E-6	9.844736701403178E-7	6.455761990320497E-6	2.063048111866639E-5	4.84757720311535E-5	4.930995417951056E-5	1.7164750565346054E-6	1.3119033575592631E-5	1.259360239758145E-6	1.84474050357597E-6	1.8455047547938364E-6	7.0066372062083104E-6	5.146394554955691E-8	2.729399661838272E-7	1.224116756820548E-4	2.815857964577617E-7	3.9631789239269466E-7	6.336213532742718E-7	4.362345195910722E-4	1.2622412920149095E-4	0.00324731932876976	1.9082179425478074E-7	1.0173391277179533E-6	1.3835831285113898E-6	4.339522452823097E-6	6.131407126908073E-6	5.945444014887613E-8	2.961258190881111E-7	7.856850016141337E-7	3.47639276132794E-4	7.857278342404683E-7	1.537210637114761E-6	1.8227265401460357E-6	5.1382715444692195E-6	9.288711834520846E-5	4.759936769060946E-5	8.306620530307285E-10	-9.588335041308543E-10	1.0613288996819126E-6	1.938514261867752E-5	1.0696270156262955E-6	7.612354213959449E-5	2.1753393856005498E-4	9.288919813965624E-5	1.899928093762604E-5	1.621728569496047E-8	1.621728569496047E-8	1.6137701115269073E-8	0.0	0.0	0.0	0.0	8.392335255805488E-10	8.392335255805488E-10	9.7051138847511E-12	9.7051138847511E-12	1.8710469612719468E-11	5.81339500138092E-14	1.9767112066162905E-10	1.9767112066162905E-10	3.971148209954135E-9	3.285575437952088E-7	3.285575437952088E-7	2.4449945312284165E-6	2.4449945312284165E-6	1.1205654461559425E-7	1.1205654461559425E-7	4.524738974805316E-9	3.098176019770634E-7	3.098176019770634E-7	1.0306085874430902E-11	1.0306085874430902E-11	0.0	0.0	0.0	0.0	0.0	0.0	0.0	0.0	3.6972830922484555E-7	3.6972830922484555E-7	0.003915321021487033	0.0	0.0	0.0	4.342868520547392E-5	7.360240625767825E-5	0.0	3.0441343555002204E-7	0.0	0.0010214525116301332	0.0	0.0015379289857398379	0.0	0.0	0.0	1.264224992594343E-5	0.0	3.575709493576739E-4	1.2868151398518117E-14	2.7509105187520914E-7	1.0749188981915034E-7	8.353394695958113E-9	2.5378230026444156E-10	2.701124504153545E-10	2.701124504153545E-10	8.049010009565762E-12	6.043235925691612E-13	6.043235925691612E-13	1.6139720593493157E-15	1.6139720593493157E-15	5.325004753329651E-12	5.325004753329651E-12	0.0	1.8294137308146744E-7	1.8294137308146744E-7	7.134705614334765E-8	6.179788093081496E-8	2.743012524732697E-7	1.7523155878018892E-8	1.7523155878018892E-8	1.451921437333564E-6	2.281652954112908E-11	2.5787742229878025E-13	2.5787742229878025E-13	8.269429133389384E-9	4.608827888812931E-9	4.608827888812931E-9	1.3725341177325227E-6	1.9517540075832024E-11	8.397895375154671E-7	8.397895375154671E-7	3.1420452108962526E-10	3.1420452108962526E-10	3.8437419474598977E-7	3.979645901904791E-11	3.979645901904791E-11	1.3389262480889435E-6	1.3389262480889435E-6	5.373786699245316E-7	2.6054421747069486E-7	6.979526075117872E-14	6.407394578924511E-10	6.407394578924511E-10	3.770436981425974E-9	4.2338050178287014E-7	4.2338050178287014E-7	4.23467764460032E-6	4.23467764460032E-6	7.379415622987196E-8	2.4953182283432814E-6	0.0	0.0	3.822974448495602E-10	8.438010578870776E-8	8.438010578870776E-8	2.8498931423642474E-8	2.4482603243991906E-7	2.4482603243991906E-7	5.24911452403816E-10	5.24911452403816E-10	3.000365850726976E-13	3.000365850726976E-13	2.904314955022748E-6	2.904314955022748E-6	2.022886769401945E-7	2.022886769401945E-7	8.217658120863552E-14	1.954951195979396E-10	1.954951195979396E-10	9.014521374401116E-11	3.1703728371279565E-8	3.013602453303098E-8	3.013602453303098E-8	1.0690020619743612E-9	1.0690020619743612E-9	0.0	1.3961523742996645E-6	1.3961523742996645E-6	5.681008636613133E-14	2.6454607326758006E-7	2.6454607326758006E-7	5.318975917708788E-9	5.318975917708788E-9	4.222324353717899E-12	4.222324353717899E-12	2.753106927406173E-8	2.753106927406173E-8	1.917454714159528E-8	7.398158152035996E-11	1.2733232223755417E-10	1.2733232223755417E-10	0.0	5.536839336570746E-13	0.0	0.0	1.8522844025282868E-8	2.4932297974812765E-10	1.905706360563845E-9	1.905706360563845E-9	0.007969304479230034	0.0	0.0	0.003592894836680594	7.490987936927668E-13	1.1481481345029617E-14	0.0	1.0030482044476287E-6	1.5664942656853249E-12	1.5664942656853249E-12	0.0	6.953865413235209E-14	5.2738229884890066E-11	5.2738229884890066E-11	1.9950232128387374E-6	1.9950232128387374E-6	2.7218469166159646E-11	1.2658364669472159E-10	4.858915424023433E-10	3.8433025519158725E-9	0.0	5.252826673276871E-7	0.0	4.599167607084319E-9	4.3795990048525363E-7	4.3795990048525363E-7	0.0	0.0	6.584432265371507E-4	1.7077647986104597E-11	2.808810881393259E-10	0.0	1.992547678162059E-4	0.0	0.0	1.4456551498294103E-7	2.5174430321039567E-10	2.5174430321039567E-10	1.492775766169034E-7	2.986574950714936E-8	2.2747575311925842E-7	2.2747575311925842E-7	1.6015661912010737E-12	1.2368344249715177E-6	1.2368344249715177E-6	3.099723053850204E-7	1.7647856513453256E-7	1.7647856513453256E-7	4.698008502602647E-10	4.843121328838887E-11	6.623099840157913E-8	0.0	0.0	0.0	2.7047553245224364E-6	1.3542356401092706E-9	1.8592353700134758E-7	2.0024418216809436E-14	2.709173655878988E-12	2.709173655878988E-12	0.0	1.0380642223612113E-15	3.1089756335661803E-9	4.360128473797307E-7	4.360128473797307E-7	1.3187005807100776E-12	1.8352006902319867E-9	1.5311376077739583E-7	1.5311376077739583E-7	2.0836002156657356E-9	4.899119645838445E-8	2.216682503878912E-11	2.216682503878912E-11	6.022423190651771E-15	9.30328784588648E-11	1.6555511184990713E-11	1.6555511184990713E-11	1.2496140370915512E-12	2.3152569808223054E-6	2.3152569808223054E-6	3.7445798232294234E-7	1.2967064640087348E-6	1.2967064640087348E-6	4.4229318801305465E-6	4.4229318801305465E-6	4.115526268653191E-13	4.115526268653191E-13	2.1428762506761174E-8	2.1428762506761174E-8	5.632785758474586E-10	1.4845866498789239E-8	1.8321249118933961E-13	8.676395489963838E-15	8.676395489963838E-15	0.0	0.0	1.2918937487308936E-6	1.2918937487308936E-6	3.6478023263846074E-9	3.6478023263846074E-9	5.650867276753182E-9	5.650867276753182E-9	0.0	0.0	1.1198663184725066E-6	1.2938008471179895E-7	0.0	0.0	0.0	4.411974604116112E-14	2.30496392482346E-9	5.9473910171692346E-15	6.544530620846589E-14	9.159592969084808E-7	1.8687987913815057E-11	3.2767971481251153E-14	5.768694626196137E-14	3.277045452565342E-14	3.1425771314842144E-12	4.717595433455837E-10	2.984961137579258E-12	9.159600876168148E-7	4.577085025692921E-8	4.7270797353384967E-4	3.8315065946532194E-14	1.9623152928217023E-13	1.6637572585991616E-10	6.285744855294217E-13	6.43505606091934E-12	2.4072574820766574E-9	1.4706482393177213E-11	8.816050097019899E-9	0.0	4.474390213893287E-8	1.8675894164488227E-12	1.4344039465322839E-13	3.111652248483458E-9	1.0235089041814249E-11	1.6511989781670322E-8	7.575169406736077E-6	0.006833143713865966	2.9664125338603985E-4	5.1914531269822946E-12	3.78841341992048E-6	4.0632473968562816E-7	2.0837814531976533E-8	2.949738534839204E-7	2.547692113868754E-6	3.8134910465480404E-6	1.749049294184938E-7	1.0656597983169808E-11	3.748847545869023E-14	3.2855880093261055E-10	7.047505541792716E-11	5.826334411611417E-14	4.336742455280827E-6	5.828094238127524E-5	0.008290576920951023	7.22020315210734E-14	3.371888652036506E-15	8.353300734644644E-9	1.057439353601728E-7	2.7447249002673027E-7	1.0243194817516656E-14	1.6030899822650208E-13	7.409181148942127E-11	3.042630575894522E-8	7.616717152532826E-13	5.101744736774662E-13	0.0	5.101741476245865E-13	7.616944603836053E-13	8.048999453003027E-12	5.604939104575345E-12	2.058295566504496E-15	2.742371229235723E-7	6.134246351187107E-8	7.101628840227255E-8	6.874477564812854E-8	8.269428661387231E-9	2.2540481053657494E-11	5.146487098250016E-11	1.440032315468555E-13	1.4519199679805657E-6	1.3622777127680045E-6	6.688583322481687E-8	2.1045729073315775E-14	5.566813188411075E-12	3.0426304108298875E-8	6.16196899375519E-13	1.1134807948582997E-14	6.528722591149493E-13	2.4815335178335623E-11	9.72807122389066E-12	4.105613763726619E-9	3.8437398692586286E-7	8.576522992234744E-11	9.780543230656757E-12	5.153467706421649E-7	3.812328602187797E-13	3.9641036258060016E-14	7.990829761376008E-9	1.0960936006319606E-10	5.3869046021246375E-14	1.5249657542212783E-11	1.3178887312319241E-8	1.2847407484535728E-8	1.0513971620725435E-14	6.979493242432846E-14	2.605441525494799E-7	3.499722087714711E-14	2.495318228341594E-6	3.42286590922589E-14	3.429928974663558E-11	1.837589727372477E-12	2.3975786854057078E-8	1.8373460751637573E-12	0.0	7.379415612676975E-8	1.0138721959459168E-11	1.4175685572031095E-13	1.4203059039465654E-13	1.0304595491691057E-11	0.0	3.2659161422978796E-15	7.164093096656437E-10	1.7335606871568754E-11	8.179687625447501E-14	1.733831745611645E-11	8.156873588820577E-9	5.1092308100914805E-14	3.098146585176541E-8	9.000451018058657E-11	5.0411557978294473E-14	3.266038436329379E-15	0.0	0.0	0.0	0.0	5.6810086277025815E-14	1.553340223558463E-14	8.755583704990143E-8	0.0	2.067072134359723E-9	1.9142991893460198E-8	2.05774722489129E-9	0.0	7.398145904677836E-11	3.01580822580084E-10	1.7857954423954723E-10	1.8522844025282868E-8	2.6557703012997096E-13	1.4960249179251256E-7	3.257529168137577E-11	2.493222802391245E-10	3.0068871021774854E-10	3.975796046817832E-11	5.7014017372714895E-12	1.347300429275181E-10	1.4295308230628717E-8	0.0	1.003048204444204E-6	7.729278121109887E-11	6.946693418965697E-14	7.745632803383038E-11	0.0	1.0718305106221741E-14	7.490982383397477E-13	8.92603366689793E-15	1.5995224732889279E-12	7.267168104970032E-13	1.2314990017912502E-7	4.561888959163865E-7	6.627483344236228E-15	3.801210723717397E-13	3.3412982449901466E-10	4.813357131924837E-10	1.211546632172239E-10	8.813869883224836E-11	6.313567076538372E-10	7.497793230800392E-8	2.1943059663464614E-8	0.0	0.0	2.1538675533293165E-14	5.008906216113232E-15	1.4456551498294103E-7	5.271708184155357E-8	5.291395755813004E-8	3.77359275957055E-10	0.0	1.4781838754601496E-11	9.452693290363833E-10	1.109922104256498E-7	2.8390066749159163E-8	1.4924311786593357E-7	2.161648258378928E-12	1.4239697855276653E-15	3.0990138188877846E-7	3.1170162149237894E-11	3.6538087594583245E-11	2.426397269056548E-13	1.6014143467991832E-12	1.2196576380206421E-11	6.623097135926355E-8	1.873599934538358E-9	2.729409322609914E-14	1.106705463272773E-7	0.0	3.8053516325432535E-13	4.005483555185133E-11	8.76055941809427E-8	0.0	0.0	1.0961163967885131E-10	2.0392218165919432E-13	1.0002055109526758E-14	2.175993164585766E-13	0.0	0.0	1.8592353698860045E-7	2.738209554965367E-10	7.809850466407125E-11	2.486753281741482E-10	0.0	0.0	0.0	2.187592178187293E-11	1.0391559035229591E-10	6.00694005658234E-15	4.899119645580163E-8	6.189711788194485E-11	1.0579288916097939E-10	1.1146759496981249E-8	9.287412603498838E-11	1.1146763314204386E-8	3.770399630355281E-14	3.738577812994813E-15	0.0	7.933330309284006E-11	4.4772341667697325E-15	1.2737059087818634E-12	3.711411013156522E-7	2.3428093655211264E-13	4.488516637014044E-15	0.0	6.187146397194946E-10	5.903274057568185E-9	2.060934319134164E-10	5.464916591797506E-10	2.0537226219213393E-10	0.0	1.8321221559352324E-13	3.879693148401971E-4	3.338421422985349E-11	2.2167820016701133E-12	1.2636541271713226E-14	1.4576955412894437E-8	0.0	0.0	0.0	1.0248207188268362E-4	5.825277159888017E-15	2.3913393083090375E-12	2.9562281073782046E-13	6.715883404950773E-11	5.592353266269993E-15	1.0689186026138265E-6	5.643216610358968E-7	1.0026864757161579E-13	3.5147132458778814E-9	1.0247855839475682E-4	0.0	0.0	0.0	0.9995060280448356	0.9995060280448356	0.020676612735689326	0.020676612735689326	0.0	0.0	0.0	0.0	0.0	0.0	0.0	0.0	0.0	0.0	0.0	0.0	0.0	0.0	0.0	0.0	0.0	0.0	0.0	0.0	0.9999999911839494	6.5204305275679E-5	6.5204305275679E-5	0.0026450193660150223	0.320574935281579	0.3205749352815789	0.9999956383487294	0.9999959349954987	0.0	0.0	0.0	0.9960846789785129	0.9932387797948796	0.9931237638945375	0.0	0.0	0.9999263975937424	0.0	0.9999996955865644	0.0	0.9989785474883699	0.0	0.9984620710142602	0.43924774347523676	0.43924774347523665	0.0	0.9996424290506424	0.0	0.0	0.0	0.0	0.0	0.0	0.0	0.0	0.0	0.0	0.0	0.0	0.0	0.0	0.0	0.0	0.0	0.0	0.0	0.0	0.0	0.0	0.0	0.0	0.0	0.0	0.0	0.0	0.0	0.0	0.0	0.0	0.0	0.0	0.0	0.0	0.0	0.0	0.0	0.0	0.0	0.0	0.0	0.0	0.0	0.0	0.0	0.0	0.0	0.0	0.0	0.0	0.0	0.0	0.0	0.0	0.0	0.0	0.0	0.0	0.0	0.0	0.0	0.0	0.0	0.0	0.0	0.0	0.0	0.0	0.0	0.0	0.0	0.0	0.0	0.0	0.0	0.0	0.0	0.0	0.0	0.0	0.0	0.0	0.0	0.0	0.0	0.0	0.0	0.0	0.0	0.0	0.0	0.0	0.999999850396979	0.0	0.0	0.0	0.0	0.0	0.0	0.0	0.0	0.99203069552077	0.9964071051633194	0.0	0.0	0.0	0.0	0.0	0.0	0.0	0.0	0.0	0.0	0.0	0.0	0.0	0.0	0.0	0.0	0.0	0.9999994747173326	0.0	0.9999999211563965	0.0	0.0	0.0	0.9999999780441376	0.9993415567734628	0.0	0.0	0.0	0.9998007452321838	0.0	0.0	0.0	0.0	0.0	0.0	0.0	0.0	0.0	0.0	0.0	0.0	0.0	0.0	0.0	0.0	0.0	0.0	0.0	0.001231508499203282	0.0012315084992033931	0.9999972952446755	0.0	0.0	0.0	0.0	0.0	0.0	0.0	0.0	0.0	0.0	0.0	0.0	0.0	0.0	0.0	0.0	0.0	0.0	0.0	0.0	0.0	0.0	0.0	0.0	0.0	0.0	0.0	0.0	0.0	0.0	0.0	0.0	0.0	0.0	0.0	0.0	0.0	0.0	0.0	0.0	0.27868425098686767	0.2786842509868678	0.0	0.0	0.0	0.0	0.0	0.0	0.002162158645891754	0.002162158645891532	0.0	0.0	0.22843117704163451	3.0929539015567276E-4	3.092953901558948E-4	7.962869943743825E-11	1.6074918014331566E-8	2.0500171858613288E-5	0.9793224486568398	8.367513244824376E-10	9.68263218584669E-12	1.8710467068875078E-11	1.976706736578772E-10	5.813388921382083E-14	3.277051434815631E-14	3.2505815512860025E-7	3.970990593959252E-9	1.4510843683663336E-12	2.3125093096619047E-8	1.7479775837699438E-7	4.734694156030319E-4	2.3677256579737782E-9	2.4371700768581774E-6	1.0964953481477598E-7	3.05299298058319E-7	4.524358081578179E-9	2.3975295117662392E-9	1.0305589303534586E-11	8.741957900883005E-9	0.0025798598046418153	0.9890027373082986	0.6793624486648133	1.1135465587253356E-7	0.003915059546416521	6.805277801293445E-10	3.77488904589404E-5	3.362936089452737E-7	4.116571537281224E-4	0.006760942893544263	7.256862363320409E-10	1.0967797042208108E-7	4.574449054611059E-8	3.035089763362898E-7	8.818653995481814E-4	0.0013996076725905655	1.4201383081254135E-4	2.958315245917153E-7	0.5607396142723622	3.449290279905314E-4	6.796237934438584E-11	1.2642195052178927E-5	5.530544884979961E-11	1.6332245550754513E-9	9.49647148479262E-7	0.008352243327452855	1.6333522039564967E-11	2.5368833895097263E-10	6.6054402369805634E-9	1.0687332797067148E-7	2.7509104925025255E-7	0.0	1.72262965966651E-13	7.409033772207329E-11	6.043007830597592E-13	1.6139719670801251E-15	5.325004535269318E-12	0.0	5.101744093906562E-13	7.61683968199951E-13	8.049009528800321E-12	1.8293917132470794E-7	1.7459026328321484E-8	2.738458350543258E-7	6.146711318973986E-8	7.13078727117351E-8	2.574054201447162E-13	8.269153084901913E-9	2.2762946392481654E-11	4.557453437913331E-9	5.0049101132801904E-11	1.4416650323690458E-6	1.3706359918775986E-6	6.87817763104151E-8	2.1656886581494337E-12	5.600930463756128E-12	3.0426270896771077E-8	8.397700311101992E-7	1.951699478618611E-11	6.53406796363481E-13	2.481534548710053E-11	3.1418896670563827E-10	3.958863889213416E-11	3.803543306578015E-7	4.105628700519596E-9	1.3168943488065766E-6	5.373692699965702E-7	9.273019040144693E-14	9.727736944447478E-12	7.99082781347878E-9	6.407393141854736E-10	4.1962531445898635E-7	3.765077764408465E-9	4.234340805555519E-6	1.3184203030555371E-8	5.401242467180143E-14	4.874045821694501E-15	2.605437139476242E-7	0.0	2.4953178570102033E-6	8.403210763360484E-8	3.82297346609591E-10	2.4030288787033365E-7	2.8498931081750297E-8	1.432203087810457E-12	4.0545863489411525E-13	7.379399035631448E-8	5.249111784067744E-10	3.0003632270549297E-13	1.4203082751263886E-13	9.766087426047745E-12	5.385201670099048E-13	2.896874478007051E-6	2.022886740984879E-7	1.9549473989298546E-10	8.204545915435088E-14	1.7325712035809773E-11	8.15688568947553E-9	2.9413762013516824E-8	3.170358766771614E-8	9.014389710648101E-11	5.172819325623881E-14	3.2660398663825183E-15	1.0690020619183108E-9	0.0	1.396152374247558E-6	0.0	5.6809981320164635E-14	2.644961621309764E-7	5.3189734401355115E-9	4.221734833764019E-12	2.7499514025926648E-8	1.9165221642606893E-8	2.0670697783258975E-9	3.2497525444845653E-15	7.39533329127664E-11	1.2733188390654037E-10	0.0	1.852255591837934E-8	2.446602888044877E-14	1.4945701631952814E-7	1.785792830615579E-10	2.4840261877819864E-10	3.0131219581632704E-10	1.905695473326364E-9	0.007968807354494057	0.0035927859820882027	1.5664916399197239E-12	0.0	1.0030480408130144E-6	5.273815816494737E-11	6.945086266320712E-14	7.745640799109369E-11	0.0	1.1480925992010394E-14	3.1307983660072545E-14	1.9949975938920447E-6	2.7218469132957056E-11	7.262743081368112E-13	8.207933051759291E-8	4.972537603589628E-7	5.711874879899759E-12	5.217734946002702E-7	3.838746722706013E-9	4.804625589248457E-10	1.264436227738513E-10	4.3399208958582317E-7	7.334964113601851E-10	7.883080084138398E-8	2.1867583604593037E-8	8.827872254982992E-11	6.584422810412613E-4	1.9925439025323487E-4	0.0	1.4436841208498578E-7	2.515171218316174E-10	5.2913976035510194E-8	9.668753130144122E-11	2.785852789078228E-10	1.6829548925175012E-11	9.450996284626292E-10	2.2600007036126824E-7	2.983129075617952E-8	1.4926754168348797E-7	1.236834182546193E-6	1.7640764163829067E-7	3.0953367469690936E-7	4.5790772456645905E-10	4.843000372087694E-11	2.436974500156986E-13	1.6015608975967384E-12	1.2169539358234946E-11	3.8088353532722764E-8	0.9987684614845792	2.9694162905387535E-8	1.1099262821621197E-7	0.0	3.8053487954706386E-13	3.9900830277131684E-11	8.760573298993757E-8	1.553350202428965E-14	0.0	1.0960384684188279E-10	2.704755122806468E-6	2.1171802326327488E-13	2.1759334950179584E-13	2.6891508667965645E-12	2.0011671093254028E-14	1.8484312231673484E-7	1.3530008416786067E-9	4.3315254707433864E-7	3.108975530806033E-9	1.0085809053651418E-15	0.0	1.5130043600894573E-7	1.8333214844558425E-9	2.216680955565505E-11	6.019840376364109E-15	4.6969493360600657E-8	2.083598308698275E-9	1.0578083283163341E-10	1.639675876111429E-11	9.302273238519619E-11	1.1145492463693648E-8	7.282512143152125E-14	1.2496137395329715E-12	0.0	7.933329042617719E-11	2.3152530003370974E-6	1.2933895830014446E-6	3.7445296241276203E-7	5.25418973079384E-12	4.48990268697366E-15	4.417647320710363E-6	4.115502917006042E-13	5.903272486257855E-9	2.1411975590093466E-8	5.625558324806811E-10	2.060949446433646E-10	8.676119894147463E-15	5.771253901083861E-14	0.7209277797315509	3.8795447131598025E-4	2.556613177136827E-10	1.2918804863261712E-6	1.4590217617363104E-8	0.0	0.0	0.0	1.3309463199021077E-10	5.650854972497827E-9	0.9978365449657363	0.22812188171863745	0.7715686935782864	7.843236885311897E-8	3.8779931188896664E-7	1.2963863642445207E-6	2.4033697699893017E-12	1.225588045454936E-12	0.0	0.0	0.0	0.0	0.0	0.0	0.0	0.0	0.0	0.0	0.0	0.0	0.0	0.0	0.0	0.0	0.0	0.0	0.0	0.0	0.0	0.0	0.0	0.0	0.0	0.0	0.0	0.0	0.0	0.0	0.0	0.0	0.0	0.0	0.0	0.0	0.0	0.0	0.0	0.0	0.0	0.0	0.0	0.0	0.0	0.0	0.0	0.0	0.0	0.0	0.0	0.0	0.0	0.0	0.0	0.0	0.0	0.0	0.0	0.0	0.0	0.0	0.0	0.0	0.0	0.0	0.0	0.0	0.0	0.0	0.0	0.0	0.0	0.0	0.0	0.0	0.0	0.0	0.0	0.0	0.0	0.0	0.0	0.0	0.0	0.0	0.0	0.0	0.0	0.0	0.0	0.0	0.0	0.0	0.0	0.0	0.0	0.0	0.0	0.0	0.0	0.0	0.0	0.0	0.0	0.0	0.0	0.0	0.0	0.0	0.0	0.0	0.0	0.0	0.0	0.0	0.0	0.0	0.0	0.0	0.0	0.0	0.0	0.0	0.0	0.0	0.0	0.0	0.0	0.0	0.0	0.0	0.0	0.0	0.0	0.0	0.0	0.0	0.0	0.0	0.0	0.0	0.0	0.0	0.0	0.0	0.0	0.0	0.0	0.0	0.0	0.0	0.0	0.0	0.0	0.0	0.0	0.0	0.0	0.0	0.0	0.0	0.0	0.0	0.0	0.0	0.0	0.0	0.0	0.0	0.0	0.0	0.0	0.0	0.0	0.0	0.0	0.0	0.0	0.0	0.0	0.0	0.0	0.0	0.0	0.0	0.0	0.0	0.0	0.0	0.0	0.0	0.0	0.0	0.0	0.0	0.0	0.0	0.0	0.0	0.0	0.0	0.0	0.0	0.0	0.0	0.0	0.0	0.0	0.0	0.0	0.0	0.0	0.0	0.0	0.0	0.0	0.0	0.0	0.0	0.0	0.0	0.0	0.0	0.0	0.0	0.0	0.0	0.0	0.0	0.0	0.0	0.0	0.0	0.0	0.0	0.0	0.0	0.0	0.0	0.0	0.0	0.0	0.0	0.0	0.0	0.0	0.0	0.0	0.0	0.0	0.0	0.0	0.0	0.0	0.0	0.0	0.0	0.0	0.0	0.0	0.0	0.0	0.0	0.0	3.1289943956538433E-12	6.926974495966065E-8	1.2614064177532249E-11	2.7011943047275862E-8	5.630961803715172E-5	1.0604726360873059E-7	4.5716522302462213E-7	1.595437530433377E-8	1.1909372960562815E-8	1.2174911127607303E-4	2.0627954078835762E-7	8.427437650624899E-7	3.340820622188481E-5	1.1657210697377901E-9	4.5272726605632036E-5	3.978545373913331E-8	1.0233555567785691E-6	1.0117333912988593E-7	2.9373255797474947E-6	9.064635974171585E-10	5.312881051573755E-6	7.267695083551349E-10	1.7195716160009673E-7	1.4446340294629678E-11	2.9475057373479977E-12	-1.088163763750511E-10	6.852788327183061E-8	2.1430006442485585E-9	8.317645458158313E-9	1.9891683737362836E-10	4.313850081408927E-6	2.5172794845372553E-6	5.050011671449378E-6	1.5608506203414803E-8	9.714899105447445E-10	1.9795083662273925E-9	3.242404122752094E-8	1.6448734997265798E-5	2.1627760135647472E-5	1.8938051626039117E-5	1.5614760754393512E-5	2.6296761949154955E-6	5.026560756813007E-10	3.7990210904671305E-9	1.506782896761322E-12	2.7607840940148715E-10	4.7467116810913764E-5	5.3408581848167145E-8	6.608842534407952E-6	1.8988621300839153E-4	1.2407523286469371E-14	1.2649706667686628E-8	4.722600488051328E-7	1.0385494437831542E-7	1.0129749692306878E-7	9.596148164993853E-12	2.6467216523178374E-8	2.708494250784249E-4	2.660100063898118E-10	1.2100237937805414E-9	9.577422665601153E-11	1.6065652235432203E-10	3.454548912091666E-7	3.8557701001573003E-7	1.2163821527188493E-6	6.309322213938729E-10	1.4019297002403319E-6	1.9212251419042424E-6	3.5811136889505573E-6	8.61952328917422E-6	3.5226534681661035E-7	2.744663047784697E-8	9.608179576870622E-8	1.2765763309673677E-11	1.1558018667173113E-9	6.045099835361726E-6	2.1958745229902082E-5	2.871151865142239E-10	5.272667929501784E-9	9.608523443034855E-7	3.1252834555227877E-6	1.6786688937490222E-9	8.659361793561687E-9	5.700349663923233E-7	1.0341109770779138E-6	2.645501105419618E-4	1.9832301586066486E-6	6.504717714995612E-9	7.653367765610475E-6	4.252887227313284E-6	2.3897330394922344E-7	6.272029171740018E-13	4.358192373072971E-6	1.8286321660514405E-4	1.2698700131302804E-7	2.0898709259432645E-9	2.294673545646627E-6	1.0541667908825115E-4	1.344069802002462E-7	5.544401674311561E-9	5.465096841935977E-5	5.146290089922895E-9	2.3285084053899533E-7	1.9998803718926475E-6	7.458792265705015E-8	5.025478066697505E-7	8.303150337835234E-7	1.9573047433613268E-5	8.569162273036327E-13	2.1753790134103172E-5	1.279080563255114E-4	6.466656625646843E-6	1.142356626685862E-7	1.1380608113736775E-4	7.151957588470904E-13	5.425750673730855E-10	5.506733021716093E-6	1.9100166881139266E-4	2.0909860272118897E-6	2.4059824247636238E-8	8.148365812614111E-5	6.075283272653702E-8	3.0474290629918003E-5	1.469414017189187E-5	1.5329867473449925E-9	1.3294472365685702E-6	1.199625099533887E-9	1.9973384643547015E-7	1.2107482596492244E-11	2.330243152127321E-6	4.089308753205395E-8	6.130044623984592E-8	2.3522959057862143E-4	1.8577998119703754E-10	1.1062865398477481E-6	1.2219089148232246E-6	1.0648267248128165E-6	4.019934639484908E-11	4.3910523551763775E-11	5.630093415001567E-9	7.376116997422586E-6	4.2035073880876406E-14	4.769447056667247E-9	4.2336722455994205E-9	3.541240288359485E-9	1.546994649338151E-5	1.177870483890458E-4	2.4581117879109828E-8	1.8098524428284345E-7	4.860235365006091E-7	1.5433333980586773E-4	7.008861061741932E-11	6.178014083013856E-7	9.242734261332721E-5	8.154711412677502E-9	2.144131781872893E-8	1.410286396069557E-8	5.137767880177346E-12	2.0735787982055633E-8	7.885413942540266E-12	2.6169246563309186E-7	6.424157928995434E-4	3.4795928788215974E-4	7.937254540305597E-5	1.801296934236582E-9	1.516824401321876E-6	1.8212653980980637E-8	1.0571480183139996E-7	5.853289581422968E-8	1.0193983305532271E-7	1.656551301991746E-8	1.9576824443670363E-8	8.938558486985043E-5	5.323834159917262E-12	4.075327929200512E-7	3.5411807295880236E-8	4.377795473802329E-9	1.5704993729104277E-13	2.8499211278909454E-5	5.774503438941933E-4	1.3439498026432634E-4	5.614573521909969E-13	9.679194182339448E-10	1.5896113328214426E-8	1.2302257936638806E-4	5.950461309102537E-6	1.1753160282799302E-5	6.162525210588392E-8	5.0182914468613996E-8	4.283778881990696E-6	1.8260656925257724E-8	4.194931086122792E-9	4.851620256611745E-8	1.4744436163194658E-9	7.534533965316749E-6	1.8212048158670632E-5	1.3646993365842511E-9	1.1166220949041403E-9	3.590423165375998E-5	4.302474054652442E-10	3.1142655238123726E-7	6.94391123936736E-7	6.537648570859147E-6	1.2730419945495008E-9	2.6772122250960525E-7	1.8002693470202756E-10	3.7018389908575414E-10	1.2766707918237998E-7	8.973287344344809E-4	5.221493819212284E-13	8.39673670458012E-14	1.271250492869999E-7	3.381569979387737E-8	5.3853614547851596E-8	1.6422099935372133E-6	3.012718011606725E-8	4.413460305361496E-12	1.5904667354232152E-8	3.408230440609771E-8	1.605105936636097E-8	1.7960959083416472E-7	5.9336605919170905E-6	1.4060432310645822E-6	4.104118642810963E-5	4.9026551688730846E-5	2.6693971256208688E-9	1.3043468604743283E-5	1.3372440889861783E-9	1.0097567567525125E-12	1.676198835478531E-9	6.99999753828653E-6	4.266065786338375E-9	2.2600841102218988E-7	1.2232744228004636E-4	4.723065837832092E-8	4.14548382774762E-8	3.7271278578515135E-9	1.8868126297750672E-7	4.991074988732738E-5	0.0032463847680066437	1.1191560994250057E-7	3.31950312024381E-7	2.977059724206244E-8	3.077272472271904E-6	6.1251141033482974E-6	3.814156909385078E-8	4.5690958647741125E-8	6.507192012884094E-12	3.475533439825935E-4	6.001366222026559E-8	2.505377188219503E-9	1.1426252594825163E-10	3.77477223887003E-6	1.808721433639922E-11	6.263952912335031E-7	4.921839611746115E-10	-9.941108957463142E-12	4.068428540336903E-8	1.848331524007039E-5	7.810567578823677E-9	8.820640482378504E-8	1.5152034410967352E-4	7.390445761905864E-5	1.9613385695790332E-7	1.9613385687713026E-7	1.9615612233895695E-7	0.0	0.0	0.0	0.0	5.758905746875223E-5	5.758905746864044E-5	5.454444114905068E-7	5.454444117344219E-7	4.9718410383548555E-6	2.3512566959891122E-5	5.966710167314431E-6	5.966710166957174E-6	7.173402595357843E-6	6.337917810000639E-7	6.337917809143712E-7	7.419495637138885E-5	7.419495637124682E-5	3.0363350266195003E-6	3.0363350263847705E-6	5.321530628919736E-6	2.8179909522812346E-6	2.8179909521575813E-6	3.1966000372905074E-7	3.1966000394684853E-7	0.0	0.0	0.0	0.0	0.0	0.0	0.0	0.0	3.053201166663879E-9	3.0532012022257103E-9	8.376752590378731E-9	0.0	0.0	0.0	2.6355139648242095E-6	4.858674734267746E-6	0.0	1.7411745039823397E-5	0.0	2.8087892416613146E-5	0.0	2.2105324132013458E-5	0.0	0.0	0.0	5.467281787328653E-7	0.0	1.1357454460152812E-7	1.3199660418700102E-4	6.510022141503221E-6	1.1094206790604943E-7	5.134716804030827E-7	1.2793664424666745E-8	1.239775156419856E-8	1.2397751535110602E-8	1.222835306806776E-6	5.488383652541148E-10	5.488381353102688E-10	1.2347374123974908E-9	1.2347374269229685E-9	2.7409358366608314E-10	2.740934705604316E-10	3.9163027858330464E-8	3.1947547495707676E-8	3.194754726610076E-8	8.61982817327065E-6	4.610917512970478E-6	2.037819869689081E-6	1.4208669566326102E-6	1.4208669568634868E-6	6.385272707576736E-6	9.665844330816455E-8	3.5332591807039984E-7	3.5332591792264627E-7	2.8199993362376235E-8	4.4402724945095734E-10	4.440273090177023E-10	2.1960436035645538E-5	1.2837280641071785E-7	8.571336947561618E-8	8.571336952895893E-8	2.6946487934096145E-4	2.694648793411529E-4	2.420945069738119E-6	2.0155878677340523E-6	2.015587867558376E-6	4.291351425843927E-6	4.291351425864229E-6	6.089851233379712E-7	5.93220913385796E-9	5.465690374505377E-5	2.5941703056058363E-6	2.59417030556362E-6	2.594811859294116E-6	1.0345584699253244E-6	1.0345584700695775E-6	1.0615134415774155E-4	1.0615134415793747E-4	1.2791380838285556E-4	5.1340976789520125E-6	2.3454159446752756E-7	2.3454159461878136E-7	1.3973008334814308E-6	1.4438433353720827E-7	1.4438433353299344E-7	2.1156705476923934E-5	6.030809897923542E-6	6.030809897870768E-6	2.989393939680952E-5	2.98939393969428E-5	2.2286497673160467E-5	2.2286497673273963E-5	5.5241963822837766E-6	5.524196382289469E-6	1.968691826828434E-4	1.9686918268290937E-4	4.430365412052169E-5	9.353632800776599E-6	9.353632800668577E-6	2.5263717895573454E-7	1.475872642451708E-5	4.410421044146102E-5	4.410421044143066E-5	2.0859008951927757E-7	2.0859008983915633E-7	1.4423279952865497E-7	2.365230775989947E-6	2.36523077596848E-6	3.197496468774488E-7	2.3525257190143797E-4	2.3525257190156845E-4	1.9516619217065556E-10	1.9516624729047757E-10	1.106288506753022E-6	1.1062885065310764E-6	1.2595281819381153E-6	1.2595281819608988E-6	1.0648328264711864E-6	1.1728353537486524E-8	9.262366006579252E-6	9.262366006445157E-6	0.0	4.128307585974498E-7	4.208216589488184E-14	4.2082165894881827E-14	5.8889540545727385E-8	1.1937487325685094E-4	3.3338124441970736E-7	3.333812448637341E-7	5.921280335211736E-7	0.0	0.0	1.656408515356149E-4	3.8512971801485125E-4	1.5640314281091614E-4	1.5639057178096273E-4	9.934024719264163E-5	1.132955065075784E-7	1.1329550648342153E-7	8.715645084175675E-7	1.2337917545421361E-5	9.874141013478395E-7	9.874141013928544E-7	3.8052116600507187E-4	3.8052116600479843E-4	7.774412869580996E-4	4.0869918597325177E-7	3.628712203524332E-7	1.5069390728257625E-7	0.0	4.51288833961748E-8	0.0	3.811939624015536E-5	4.3887274035567535E-6	4.388727403765828E-6	0.0	0.0	7.17421423688183E-5	1.434641968498223E-5	3.095654633766896E-6	0.0	1.5376948019458722E-6	1.669820957852229E-13	1.669820957852229E-13	6.507441835670687E-5	6.902469085803529E-4	6.902469085804032E-4	5.32780806208812E-6	1.1974962392719164E-5	1.0823012270619336E-5	1.082301227053195E-5	1.769923920453775E-5	2.22691087734797E-6	2.2269108775274053E-6	2.8867823533769194E-7	4.284463637707004E-6	4.28446363802741E-6	7.825305280658758E-7	1.2429386897511857E-6	8.010885227227403E-6	0.0	0.0	0.0	2.4716813688222504E-4	6.682557931786317E-8	5.3042109163426885E-8	1.2713721661278982E-7	1.2652557869984976E-7	1.2652557880008425E-7	4.465545285684889E-6	4.465127126683467E-6	1.6526691040915677E-6	1.9023985384444841E-6	1.902398538420225E-6	1.8447405035677301E-6	3.8130430979149655E-6	2.1729109941951384E-6	2.172910994670263E-6	4.8475772031241534E-5	2.0630481118862954E-5	9.844736703555252E-7	9.844736702127764E-7	6.455761990577008E-6	1.3119033575634319E-5	1.7164750566929525E-6	1.716475056607884E-6	1.8455047546771762E-6	2.7293996653264215E-7	2.729399664342779E-7	2.8158579667286743E-7	1.224116756819446E-4	1.2241167568197305E-4	4.362345195912671E-4	4.362345195909562E-4	1.262241292014076E-4	1.2622412920143788E-4	1.9082179429166903E-7	1.9082179461050747E-7	1.0173391277221817E-6	7.85685001775463E-7	6.131407126688403E-6	4.339522452571493E-6	4.339522452680647E-6	0.0	0.0	3.4763927613249123E-4	3.4763927613268774E-4	9.288711834538497E-5	9.288711834526224E-5	4.759936769091883E-5	4.759936769084506E-5	0.0	0.0	1.0696270158809746E-6	1.9385142618784216E-5	0.0	0.0	0.0	2.539442466716145E-11	2.169606829745011E-6	2.0356639917038325E-11	1.8476787337402508E-6	1.3988447562033484E-5	4.532443890261658E-6	1.3482182322748388E-4	1.7561811166202323E-5	1.1583584145732104E-4	3.039703741040221E-5	6.745889248027274E-6	4.165376626484629E-5	6.916574939167515E-7	3.010344066929268E-5	4.5144361891479566E-7	1.7977406327358573E-6	3.861048817682018E-6	1.1993188662495495E-4	2.727625575858685E-9	2.504445754491796E-6	9.308750141961365E-8	9.389534991031865E-7	2.7114135251043867E-4	1.2289919999829682E-8	6.661737572188064E-11	1.027672790299906E-6	5.012495104469465E-6	1.0036051468357036E-9	1.8511104303234784E-9	6.570827093304487E-10	2.0906660344957154E-6	4.943094951826468E-6	1.3927349638846633E-8	2.2049337658081065E-9	2.7161999034067882E-8	2.934880777472344E-7	9.867558549711958E-8	1.1585714286671455E-5	9.609686527718774E-6	1.2897723823258569E-5	1.20885557677611E-5	3.761608672294266E-5	2.697480760992042E-7	4.3687675855345453E-7	2.533011252601186E-10	4.698813707900251E-5	3.1840108024780954E-7	1.1146580642437937E-5	1.8711713734665902E-4	1.2938108611233907E-4	3.959254783219263E-10	5.133277226203731E-7	6.97304610779084E-8	6.502934681823807E-6	1.255878621092672E-4	8.970142822862226E-9	1.393222333103394E-4	3.22948515028051E-6	6.900566448984148E-7	3.6463621274715965E-7	3.898470876649699E-8	3.2565855526003934E-7	6.711334378411159E-7	9.180728434107513E-7	9.95545139956071E-7	1.577972366105328E-8	2.0188827894564106E-6	4.494322223767465E-6	7.590024242133412E-6	8.830238095114623E-9	2.713942375039971E-8	9.590507951471493E-8	6.53757861636863E-10	7.991437401721832E-10	6.385198104871721E-6	2.1620251593821568E-5	7.444753937476745E-9	3.8248630540753465E-8	9.601746214815082E-7	3.6402408027130348E-6	1.792502640768058E-7	4.4338087322295104E-8	6.156401043343793E-7	8.74645220497029E-7	6.156507499743076E-6	3.0807446425442178E-6	2.3885877448128254E-6	5.5810714715260305E-6	5.813309584379366E-6	5.705216535168269E-7	5.7854413374666356E-6	6.906227870277489E-9	1.9222164918324139E-4	4.6817961214921943E-5	8.639665263199014E-6	1.5623429293921437E-6	2.6915977552519807E-6	2.257066836691728E-6	8.249519437307706E-6	4.355559957596866E-5	4.06672699401126E-12	5.374234255160993E-9	5.1324072178096885E-6	2.324208113364361E-5	1.3275043660117341E-6	2.5466063763890896E-5	1.595620868828769E-5	2.477715839639013E-5	1.5511761748567462E-8	1.2329127162694E-4	4.0510391981892423E-10	9.038185048175402E-5	9.163687126664462E-5	3.105021748140498E-9	3.708466444789784E-12	2.908212626144226E-7	1.0242110120083724E-7	7.57106166445786E-5	3.704100734340663E-5	3.729854395044142E-5	2.5404823278950847E-8	1.3017593065676056E-6	1.1288070724298668E-6	1.8805092421616726E-7	1.1097868956703274E-6	2.6499499027844857E-7	3.95623812684198E-7	1.353765563044608E-7	4.836533262070154E-12	1.092378277960295E-7	2.1641720586144013E-7	1.789405848465945E-7	9.096036732066928E-8	1.766718828706423E-10	5.090461998491947E-11	1.0272135570825663E-6	4.676969252030342E-11	1.7338708746885325E-10	1.1586206145986155E-8	1.5839127677809695E-6	2.6522998736601824E-5	5.888954054601199E-8	3.5871066223755725E-7	1.2412737777542228E-6	2.6762916109485278E-5	1.0643557199607622E-4	2.1861778646866862E-9	4.986522750153627E-6	1.6094258097640431E-6	9.611115944059968E-7	6.898634144676278E-5	7.583390907514053E-7	9.908648440159958E-5	7.082524837718736E-5	1.1358658155295299E-5	6.5421712580709E-5	7.866648583370285E-5	1.2576167606937954E-8	2.2874731099178152E-4	3.6103214872492095E-8	3.9718141349728473E-4	2.501403192823044E-4	4.3212644035005006E-5	2.4520071316589896E-8	6.925186520018242E-7	4.918956822217627E-7	1.237776477343107E-7	3.178921142937744E-7	1.0436086130490926E-7	4.702059901632492E-7	3.374722696074202E-5	5.147858317648034E-5	5.840596245359196E-7	9.426654547736437E-11	6.747441404902278E-7	5.1327209317257075E-5	1.559875388796716E-6	6.507441834644075E-5	9.90963206870936E-5	2.2874984954286207E-5	1.8167949284576785E-6	2.306283081970147E-9	1.1251732969005231E-5	1.0872044949547806E-4	1.1625050618896361E-7	7.102410708630369E-6	5.106006758442847E-6	1.4809460493854442E-5	1.9252228875620304E-6	2.879941196101644E-7	5.121128696682802E-7	4.6460309271694146E-7	2.907529555466568E-6	1.3598761605471176E-5	9.910939178586946E-6	6.147289578362453E-6	2.7986951494118416E-5	8.903960416828872E-8	5.2398415519943115E-8	8.999695691293907E-7	4.1429543176171245E-9	6.509450692671661E-6	9.96275088691906E-8	3.247315031013555E-7	5.21194466121728E-7	5.728987890546647E-5	8.3989399076874E-4	6.508328259090806E-4	4.588738386029651E-6	4.085576100778597E-9	6.117222299603943E-10	5.302995365736012E-8	4.7599165679376035E-8	3.849198082304474E-8	1.39248025538595E-6	2.842585198424765E-6	4.2257230408711396E-10	2.556996587927316E-6	1.674214280698262E-6	4.551296209867961E-5	5.650897910925045E-6	2.0108379866913645E-5	2.9251333450529153E-5	4.187536853468976E-5	9.759580246343648E-7	1.140522791610214E-5	1.1837953422051461E-6	5.867175045861577E-7	7.652610052944853E-10	5.162808650181514E-6	4.482427793472442E-8	5.8642347342398E-7	3.493859316904482E-7	1.973751719209669E-7	1.6196272406809627E-7	2.7875829905893466E-7	1.1928323147477653E-6	0.0028112672160896988	0.003171005949604167	4.4902270218639875E-7	9.384329330467433E-7	6.981943127211759E-7	1.8339810579332992E-7	4.869157146348122E-6	2.9102920507770194E-7	1.2142028635878425E-7	5.351459375344564E-7	4.933977509746098E-11	6.9979778660181E-7	8.114964591183638E-7	2.8802128019729985E-7	3.315659266874017E-6	1.7635976725380482E-5	2.0978817064428824E-9	1.7056096567433273E-4	3.304294700107212E-7	2.784975114321929E-9	6.8582819901504984E-6	1.6780959965597164E-7	7.506171098213263E-5	1.414985103733311E-4	2.6875603957980676E-5	1.835998322332605E-
134938_ypuD	1.11111e+202	0.07547378329028315	0.07547378329028315	0.07547384595750697	0.07517307631975775	0.10825337513330884	0.10825337513330882	0.1082536946141257	0.10666678494510498	0.060273876989226725	0.06027387698922756	0.06027405307916426	0.05825280042252722	0.007159314308624218	0.007159314308624321	0.007159343033840828	0.00642570218508557	1.0114670898419955	1.0113850571008514	0.034694326046295396	1.6141470518683772E-5	6.297935544445891E-5	0	0	0	0	0	0	0	0	0	0	0	0	0	0	0	0	0	0	0	0	0	0	0	0	0	0	0	0	0	0	0	0	0	0	0	0	0	0	0	0	0	0	0	0	0	0	0	0	0	0	0	0	0	0	0	0	0	0	0	0	0	0	1	1	1	1	1	1	1	1	0	0	0	0	0	0	0	0	0	0	0	0	0	0	0	0	0	0	0	0	0	0	0	0	0	0	0	0	0	0	0	0	0	0	0	0	0	0	0	0	0	0	0	0	0	0	0	0	0	0	0	0	0	0	0	0	0	0	0	0	0	0	0	0	0	0	0	0	0	0	0	0	0	0	0	0	0	0	0	0	0	0	0	0	0	0	0	0	0	0	0	0	0	0	0	0	0	0	0	0	0	0	0	0	0	0	0	0	0	0	0	0	0	0	0	0	0	0	0	0	0	0	0	0	0	0	0	0	0	0	0	0	0	0	0	0	0	0	0	0	0	0	0	0	0	0	0	0	0	0	0	0	0	0	0	0	0	0	0	0	0	0	0	0	0	0	0	0	0	0	0	0	0	0	0	0	0	0	0	0	0	0	0	0	0	0	0	0	0	0	0	0	0	0	0	0.0	0.0	0.0	0.0	0.0	0.0	0.0	0.0	0.0	0.0	0.0	0.0	0.0	0.0	0.0	0.0	0.0	0.0	0.0	0.0	0.0	0.0	0.0	0.0	0.0	0.0	0.0	0.0	0.0	0.0	0.0	0.0	0.0	0.0	0.0	0.0	0.0	0.0	0.0	0.0	0.0	0.0	0.0	0.0	0.0	0.0	0.0	0.0	0.0	0.0	0.0	0.0	0.0	0.0	0.0	0.0	0.0	0.0	0.0	0.0	0.0	0.0	1.0	1.0	1.0	1.0	1.0	1.0	1.0	1.0	0.0	0.0	0.0	0.0	0.0	0.0	0.0	0.0	0.0	0.0	0.0	0.0	0.0	0.0	0.0	0.0	0.0	0.0	0.0	0.0	0.0	0.0	0.0	0.0	0.0	0.0	0.0	0.0	0.0	0.0	0.0	0.0	0.0	0.0	0.0	0.0	0.0	0.0	0.0	0.0	0.0	0.0	0.0	0.0	0.0	0.0	0.0	0.0	0.0	0.0	0.0	0.0	0.0	0.0	0.0	0.0	0.0	0.0	0.0	0.0	0.0	0.0	0.0	0.0	0.0	0.0	0.0	0.0	0.0	0.0	0.0	0.0	0.0	0.0	0.0	0.0	0.0	0.0	0.0	0.0	0.0	0.0	0.0	0.0	0.0	0.0	0.0	0.0	0.0	0.0	0.0	0.0	0.0	0.0	0.0	0.0	0.0	0.0	0.0	0.0	0.0	0.0	0.0	0.0	0.0	0.0	0.0	0.0	0.0	0.0	0.0	0.0	0.0	0.0	0.0	0.0	0.0	0.0	0.0	0.0	0.0	0.0	0.0	0.0	0.0	0.0	0.0	0.0	0.0	0.0	0.0	0.0	0.0	0.0	0.0	0.0	0.0	0.0	0.0	0.0	0.0	0.0	0.0	0.0	0.0	0.0	0.0	0.0	0.0	0.0	0.0	0.0	0.0	0.0	0.0	0.0	0.0	0.0	0.0	0.0	0.0	0.0	0.0	0.0	0.0	0.0	0.0	0.0	0.0	0.0	0.0	0.0	0.0	0.0	0.0	0.0	0.0	0.0	0.0	0.0	0.0	0.0	0.0	0.0	0.0	0.0	0.0	0.0	0.0	0.0	0.0	0.0	0.0	0.0	0.0	4.973544173614286E-6	4.973995431090117E-6	4.204543416452822E-5	3.603184026368389E-6	5.667248620744303E-5	1.3151904372232792E-6	9.518139716502283E-6	1.763099666185486E-5	5.330499917988174E-5	2.3112595446794781E-4	2.41506541709402E-6	2.4679894026879978E-5	1.4089042803910878E-4	8.512997934906341E-5	1.5385026859304762E-4	4.204650507022567E-5	6.756826375964309E-5	1.3350540380241416E-4	4.322728684225119E-6	7.31036824042075E-6	1.1559984157250014E-5	4.436763977211378E-6	4.8874589619885E-7	6.15289258626972E-4	5.683499647579637E-7	3.257042619053685E-6	4.234753760812282E-5	2.9488884911721414E-7	7.013589065074655E-8	4.771403819825437E-7	1.463693204240002E-5	5.641155327085201E-6	1.3981088838432854E-5	1.4616321997173998E-7	5.413563040068681E-7	2.631176303946603E-6	8.987072995680911E-6	4.357269485943949E-5	7.272467159613605E-5	6.180921368337255E-5	4.1031930300916564E-5	2.3332197570224977E-5	7.723649510738007E-6	5.0967417548619665E-6	1.1609087876673918E-5	1.161133307936435E-5	8.531956144275377E-5	1.0102124355815256E-5	7.667891505247493E-5	4.206236762733795E-4	3.7773942307417485E-8	3.843464380093309E-8	8.595779411590954E-7	2.1990579124331333E-7	1.2582920032699896E-5	3.2753619720027327E-4	3.2756143218148903E-4	6.153126015310262E-4	0.9999999999954599	0.9999999999999887	0.9999999999598707	0.9999999999999964	0.999999999996405	0.999999999994036	0.9999998964986958	1.2013261845866818E-4	2.3566641070837946E-6	3.4944365945310807E-6	8.97720206405328E-6	1.622160341929746E-5	5.998284363650797E-7	5.1977420478799274E-8	9.470873718608885E-8	2.3484143518714973E-9	4.444086321164775E-9	1.0474250179415279E-5	4.7379457885465825E-5	4.9912645299299285E-5	1.6764301768257273E-4	0.0031354835377458423	1.59719691833482E-4	8.73754191099696E-6	1.1516653955712108E-5	4.476479044224213E-5	1.994296898222281E-5	3.5051148866349635E-4	3.2680721523403733E-6	8.039447148888712E-6	2.0501596556532498E-5	6.782540002414628E-6	3.1339750451442328E-6	2.850032678702874E-5	2.85153200393351E-5	3.441461951043667E-4	4.415468755736285E-6	2.672452665275493E-6	5.233146635807984E-6	1.2541626962669916E-4	8.828627930945743E-6	2.1250320035193226E-5	7.345990301832472E-5	4.677656582074974E-7	3.482699476586859E-7	7.441571325039753E-6	3.5720359625734943E-7	3.890806904327526E-6	1.3888602104161762E-5	3.7669794210604124E-5	5.726868836741783E-5	5.728920145742222E-5	1.5112487879265224E-4	2.1637607280244886E-5	2.2745881296248882E-5	1.2147177861976388E-4	1.4259010092665392E-6	1.4261241056967577E-6	1.2103924618145356E-7	1.9775817996336986E-4	1.1621695443553293E-5	5.7170628754432684E-5	1.0322455307421041E-4	1.821153642334039E-7	6.62793075171253E-5	2.798661156422355E-5	5.659678049552141E-7	1.4457973954717929E-6	8.240260972014468E-6	2.686954334585323E-7	2.6044196392849273E-6	7.874442053967812E-7	2.604511256554254E-6	5.174390592443956E-6	2.1259086606595368E-4	3.245435031828947E-10	1.7158131998540327E-6	2.107392745420711E-6	1.7786625439164538E-6	9.891367724890188E-10	1.6383489009896834E-9	2.71727984557657E-8	1.375367704148367E-5	6.861178292183467E-14	5.86254671475217E-7	2.785197607324541E-6	7.530594718696548E-6	4.4794588294649884E-5	1.4304118627750384E-4	4.814431666888552E-6	8.159338535929095E-7	1.1166914588578436E-6	3.732040771641243E-4	3.4602316167919867E-7	1.572793119075655E-6	1.1422893639245757E-4	3.550230448845504E-6	2.8465269824584638E-5	1.2925607777380943E-4	2.1376986477839033E-4	2.137862020179515E-4	4.5327968513975136E-4	2.0695145982252416E-4	5.232901685467972E-4	4.5332008888987474E-4	1.567647030483732E-4	9.056226416559454E-6	1.0583000552566446E-5	3.2640085978474787E-7	7.931026433372068E-7	4.511479427815601E-6	5.922622491105756E-6	1.5595921886268904E-5	1.0624434758288448E-4	2.2725778817045406E-4	1.299438626245486E-5	1.2995119536896027E-5	1.676113280379976E-4	1.9904364850775735E-5	2.2082335959794364E-13	7.010539750107458E-5	6.141920868342199E-4	1.5728307108986428E-4	2.7135213413576054E-5	2.7139954758559348E-5	4.653092502493461E-5	2.437052676528273E-4	1.8522053922498394E-5	2.1390454761682776E-5	1.761552229273544E-5	1.38724915735855E-5	5.908554336353511E-6	3.3776953426434275E-6	8.387638640527939E-6	1.117578582643386E-5	2.3158857827887402E-5	4.9339589228813985E-5	5.671392418871157E-5	3.1662483778061024E-5	3.6002114899291726E-6	9.204517880023744E-5	9.58709762621801E-6	1.8155499114769214E-5	1.658911371327232E-5	1.4481271523592021E-5	3.1415880903384874E-6	7.252111206001999E-6	1.2721764436340877E-5	1.9514634237105533E-4	5.560727307701852E-4	0.0015186408902394533	1.3659826980194634E-4	2.9893340469655527E-7	2.99777562773329E-7	1.7843100185155336E-6	5.013426434663515E-6	1.8888900862323865E-6	8.25924829173097E-6	1.893784664008802E-5	1.8939211494761743E-5	5.2023797401101746E-6	8.09568661253035E-6	1.8941155339735616E-6	1.0527215281719293E-5	3.0517912527505686E-5	6.298418817640705E-5	7.287123890342695E-5	3.3943297016447715E-6	1.8834667741884914E-5	1.221773282666927E-5	1.4647547909141245E-5	1.4650007004179955E-5	2.672749320331569E-5	1.5574761868086817E-5	4.392712464995618E-6	1.4019014240773675E-4	3.054094347409997E-5	4.77009218434743E-5	7.307333159567442E-5	2.5836766166553726E-4	8.440519020413983E-5	0.0024813668210234008	2.8520539574472537E-6	4.057819185521172E-5	9.970962158800667E-5	2.1192630151878333E-6	7.989557083365462E-6	1.3948960743248584E-5	3.751242662142218E-5	6.930001588767443E-5	2.7013006714848853E-4	6.930269652416499E-5	1.1183539503234474E-4	1.1810962919922563E-4	1.366289782772645E-4	1.771623029072078E-4	3.8344543992763214E-5	1.6864143534967013E-6	1.3445777724552244E-7	2.9491464575537307E-5	6.832859198002694E-5	8.282551276606043E-6	1.520140511217516E-4	3.104894789278667E-4	1.7716804412981624E-4	8.203274114415571E-5	0.0	0.0	0.0	0.0	0.0	0.0	0.0	0.0	0.0	0.0	0.0	0.0	0.0	0.0	0.0	0.0	0.0	0.0	0.0	0.0	0.0	0.0	0.0	0.0	0.0	0.0	0.0	0.0	0.0	0.0	0.0	0.0	0.0	0.0	0.0	0.0	0.0	0.0	0.0	0.0	0.0	0.0	0.0	0.0	0.0	0.0	0.0	0.0	0.0	0.0	0.0	0.0	0.0	0.0	0.0	0.0	0.0	0.0	0.0	0.0	0.0	0.0	0.0	0.0	0.0	0.0	0.0	0.0	0.0	0.0	0.0	0.0	0.0	0.0	0.0	0.0	0.0	0.0	0.0	0.0	0.0	0.0	0.0	0.0	0.0	0.0	0.0	0.0	0.0	0.0	0.0	0.0	0.0	0.0	0.0	0.0	0.0	0.0	0.0	0.0	0.0	0.0	0.0	0.0	0.0	0.0	0.0	0.0	0.0	0.0	0.0	0.0	0.0	0.0	0.0	0.0	0.0	0.0	0.0	0.0	0.0	0.0	0.0	0.0	0.0	0.0	0.0	0.0	0.0	0.0	0.0	0.0	0.0	0.0	0.0	0.0	0.0	0.0	0.0	0.0	0.0	0.0	0.0	0.0	0.0	0.0	0.0	0.0	0.0	0.0	0.0	0.0	0.0	0.0	0.0	0.0	0.0	0.0	0.0	0.0	0.0	0.0	0.0	0.0	0.0	0.0	0.0	0.0	0.0	0.0	0.0	0.0	0.0	0.0	0.0	0.0	0.0	0.0	0.0	0.0	0.0	0.0	0.0	0.0	0.0	0.0	0.0	0.0	0.0	0.0	0.0	0.0	0.0	0.0	0.0	0.0	0.0	0.0	0.0	0.0	0.0	0.0	0.0	0.0	0.0	0.0	0.0	0.0	0.0	0.0	0.0	0.0	0.0	0.0	0.0	0.0	0.0	0.0	0.0	0.0	0.0	0.0	0.0	0.0	0.0	0.0	0.0	0.0	0.0	0.0	0.0	0.0	0.0	0.0	0.0	0.0	0.0	0.0	0.0	0.0	0.0	0.0	0.0	0.0	0.0	0.0	0.0	0.0	0.0	0.0	0.0	0.0	0.0	0.0	0.0	0.0	0.0	0.0	0.0	0.0	0.0	0.0	0.0	0.0	0.0	4.791958615335754E-10	4.785157218452113E-10	1.316180160807509E-7	1.2601769569719077E-8	1.2310885160319901E-8	-4.050966021594996E-9	3.010424615685725E-10	1.1297533188286583E-8	2.487934404175364E-8	4.247901478461678E-7	-3.0781161520414016E-9	3.3418594479443385E-8	3.418410386489372E-7	1.0840823614010296E-7	2.2553357116334577E-7	1.316341671364228E-7	3.15839939260315E-7	1.7157081272112804E-7	1.432874343865273E-8	1.4806478561043543E-10	1.1093062898957144E-9	-2.501398940037765E-10	5.385347435284176E-9	6.4494910645407615E-6	-1.6452993625324425E-10	1.6752284047087952E-9	7.183533467614527E-8	1.0522430097299301E-10	4.465885259342921E-9	1.5821910283481796E-9	2.964459759562975E-9	1.6276022307835285E-9	7.75168580058772E-9	9.783737498357845E-10	6.510951736306344E-10	1.7942860309416383E-10	1.3023087074335739E-8	1.41048344613805E-8	2.9510621177891087E-8	2.2032057592468726E-8	1.467271628998487E-8	1.1238764793389591E-7	4.833659668314669E-9	1.4328818043889168E-10	2.4386908980689322E-9	2.4392815291252295E-9	5.403924584680318E-8	8.541629147894628E-9	6.518734121326887E-8	1.0296535892397973E-6	-7.047716171511652E-12	-7.1387827246167E-12	-1.4765485714733918E-10	-1.0381759240325157E-9	9.955664109665368E-9	2.336017239748013E-6	2.3391973368410064E-6	6.4527049120810705E-6	1.7852477340873918E-7	9.477776563571183E-9	2.4395433118051812E-8	1.230675981678253E-6	3.965232499236748E-6	6.775766826616625E-6	6.928530466687732E-6	2.493783944699634E-9	3.832856527687589E-11	1.1250652244786097E-10	6.11853876419222E-10	1.7754317051329614E-9	-5.181896851846999E-11	6.349275740705104E-10	2.4162811507348256E-8	-5.78518904682046E-12	-1.989672284745115E-14	9.225197358542778E-10	1.4418633342662478E-8	5.249837951715858E-10	4.442473245552022E-9	2.8837915750246773E-8	1.7151441960368448E-8	-1.897607834016842E-9	-1.1559442432250303E-9	3.3451671785440415E-9	1.352124499262472E-9	6.230633989320975E-7	1.848382868645086E-11	-6.18884699303562E-10	4.425392654504166E-9	2.991648305391798E-9	1.9154648622779686E-9	1.0863514332915892E-8	1.0873063593911959E-8	9.182172255834753E-7	-2.9569240459962517E-9	8.461220936245782E-9	3.1670586630090736E-9	7.479135525950611E-8	4.338448127063233E-9	3.816132959424414E-9	3.089586733270812E-8	-9.262523170172266E-10	1.204667499470103E-13	1.9961389991908864E-8	6.560661579064535E-11	1.6868646212056158E-10	1.902803551133886E-9	1.077692112198841E-8	3.2921792317880025E-8	3.2939425348522196E-8	1.0776512979703522E-7	9.618561353213006E-8	1.2305544702568584E-8	6.839366848012491E-8	-7.324721282436481E-10	-7.320239976865054E-10	-4.347630750078156E-11	1.482431792616931E-7	3.0646402300463495E-8	2.523014518575323E-8	6.714030401024258E-8	-1.4555752597991961E-10	2.9008740156638417E-8	7.4214811086527495E-9	4.260550160006585E-10	3.213346754085006E-9	1.374723584131283E-9	1.8766985855795527E-8	3.57793993808049E-9	8.774714554794291E-9	3.5798510849664293E-9	1.5321801123627293E-8	1.466689644761209E-7	-8.758451404210694E-11	1.5442946939536175E-11	2.7845178686787184E-11	1.4285325738422187E-11	7.630316783768856E-10	7.293162852564413E-10	-9.199428434472804E-10	1.9363305856354076E-9	1.3532144380910423E-15	-6.086682462225672E-10	8.27671504251588E-10	-7.861131011297824E-11	1.5121103238757488E-8	1.0525756340482159E-7	5.32665380260246E-9	-3.143585535889524E-9	-3.668662243788466E-9	6.36813289437029E-7	1.966225764543401E-9	-1.004788796924675E-9	6.485722225433948E-8	-1.0199670462528475E-9	3.1979627572370413E-8	2.380343204197227E-7	5.676446217684633E-7	5.677218740007166E-7	1.9062301719091255E-6	1.5798252795488888E-7	9.586874047238679E-7	1.9064867000096993E-6	2.763554214407684E-7	4.813167641471976E-8	6.455981371481195E-8	4.1131287334371135E-9	8.842366573715292E-9	6.926200922817041E-9	1.7759284844643644E-9	-5.446251379704692E-10	9.210197912319672E-8	3.092693670197512E-7	3.191248579156747E-8	3.19172290750956E-8	2.681208124796406E-7	1.464772906595386E-8	4.121306685683242E-15	2.9503373357383264E-8	1.3709859065871594E-6	1.667670661645586E-7	2.2646607475056504E-8	2.2650277266967586E-8	3.974252953979824E-8	5.506603571447932E-7	6.614527573985883E-9	2.990902238061196E-10	3.873527282878298E-8	3.2528050647674434E-8	-5.300344205857969E-9	1.7530259242509356E-8	1.4076147461136149E-8	1.6129500214121894E-8	2.3915415611043225E-8	5.152961481300034E-8	7.838618583306975E-8	1.199688832794637E-8	5.137716411212663E-11	5.322551854828803E-8	2.9544037670540787E-9	7.363642896971638E-9	6.569157609286785E-9	2.7157172319753665E-9	2.811954471344352E-9	1.0242694982965214E-8	3.397750663439755E-9	4.354363406151613E-7	2.0055036516783246E-6	1.4186231948886113E-5	3.2201923008445864E-7	-7.682417922476484E-12	-7.967372683957063E-12	9.784823304265244E-9	9.473299517477303E-10	1.2063041992699675E-8	1.0219922958448673E-8	1.0699087983162504E-8	1.070081687541295E-8	9.891385929578094E-9	-6.584850842491965E-10	7.12741983166178E-10	9.434779376183767E-10	7.738420117190032E-8	2.594889694285986E-8	3.659869552014581E-8	1.087324295544247E-9	3.123786259518732E-9	3.7040081733111935E-9	4.661263777481291E-9	4.6624700961735534E-9	1.0913556198034416E-8	4.451690666388354E-9	1.0386535635719303E-8	9.583085791567609E-8	2.2797845691180298E-8	4.347495069842574E-8	9.558855148553375E-8	5.49139171419368E-7	2.5306752837500786E-8	4.0248536045039626E-5	3.534492648721592E-9	4.4487397678005065E-8	1.8090794703714956E-7	8.198477555857393E-9	1.3345133524584945E-9	1.351506399595496E-8	2.7305318093119157E-8	8.472273723901492E-8	1.9511434982218048E-7	8.47349637520976E-8	2.236157566684469E-7	2.4839575019089334E-7	3.221565124989531E-7	3.34513614345445E-7	1.3690755642742998E-8	-9.716857343103974E-11	7.059288230953826E-10	4.841943038626291E-8	1.558927431583978E-7	-1.874059912921903E-9	1.7970229174466912E-7	6.478181435626046E-7	3.3454240987518063E-7	9.751478304096534E-8	0.0	0.0	0.0	0.0	0.0	0.0	0.0	0.0	0.0	0.0	0.0	0.0	0.0	0.0	0.0	0.0	0.0	0.0	0.0	0.0	0.0	0.0	0.0	0.0	0.0	0.0	0.0	0.0	0.0	0.0	0.0	0.0	0.0	0.0	0.0	0.0	0.0	0.0	0.0	0.0	0.0	0.0	0.0	0.0	0.0	0.0	0.0	0.0	0.0	0.0	0.0	0.0	0.0	0.0	0.0	0.0	0.0	0.0	0.0	0.0	0.0	0.0	1.0350130415587962E-7	4.5401926384074775E-12	4.5401926384074775E-12	1.1320945027350803E-14	1.1320945027350803E-14	4.012931254578624E-11	4.012931254578624E-11	3.5228781773979195E-15	0.0	0.0	0.0	0.0	0.0	0.0	0.0	0.0	0.0	0.0	0.0	0.0	0.0	0.0	0.0	0.0	0.0	0.0	0.0	0.0	0.0	0.0	0.0	0.0	0.0	0.0	0.0	0.0	0.0	0.0	0.0	0.0	0.0	0.0	0.0	0.0	0.0	0.0	0.0	0.0	0.0	0.0	0.0	0.0	0.0	0.0	0.0	0.0	0.0	0.0	0.0	0.0	0.0	0.0	0.0	0.0	0.0	0.0	0.0	0.0	0.0	0.0	0.0	0.0	0.0	0.0	0.0	0.0	0.0	0.0	0.0	0.0	0.0	0.0	0.0	0.0	0.0	0.0	0.0	0.0	0.0	0.0	0.0	0.0	0.0	0.0	0.0	0.0	0.0	0.0	0.0	0.0	0.0	0.0	0.0	0.0	0.0	0.0	0.0	0.0	0.0	0.0	0.0	0.0	0.0	0.0	0.0	0.0	0.0	0.0	0.0	0.0	0.0	0.0	0.0	0.0	0.0	0.0	0.0	0.0	0.0	0.0	0.0	0.0	0.0	0.0	0.0	0.0	0.0	0.0	0.0	0.0	0.0	0.0	0.0	0.0	0.0	0.0	0.0	0.0	0.0	0.0	0.0	0.0	0.0	0.0	0.0	0.0	0.0	0.0	0.0	0.0	0.0	0.0	0.0	0.0	0.0	0.0	0.0	0.0	0.0	0.0	0.0	0.0	0.0	0.0	0.0	0.0	0.0	0.0	0.0	0.0	0.0	0.0	0.0	0.0	0.0	0.0	0.0	0.0	0.0	0.0	0.0	0.0	0.0	0.0	0.0	0.0	0.0	0.0	0.0	0.0	0.0	0.0	0.0	2.8672619833969293E-12	7.26098869918701E-8	3.25247606625112E-11	1.5219675364441798E-7	5.1061003287999895E-5	2.1910199210495307E-9	2.0076306617156092E-8	3.280823968054847E-8	1.538444960313967E-8	1.6362767984889892E-4	7.7046689028748E-9	2.819008304566495E-8	5.7576838934370045E-5	8.17247580719993E-9	1.3275221279629434E-4	2.683621924681745E-8	2.792296305287323E-8	7.818626301947518E-8	2.0174049097931857E-9	1.0313792042637715E-9	1.0527700847529076E-5	9.592363570121165E-10	1.9142887253131846E-7	2.0137114198348627E-11	2.8859926959334814E-7	1.490084167166117E-9	1.1261239274418244E-8	2.877023619340946E-9	2.8681562458388044E-8	7.564069370857851E-10	1.2127368935077598E-5	4.974326393347717E-6	1.3929711952909152E-5	4.81130090213E-8	2.9010056579181764E-9	6.7483620913577624E-9	1.3246462482463528E-8	3.940368290344942E-5	4.820367179059204E-5	4.6186731932240654E-5	3.852213872879151E-5	4.815243481726128E-8	2.3060746201508664E-8	1.0269944672458564E-8	2.1852519793696956E-12	3.1146989432073724E-9	8.178075175835353E-5	4.9148566327872345E-9	3.1428020712098714E-5	4.0928237241399934E-4	1.6764367671839864E-14	3.750873733832094E-8	7.479782506703003E-7	1.8802904044878943E-7	1.0297113206547692E-7	7.844169758186581E-12	3.4026992556945856E-8	5.781445148663744E-4	5.96320698995328E-12	3.595058498380823E-12	3.515581143032355E-15	3.5950484466438936E-12	5.963975473534527E-12	1.0350101345422507E-7	0.9968644129617438	6.984649525421105E-10	2.2975813808168155E-6	3.082192947756468E-6	5.7992153652541845E-6	1.3171496421326978E-5	5.96323431079071E-7	4.8554958498314704E-8	9.178675353105348E-8	1.6876389175024542E-11	3.9013622332717546E-9	9.216561875358131E-6	3.296388340867651E-5	4.047733259682218E-10	7.44613259939797E-11	0.002983887553552278	1.153611103030805E-4	1.8434921367216361E-9	1.1311598213659124E-8	2.6454860188596108E-5	1.901181335939306E-5	3.363381243307595E-4	3.0571839467752326E-6	7.79876963008519E-9	1.5852722010767373E-5	6.393187959363722E-6	4.1196462907677756E-9	8.592015987574086E-13	1.4120933530481494E-5	2.805100087992507E-4	1.2462962373227526E-7	9.835914860367723E-9	3.4118122071991053E-6	1.227332495770117E-4	3.6611893516891314E-9	8.331328626987045E-9	7.29923120673659E-5	8.769294290722485E-9	3.4381145219697373E-7	6.704653632283453E-8	1.3301942880517004E-9	7.123974709033476E-7	1.2041742610824357E-6	3.111584083492769E-5	1.0585976539800868E-12	4.5494881966368084E-5	1.4976397893640137E-4	1.3160324463523665E-7	9.112999166394076E-8	1.2066779423425267E-4	1.0931255900459291E-12	1.9384553961998563E-9	9.491679830997413E-8	1.9093709468409603E-4	2.049763991873732E-8	2.4491335293141958E-8	1.0306782606750442E-4	7.518330369382653E-8	3.992514041584183E-5	2.7676731505832386E-5	2.7450429707087665E-9	2.2667614785198964E-8	1.563131513115934E-9	1.5697093191935352E-7	8.465450562766819E-12	7.216832387246797E-8	4.961574229245258E-8	3.8771656996061665E-8	2.1203957409354768E-4	2.382568586867251E-10	1.7157992966421176E-6	1.998085937149341E-6	1.7786190124047252E-6	5.888700638223554E-11	8.57062198988956E-10	6.167080179864115E-9	9.735231679020018E-6	6.80566714095221E-14	6.234785354664041E-9	6.73850009125232E-9	1.0854150911399074E-8	2.308560393682324E-5	1.3823174193094978E-4	3.707456230905848E-8	1.638050014518555E-7	5.964572337147089E-7	3.316142394577115E-4	9.142231416348068E-11	1.0533961807279724E-6	1.0090885057856269E-4	1.0507906433865344E-8	3.316807062336835E-8	2.4483857941071108E-8	3.770428413929494E-12	2.8626783055152316E-8	6.22579765519049E-12	1.9313810373233764E-7	4.2005956758828233E-4	3.7032318644869555E-4	1.477708506792963E-4	3.883339982913014E-9	9.962564884169467E-9	4.899433470040293E-8	1.3445981206228197E-7	6.384431994188589E-8	9.720518134859191E-8	1.958634165966089E-8	2.988484670840563E-8	2.2039295788700564E-4	8.904321724401143E-12	1.1757669615697353E-8	7.161696269353257E-8	1.0764646285466029E-8	2.0405899192610377E-13	2.8813565195573432E-5	4.895204327821645E-4	1.4354682852779632E-4	1.258881887622465E-12	1.0334705979886394E-8	3.198397935388897E-8	2.396685071760496E-4	8.01603127054129E-6	1.965980790108457E-5	3.602218168197169E-8	2.749901206744454E-8	5.8913618046219085E-6	2.09501652692623E-8	1.119866122056834E-8	2.4206104565216435E-8	3.1824068935648597E-9	1.1780022139529223E-5	4.1387898144229496E-5	2.6012481058046433E-9	3.45285712843868E-6	8.391911654859197E-5	2.024635237241057E-9	1.5771719091839387E-6	1.4003750396840431E-5	1.3403662340150113E-5	2.2130630661365558E-9	9.26244414500843E-10	1.3175999180603526E-9	5.454827700646092E-10	1.7175333999475129E-7	0.001485523707391856	8.830713937868495E-13	1.0957901253050295E-13	2.981862454731754E-7	4.446604717767144E-8	6.357254289657277E-8	1.772977664682429E-8	3.876503884558957E-8	3.746003507387741E-12	2.0981412496290375E-8	1.536121008172131E-8	2.0897377384088145E-8	3.544953885992186E-9	9.146784839098032E-6	2.7104021249613197E-9	4.961488052590557E-5	6.843322937488683E-5	3.958040339924196E-9	1.7581949549594356E-5	2.076647631632511E-9	1.2643219804431283E-12	3.3943163835203904E-9	1.9455427717529616E-5	8.12818345963251E-9	1.8272787760675868E-7	1.2995128644777143E-4	5.2361610158868643E-8	4.921935581325698E-8	6.804585339637015E-9	1.537817873042968E-7	4.4352631303312684E-5	0.0024213457728207155	1.1127964683055325E-7	2.5706922623935924E-7	2.9302854254176225E-8	4.107129747410454E-9	7.140610521316759E-6	2.2841984304022844E-7	1.2130566995338654E-7	7.0314865041609664E-12	2.6613043879086806E-4	7.653419653586013E-8	4.618608384632239E-9	9.248973809050653E-10	7.726031188692861E-5	1.1412759626239222E-11	4.251473144645246E-7	1.0224636177724733E-6	1.2245721103809615E-9	2.6236129380130535E-8	6.039865515661269E-5	2.6543792497335517E-8	1.235325066684112E-7	1.770143781646416E-4	9.51822034527261E-5	4.973544173614286E-6	4.973544173614286E-6	4.973995431090117E-6	4.204543416452822E-5	4.204543416463924E-5	3.603184026368389E-6	3.603184026368389E-6	5.667248620744303E-5	5.667248620733201E-5	1.315190437112257E-6	1.3151904372232792E-6	9.51813971639126E-6	5.330499917988174E-5	1.763099666185486E-5	1.763099666185486E-5	2.4679894026879978E-5	2.4150654169829977E-6	2.4150654168719754E-6	1.3350540380241416E-4	1.3350540380241416E-4	4.322728684225119E-6	4.322728684225119E-6	1.1559984157250014E-5	7.31036824042075E-6	7.31036824042075E-6	4.8874589619885E-7	4.887458960878277E-7	6.15289258626861E-4	5.683499647579637E-7	5.68349964868986E-7	3.257042619053685E-6	4.234753760823384E-5	4.234753760812282E-5	8.987072995680911E-6	2.631176303946603E-6	2.9488884911721414E-7	2.9488884911721414E-7	7.013589065074655E-8	7.013589053972424E-8	1.4616322008276228E-7	1.3981088838432854E-5	5.641155327196223E-6	1.4636932042511042E-5	1.463693204240002E-5	4.357269485943949E-5	4.357269485943949E-5	7.272467159613605E-5	7.272467159613605E-5	6.180921368337255E-5	6.180921368337255E-5	7.723649510738007E-6	7.723649510738007E-6	1.1609087876673918E-5	5.0967417548619665E-6	5.0967417548619665E-6	3.2753619720027327E-4	1.2582920032588873E-5	2.1990579124331333E-7	8.595779411590954E-7	3.843464380093309E-8	3.7773942307417485E-8	3.7773942307417485E-8	0.0	0.0	0.0	0.0	0.0	0.0	0.0	0.0	1.2013261845844614E-4	1.2013261845855716E-4	1.622160341929746E-5	8.97720206405328E-6	3.4944365945310807E-6	2.3566641070837946E-6	2.3566641069727723E-6	1.0474250179415279E-5	9.470873718608885E-8	5.998284363650797E-7	5.998284363650797E-7	5.1977420478799274E-8	2.3484144628937997E-9	2.3484143518714973E-9	4.737945788579889E-5	1.1516653955712108E-5	8.73754191099696E-6	8.73754191099696E-6	3.5051148866349635E-4	3.505114886636074E-4	8.039447148888712E-6	3.2680721523403733E-6	3.2680721523403733E-6	6.782540002303605E-6	6.782540002303605E-6	3.1339750451442328E-6	4.677656582074974E-7	7.345990301832472E-5	4.415468755736285E-6	4.415468755736285E-6	5.233146635919006E-6	2.672452665275493E-6	2.672452665275493E-6	1.2541626962658814E-4	1.2541626962658814E-4	1.5112487879265224E-4	7.441571324928731E-6	3.482699476586859E-7	3.482699475476636E-7	3.890806904327526E-6	3.5720359625734943E-7	3.5720359625734943E-7	3.7669794210604124E-5	1.388860210405074E-5	1.388860210405074E-5	2.1637607280244886E-5	2.1637607280244886E-5	2.2745881296248882E-5	2.2745881296359904E-5	1.2103924618145356E-7	1.2103924618145356E-7	1.9775817996336986E-4	1.9775817996325884E-4	5.7170628754432684E-5	1.1621695443553293E-5	1.1621695443553293E-5	5.659678049552141E-7	2.798661156422355E-5	6.627930751723632E-5	6.627930751723632E-5	2.686954334585323E-7	2.686954334585323E-7	2.6044196392849273E-6	7.874442053967812E-7	7.874442053967812E-7	5.174390592554978E-6	2.1259086606595368E-4	2.1259086606595368E-4	3.245435031828947E-10	3.245435031828947E-10	1.7158131998540327E-6	1.7158131998540327E-6	2.107392745420711E-6	2.107392745531733E-6	1.7786625439164538E-6	2.71727983447434E-8	1.375367704148367E-5	1.375367704148367E-5	7.530594718696548E-6	2.785197607324541E-6	6.861178292183467E-14	6.861178292183467E-14	5.86254671475217E-7	1.4304118627750384E-4	8.159338534818872E-7	8.159338535929095E-7	1.1166914588578436E-6	1.1166914588578436E-6	3.732040771641243E-4	3.732040771641243E-4	4.5327968513975136E-4	2.137862020179515E-4	2.1376986477839033E-4	1.1422893639245757E-4	3.4602316167919867E-7	3.4602316167919867E-7	1.572793119075655E-6	2.8465269824584638E-5	3.5502304487344816E-6	3.550230448845504E-6	2.069514598226352E-4	2.0695145982241314E-4	5.232901685469082E-4	5.922622491105756E-6	4.511479427815601E-6	7.931026433372068E-7	3.2640085978474787E-7	3.2640085978474787E-7	2.2725778817045406E-4	1.0624434758288448E-4	1.5595921886379926E-5	1.5595921886379926E-5	1.299438626245486E-5	1.6761132803821965E-4	1.6761132803821965E-4	4.653092502493461E-5	2.7139954758559348E-5	1.9904364850775735E-5	1.9904364850775735E-5	2.2093438190040615E-13	2.2093438190040615E-13	7.01053975011856E-5	6.141920868341089E-4	6.141920868341089E-4	1.761552229273544E-5	2.1390454761682776E-5	1.852205392238737E-5	1.8522053922498394E-5	4.933958922870296E-5	1.38724915735855E-5	1.38724915735855E-5	3.3776953426434275E-6	5.908554336353511E-6	5.908554336464533E-6	8.387638640527939E-6	1.117578582643386E-5	3.1662483778061024E-5	3.6002114899291726E-6	3.6002114899291726E-6	5.560727307701852E-4	5.560727307701852E-4	5.01342643444147E-6	1.7843100185155336E-6	2.99777562773329E-7	2.9893340469655527E-7	2.9893340469655527E-7	1.8939211494761743E-5	1.893784664008802E-5	8.25924829173097E-6	1.8888900862323865E-6	1.8888900862323865E-6	1.4647547909141245E-5	8.09568661253035E-6	5.20237973988813E-6	5.2023797401101746E-6	6.298418817640705E-5	3.0517912527505686E-5	1.8941155339735616E-6	1.8941155340845839E-6	1.0527215281830316E-5	1.8834667741884914E-5	3.3943297016447715E-6	3.394329701755794E-6	1.4650007004179955E-5	4.392712464995618E-6	4.392712464995618E-6	3.054094347409997E-5	1.4019014240773675E-4	1.4019014240773675E-4	2.5836766166553726E-4	2.5836766166553726E-4	8.440519020413983E-5	8.440519020413983E-5	2.8520539574472537E-6	2.8520539574472537E-6	4.057819185521172E-5	6.930001588767443E-5	7.989557083365462E-6	2.1192630152988556E-6	2.1192630152988556E-6	1.3948960743248584E-5	1.3948960743248584E-5	2.701300671483775E-4	2.701300671482665E-4	1.771623029072078E-4	1.7716230290698576E-4	3.8344543992763214E-5	3.8344543992763214E-5	1.6864143534967013E-6	1.6864143534967013E-6	8.282551276606043E-6	6.832859198002694E-5	2.949146457564833E-5	1.3445777735654474E-7	1.3445777724552244E-7	4.5412473781425433E-10	6.266687821554484E-5	1.103430458115895E-9	1.5039928132032365E-4	7.951849642962028E-5	8.205140299200053E-6	2.216278910580627E-4	3.570681075770743E-5	1.778363397376692E-4	7.339215342005989E-5	2.2272533278688833E-5	1.1623872409527447E-4	1.8163902443246727E-6	6.872846171979141E-5	2.094844927347239E-5	2.5548594908664235E-5	6.905792900535612E-5	2.1071897756497204E-4	1.1605269789605188E-7	4.250647296033527E-6	3.4044806674904393E-6	1.5507164241368443E-5	6.149919416033045E-4	2.3363041168344978E-8	2.9772919238890694E-6	4.1736812373849297E-4	3.4342638683626525E-5	1.8512855648467053E-7	4.356860537901852E-7	6.497232896141014E-8	3.13159221976278E-6	1.3314259904695369E-5	9.478633444803819E-8	4.433060930564281E-7	2.092721005597653E-6	6.362645053825666E-6	1.1282978226168083E-6	1.9163185614234912E-5	1.6510930495372556E-5	2.5409448549784663E-5	2.0822405998099924E-5	6.203551630734605E-5	3.910744314827852E-6	6.52261606648441E-6	2.2473879424111942E-9	7.371134306233262E-5	6.5633146714150215E-6	6.658170555329246E-5	3.753727819330033E-4	3.162201283221089E-4	6.607182578832749E-10	8.586520346964832E-7	1.083061007545183E-7	1.2551043281905372E-5	3.1505624829963885E-4	2.5242825385518586E-8	2.877851963420941E-4	1.2255160516883024E-4	4.539422137018137E-12	1.132094244443781E-14	4.0129305248751874E-11	3.5128238575557443E-15	3.5950564831556416E-12	5.67327583679955E-12	7.93744414050058E-13	4.7511097688857085E-5	3.4353538682641016E-6	8.564958417278667E-6	1.3043616720498363E-5	4.6862538301328804E-5	4.847241519279066E-8	9.128627520560428E-8	1.522102666129399E-9	2.1125483584683025E-9	1.0473707455327386E-5	4.612176958140868E-5	3.549707082250997E-5	1.1773077715659941E-4	0.0029678405945245956	8.123707639917654E-6	4.06208911840622E-7	2.78095553685187E-6	3.325944808474368E-5	1.6330387285767856E-6	2.7584164416505352E-5	6.328232223795638E-6	7.828558943323571E-6	1.246994817727387E-5	2.3851452241263615E-5	2.744623002093327E-6	2.5370471388175275E-5	1.499411150795993E-8	3.297518085955131E-4	1.315101560659393E-4	1.6959480903189217E-5	2.570529885392858E-6	7.007293502336864E-6	6.145607881258286E-6	1.2425353293599173E-5	5.2217914311758484E-5	1.7470724866797127E-10	9.671277417799828E-7	7.437112829578041E-6	4.9914676668705305E-5	3.5349335023582285E-6	5.409027893399365E-5	2.4985366367524797E-5	5.0714734991741395E-5	2.051414860204659E-8	1.393305593015981E-4	6.500115301566467E-8	9.996577458415423E-5	9.881702731517894E-5	6.219166237553253E-7	2.241895558086071E-10	6.81607532171391E-6	1.5599291636192447E-7	9.640346779493658E-5	4.556943095079813E-5	4.607841565507087E-5	2.5388357527411642E-8	1.3388653349322155E-6	1.6324444629400858E-6	2.5608774656404876E-7	8.825746334872875E-7	6.817131191327874E-6	4.483066595839524E-6	2.4926951377457485E-6	1.0008271988937167E-10	1.8892353750299407E-6	2.6194950781821547E-6	2.1164922705541045E-6	2.590296117932489E-6	1.5520622564935138E-9	9.752335605739404E-10	1.6693557356450839E-6	9.456052607603738E-10	7.080991348829002E-10	2.6391511753764973E-8	4.793425948612651E-6	4.077614293218623E-5	5.862546709201055E-7	2.205177721203988E-6	4.75213561146326E-6	3.7274847726864735E-5	1.213322019196772E-4	4.987320334493006E-9	9.703914419012527E-6	9.930871700425392E-6	8.53599219141632E-6	1.1517486534196042E-4	1.2268613797106198E-6	1.1370953945410989E-4	1.1593599195991455E-4	2.4925547282173E-5	1.0082397601984816E-4	8.453827086252197E-5	1.6341009989595534E-8	2.39522109904855E-4	4.0409975921029684E-8	3.165318468280054E-4	3.5008948793135986E-4	7.376780060719401E-5	6.23740474825496E-8	1.530657475989905E-6	6.016075725590042E-6	5.156961182528619E-7	3.852836596540676E-6	1.4749873832320404E-6	7.169702227138863E-6	9.066801203827524E-5	1.2104332543427798E-4	6.12955597900644E-6	7.421787628913989E-10	5.172137247488884E-6	7.616555657752322E-5	7.241613209085784E-6	7.010539748431022E-5	1.1599123878436313E-4	3.26114170378089E-5	1.3398970851508096E-5	4.7426038651821045E-9	1.940130497235515E-5	1.9720632660724657E-4	5.55033714944031E-6	1.0884432109725672E-5	1.5884875432137235E-5	3.91344240776581E-5	9.313865266369348E-6	3.360502810911825E-6	5.030893463153774E-6	2.7993458471264887E-6	1.200727810601876E-5	2.6183913807820147E-5	1.915435709942681E-5	1.6336457733578946E-5	6.038529627028222E-5	9.189782443874694E-5	1.461035374572539E-6	8.570426123788444E-6	1.0786507687043922E-8	1.1895908207160133E-5	2.0639789068965797E-6	4.112736178729648E-6	5.470579474753379E-6	1.824258955346325E-4	0.001323495093351168	9.627399128092629E-4	1.0348108695434899E-4	3.0709358389557906E-8	8.442676557862683E-10	1.78271870121538E-6	3.2735824633256527E-6	1.0624907976319875E-5	6.388087982145407E-6	1.0717363387202639E-5	1.3686006772317683E-9	7.809263121050236E-6	2.9086680825018973E-6	6.479644966828069E-5	8.636644701631724E-6	2.9137482084884425E-5	3.246898605102633E-5	5.9501931252925466E-5	7.779723298129149E-6	1.5444296080580067E-5	1.0965014634378711E-5	2.431891730103608E-6	2.460359360689779E-9	1.2080880515519254E-5	8.302696382300745E-6	5.750669791104723E-5	4.349093725608544E-5	2.0302087514134648E-5	1.7212339979533198E-5	2.5421629108013377E-5	4.504310218889085E-5	0.002223152941145168	0.0024413142621225736	3.968857338532139E-5	3.783741754459502E-5	5.938849895903431E-5	1.2155076298592249E-5	5.874401197925039E-6	3.666348005937348E-5	2.3791885721213824E-5	3.1908894936205634E-5	2.687667977063768E-9	6.530306816654452E-5	4.2609232704715616E-5	6.27885277526552E-6	1.8520273975419776E-5	2.266407475381982E-5	5.752635368061476E-9	2.72570082249568E-4	1.5135010038602736E-4	2.9358231370402166E-5	3.8863363533869766E-5	3.5261445319179074E-7	1.4375804363764288E-4	1.5859896031278353E-4	4.369294336659113E-5	4.6900467065569273E-8	0.0	0.0	0.0	0.0	0.0	0.0	0.0	0.0	0.0	0.0	0.0	0.0	0.0	0.0	0.0	0.0	0.0	0.0	0.0	0.0	0.0	0.0	0.0	0.0	0.0	0.0	0.0	0.0	0.0	0.0	0.0	0.0	0.0	0.0	0.0	0.0	0.0	0.0	0.0	0.0	0.0	0.0	0.0	0.0	0.0	0.0	0.0	0.0	0.0	0.0	0.0	0.0	0.0	0.0	0.0	0.0	0.0	0.0	0.0	0.0	0.0	0.0	0.0	0.0	0.0	0.0	0.0	0.0	0.0	0.0	0.0	0.0	0.0	0.0	0.0	0.0	0.0	0.0	0.0	0.0	0.0	0.0	0.0	0.0	0.0	0.0	0.0	0.0	0.0	0.0	0.0	0.0	0.0	0.0	0.0	0.0	0.0	0.0	0.0	0.0	0.0	0.0	0.0	0.0	0.0	0.0	0.0	0.0	0.0	0.0	0.0	0.0	0.0	0.0	0.0	0.0	0.0	0.0	0.0	0.0	0.0	0.0	0.0	0.0	0.0	0.0	0.0	0.0	0.0	0.0	0.0	0.0	0.0	0.0	0.0	0.0	0.0	0.0	0.0	0.0	0.0	0.0	0.0	0.0	0.0	0.0	0.0	0.0	0.0	0.0	0.0	0.0	0.0	0.0	0.0	0.0	0.0	0.0	0.0	0.0	0.0	0.0	0.0	0.0	0.0	0.0	0.0	0.0	0.0	0.0	0.0	0.0	0.0	0.0	0.0	0.0	0.0	0.0	0.0	0.0	0.0	0.0	0.0	0.0	0.0	0.0	0.0	0.0	0.0	0.0	0.0	0.0	0.0	0.0	0.0	0.0	0.0	0.0	0.0	0.0	0.0	0.0	0.0	0.0	0.0	0.0	0.0	0.0	0.0	0.0	0.0	0.0	0.0	0.0	0.0	0.0	0.0	0.0	0.0	0.0	0.0	0.0	0.0	0.0	0.0	0.0	0.0	0.0	0.0	0.0	0.0	0.0	0.0	0.0	0.0	0.0	0.0	0.0	0.0	0.0	0.0	0.0	0.0	0.0	0.0	0.0	0.0	0.0	0.0	0.0	0.0	0.0	0.0	0.0	0.0	0.0	0.0	0.0	0.0	0.0	0.0	0.0	0.0	0.0	0.0	0.0	1.079665935113938E-11	1.9890763856034272E-14	8.04990659942302E-12	3.4772304999840728E-9	2.547962320442661E-10	6.390057369930612E-9	9.095165590061393E-12	2.486345385804781E-11	1.8312360394308924E-7	8.692964850475674E-10	2.9287585524399683E-8	1.8782677272479823E-7	1.1763545558277754E-11	6.369859983499266E-8	2.6929584950243765E-11	2.350050028290456E-7	1.8412113658590518E-10	1.45720820454995E-8	2.2240379380165275E-13	2.56922723240907E-10	8.550855579930297E-14	3.846645241692236E-12	1.7363195792797433E-13	1.3569742188030371E-12	-1.9559412732509437E-12	4.861963038612289E-8	3.666173316980033E-14	2.4159665786219293E-14	1.7732014754914006E-14	1.6891927638275737E-9	3.65937263589434E-10	1.0759575853651708E-11	1.2116158911362527E-13	9.891427278738478E-14	7.92994538993696E-13	9.648405256008228E-13	2.333546878432292E-9	1.3940140292469415E-8	9.379534667470508E-9	1.9012244246142947E-9	1.0682977761408276E-7	4.762788881986339E-12	1.970021267682896E-12	0.0	2.25010032002112E-12	6.116301848962664E-9	3.704799852009857E-9	2.4344845987444505E-8	7.515522023394004E-8	0.0	0.0	1.3320745134941136E-12	1.276287908437359E-13	3.0451888797955636E-11	4.957546776615329E-14	2.825712268019521E-10	7.755522766169906E-7	1.6765074077218057E-7	8.338300273906746E-9	1.2470333931057393E-9	2.1129710658081746E-9	3.0215046945280387E-6	2.798469031630674E-6	1.9075763856919026E-7	2.491218922464171E-12	2.4538658836883998E-12	2.970524710723631E-11	3.021374823834563E-10	7.208955608126329E-10	3.5832733918463776E-14	2.3791334376503903E-15	6.01760436293993E-15	0.0	0.0	2.4517673663637357E-10	8.084983790727796E-9	5.328627335741135E-13	3.540860024096037E-9	6.6653283624533514E-9	8.250947224326624E-9	5.337312892168849E-13	4.588026809954127E-12	1.6636381998556885E-9	1.3612873269956633E-10	6.99197664093401E-8	1.184764052463134E-11	1.9681473060184186E-12	1.7873490100354546E-9	1.2479574932415277E-10	1.7636658016061373E-9	0.0	5.380267332532034E-9	3.3897105412993134E-7	1.0978036327857124E-11	3.305420579096444E-13	1.2101221788837114E-9	5.1162328934799795E-9	2.9181711096602263E-9	6.116312882958793E-12	6.802892995971367E-10	1.8156326626407069E-13	2.6610740728134587E-14	1.9264567394740533E-8	6.361909964255445E-11	3.819195075892193E-11	2.298475240364788E-10	3.824772619527762E-9	1.8346373987926474E-15	1.1407688666142747E-8	3.5781939380621774E-9	9.33673586174565E-8	3.2296811936232455E-11	1.6879452108953503E-9	0.0	9.161695862716524E-15	1.3408611124511702E-10	1.3144849622358819E-8	3.0312990904007485E-8	3.4094852776218356E-11	2.8624799112769777E-10	3.106752298465644E-13	1.411771449127395E-8	2.1394417993438007E-10	7.362517578578469E-14	3.2544596411891338E-9	4.955697830532688E-13	2.9278454508348047E-13	0.0	1.6986649828498197E-9	4.336167830969909E-12	5.334293580448458E-12	1.5998272962215885E-9	0.0	0.0	3.524978430829599E-12	1.697720093627469E-15	0.0	0.0	9.227949998685094E-15	5.497967612122782E-10	0.0	1.2869591829026162E-13	7.784459360180616E-13	2.6573846532075637E-12	6.965841123442833E-9	1.0024276063684989E-8	5.6563737224435945E-12	2.345457087787704E-12	5.201599799263342E-12	1.7430382588867666E-7	0.0	1.7012508240339034E-11	1.9670935131358896E-8	1.549193603926449E-12	2.7204822667381886E-11	7.901304941307912E-11	2.5665379554756506E-14	1.849828616063023E-10	6.673759254632565E-14	4.700221274124378E-10	3.8853861944659873E-7	6.338153633125104E-7	3.3021300545284995E-8	1.9773325652275E-12	6.132896891631068E-8	3.2679908816722376E-13	2.3130783871513853E-12	7.162392400555859E-12	1.8099429527301676E-11	8.529921775697532E-12	6.69385989441613E-11	2.8731689554252752E-8	2.7396776357970544E-15	2.766532410853376E-8	2.3006322341046334E-10	7.476612686322642E-12	0.0	1.2652176703880312E-8	5.372128514040792E-7	3.7907708807433036E-8	1.6516122464607426E-15	5.119907620478918E-12	4.343487578158739E-11	2.659091692948919E-8	1.1855368489353957E-9	1.495106470005327E-9	1.1368856879888056E-11	6.7945884469787236E-12	3.1361926415357186E-12	2.3351917886057725E-12	1.7607463985149702E-12	4.7360827365372285E-12	3.3134059982252265E-12	8.481489746541003E-9	2.1796020180817035E-8	3.288515515688194E-12	4.408655856403553E-12	1.2861508164086501E-8	1.0712957345115972E-12	7.698579377221222E-10	1.562824066980231E-9	3.5791420607478025E-10	3.625669660398933E-13	8.549096216270201E-9	4.41419270743901E-12	9.450001465212933E-13	1.4341916992839551E-9	9.329714172982862E-7	5.780962643370081E-15	0.0	1.2443803126601016E-14	2.150374778519981E-12	9.238006817259434E-12	4.403374966694055E-9	8.090042304556849E-12	2.2141230346864645E-15	1.1819713879318063E-11	9.360923530438458E-13	4.998366417221809E-12	6.659406588423696E-10	2.1626937426289804E-10	6.839814022022646E-8	9.606064612092339E-9	6.002572542477778E-9	4.679338964480152E-13	4.152992816538402E-10	1.5819824054752275E-12	0.0	2.6521799532507932E-12	4.320182415980042E-9	6.202277063726968E-12	1.656839874873457E-11	2.0989100143791693E-8	4.7706416679469777E-11	7.705397997553485E-11	2.421652092498137E-11	4.475132870877467E-10	1.0205896924483442E-8	3.6820031502069635E-6	6.875465130072748E-12	2.2675902276531308E-10	9.164299905874417E-11	6.64044534737366E-9	1.1157414406125631E-10	7.080688588464743E-11	1.310014189194009E-10	1.6855179040423414E-14	1.2300606645348896E-8	2.0650488437010068E-10	2.8884110638166546E-11	7.527742810237268E-12	1.5858911130062554E-7	4.3583170723297974E-14	2.1657796250192202E-10	8.281364589823755E-12	4.063775999932189E-13	9.92113871329964E-12	4.087859646322041E-8	8.030078873184253E-12	3.491634548393627E-10	3.1535182021947467E-7	1.654182803767056E-7	0.0	0.0	0.0	0.0	0.0	0.0	0.0	0.0	0.0	0.0	0.0	0.0	0.0	0.0	0.0	0.0	0.0	0.0	0.0	0.0	0.0	0.0	0.0	0.0	0.0	0.0	0.0	0.0	0.0	0.0	0.0	0.0	0.0	0.0	0.0	0.0	0.0	0.0	0.0	0.0	0.0	0.0	0.0	0.0	0.0	0.0	0.0	0.0	0.0	0.0	0.0	0.0	0.0	0.0	0.0	0.0	0.0	0.0	0.0	0.0	0.0	0.0	6.928530466898945E-6	1.78524773158377E-7	1.785247732705806E-7	9.477776764555927E-9	9.4777765684774E-9	2.4395433499807735E-8	2.4395433278750903E-8	1.2306759816150064E-6	0.0	0.0	0.0	0.0	0.0	0.0	0.0	0.0	0.0	0.0	0.0	0.0	0.0	0.0	0.0	0.0	0.0	0.0	0.0	0.0	0.0	0.0	0.0	0.0	0.0	0.0	0.0	0.0	0.0	0.0	0.0	0.0	0.0	0.0	0.0	0.0	0.0	0.0	0.0	0.0	0.0	0.0	0.0	0.0	0.0	0.0	0.0	0.0	0.0	0.0	0.0	0.0	0.0	0.0	0.0	0.0	0.0	0.0	0.0	0.0	0.0	0.0	0.0	0.0	0.0	0.0	0.0	0.0	0.0	0.0	0.0	0.0	0.0	0.0	0.0	0.0	0.0	0.0	0.0	0.0	0.0	0.0	0.0	0.0	0.0	0.0	0.0	0.0	0.0	0.0	0.0	0.0	0.0	0.0	0.0	0.0	0.0	0.0	0.0	0.0	0.0	0.0	0.0	0.0	0.0	0.0	0.0	0.0	0.0	0.0	0.0	0.0	0.0	0.0	0.0	0.0	0.0	0.0	0.0	0.0	0.0	0.0	0.0	0.0	0.0	0.0	0.0	0.0	0.0	0.0	0.0	0.0	0.0	0.0	0.0	0.0	0.0	0.0	0.0	0.0	0.0	0.0	0.0	0.0	0.0	0.0	0.0	0.0	0.0	0.0	0.0	0.0	0.0	0.0	0.0	0.0	0.0	0.0	0.0	0.0	0.0	0.0	0.0	0.0	0.0	0.0	0.0	0.0	0.0	0.0	0.0	0.0	0.0	0.0	0.0	0.0	0.0	0.0	0.0	0.0	0.0	0.0	0.0	0.0	0.0	0.0	0.0	0.0	0.0	0.0	0.0	0.0	0.0	0.0	0.0	2.6804406915201903E-13	3.719182476257469E-8	6.3741325532231204E-12	8.927206376753277E-9	1.262673957880003E-8	1.8577367089247238E-9	3.913667254838989E-8	1.490279394089562E-8	1.6910356536491258E-7	1.6856317257400822E-7	7.510219927923119E-9	1.0218078510667433E-7	3.2857202702713106E-9	9.808703243306762E-8	6.060017031312535E-8	1.4826518659037458E-7	1.604166182149873E-7	4.457969464082228E-7	4.123787286863031E-12	5.054998673383475E-10	3.009166483413221E-11	5.016930219245932E-10	6.6756590791223834E-9	4.2490570076175746E-10	2.1759805074107836E-11	2.123180809946837E-8	2.7742925320080752E-8	5.912600167181753E-12	1.9695642412147615E-12	3.391797945144633E-12	7.998995691257419E-10	1.3050649533012747E-10	-3.259594846514029E-14	4.6539293100733745E-12	1.2060516732535688E-10	1.7595428236128958E-9	1.0425409629561125E-9	3.5167375259952264E-8	6.6792396510546066E-9	7.0283679529877755E-9	2.4148958707121928E-8	2.3293933173277754E-8	9.044741459345659E-10	1.013186431291596E-9	7.089175479928328E-13	1.6768288936434566E-8	2.471070627148748E-9	1.6092211900683197E-8	2.648030192316664E-7	1.5315394993809534E-7	0.0	1.5575447289254633E-14	2.0199725743592232E-13	2.1618624901485167E-11	1.7119122288166524E-7	2.8989706837113277E-10	3.0612013110628352E-6	7.438429336425907E-9	6.764892793817411E-6	3.964093022898281E-6	1.2075275815122917E-6	2.7366694885491186E-6	5.832039021953642E-6	2.951233196133226E-6	2.7244476733277596E-8	1.5027994427228918E-9	4.760377480683542E-12	6.5809622384437E-11	6.505378686254437E-10	8.737816011356015E-11	1.3167627620432627E-14	5.21881787179899E-15	0.0	0.0	1.4245687419206102E-13	9.112962926485688E-10	2.8413680134158937E-10	2.0985648985393973E-9	7.995342164640728E-9	1.598432347688119E-8	3.5307925680350207E-10	1.0302843017966036E-10	1.3895545128295808E-9	5.994216153488724E-10	7.738263309380737E-10	1.7664509284517578E-9	4.492539054226203E-11	2.162392045273745E-9	3.211477906476642E-9	4.2311636123225815E-10	2.2608895797196005E-9	9.170240048516908E-12	1.0036502961953934E-7	2.0001394744248374E-7	1.4820505589932927E-9	1.129095756845669E-9	1.321044060345502E-9	1.6032733334199453E-9	2.2252718891514343E-9	1.4744024092829595E-8	1.1485606033371851E-15	1.620308260575028E-11	2.6319089258998473E-11	7.8210598193034E-9	3.183097384809011E-11	3.910482269882651E-9	5.130325730741513E-9	7.611108912949563E-9	1.7467745039106462E-11	2.2780233592993242E-8	3.1279537972653356E-12	2.1151406917734955E-8	2.283213967047182E-8	1.753621745250792E-11	1.1503977981574115E-14	3.422315562867273E-10	3.722114250536766E-12	8.632751376583561E-9	8.57292105084968E-9	3.1152654036005825E-8	3.4424633627427676E-12	4.143531556112284E-10	6.184355755463297E-10	2.1655809496295256E-10	1.5220322240268715E-9	3.3870027052311837E-10	1.226335769479959E-9	7.146143123263816E-11	8.563750955854231E-14	4.0282015610240793E-10	2.3161186485108297E-9	3.979292716931641E-9	5.011271407670884E-10	0.0	2.654353198005189E-14	2.9363412898784334E-12	2.889705441683522E-14	0.0	0.0	2.949091734209149E-12	2.6771770886974024E-9	0.0	3.546858417502545E-11	2.982850437334217E-10	4.617869292716341E-9	3.1516746461441846E-8	5.899305979217314E-13	1.0021285567830943E-9	6.8843646407801814E-9	5.0906730455504415E-9	1.1143724577878666E-7	1.2872544400958134E-11	8.131672992787758E-10	4.271504706663749E-8	2.7264441324837437E-9	8.002464251509008E-8	2.60151896987298E-7	7.615707453965784E-11	9.416958288760494E-7	2.5449715170758256E-10	4.589131485670112E-7	6.50257552326234E-7	1.291651699920138E-7	6.348919937682296E-10	1.5429653191958622E-8	2.6457986721651285E-9	3.0889896406136764E-11	7.929417572968675E-10	2.284419062813611E-9	1.529456049506501E-8	2.4479852612363952E-8	1.530631240079898E-7	1.5453053418665278E-8	3.5077139461414347E-12	2.6298407650457415E-9	2.3180450071593384E-7	5.7863797855148465E-9	0.0	6.735639563445562E-8	5.2709944726618593E-8	7.489578358834994E-9	4.247557540994482E-12	1.4956077990109673E-8	2.0245989305830886E-7	9.392131859244344E-10	4.097488246754849E-9	1.0108389802694766E-9	2.1984855784596443E-8	4.708815479314547E-9	2.5695763863792547E-12	6.799758706970528E-10	9.125356028177021E-10	4.922081778127826E-9	1.7343864809410082E-8	2.060604087292263E-8	5.1765785522164316E-9	2.5478080901633906E-8	1.5500514201091342E-10	4.990921585323854E-10	3.3024280487806236E-9	6.119721572894456E-12	7.707160222630132E-10	7.762209909568396E-10	4.639046211477808E-9	1.320010219451027E-9	6.303948439635826E-8	4.036863846963357E-6	6.630920792356343E-6	1.1356489802131177E-7	1.3678322570285057E-10	3.598293212092107E-15	1.2117410796689427E-13	2.0613616311215503E-10	1.905461489437291E-9	3.8977651688842905E-10	2.7079961956698983E-9	7.362294457726438E-13	3.9180104365583125E-9	3.0869026761731313E-10	8.324523733362319E-9	3.2212081787798353E-10	7.594973189064187E-9	1.2171604241642558E-8	1.186657807762607E-8	1.1837675213351283E-9	7.343822023342411E-10	4.758952353118272E-10	9.557468828436491E-10	1.0905427461045523E-12	4.8571102995589255E-9	2.1836173233333534E-9	3.216345334844648E-8	6.5761807231539055E-9	7.464810272293604E-9	1.882751271256941E-8	4.335610435891563E-8	1.1674915230763673E-7	7.86085792641912E-6	1.2317013580087535E-6	8.189014985204819E-8	3.6792053801676925E-9	8.545896534337378E-8	4.3023792308166635E-8	1.650675141954775E-10	1.1183634288197895E-9	1.1668322409308878E-8	4.266951219228121E-8	6.6402088783163636E-12	9.08182448709945E-9	1.0507462716246191E-7	2.442717376008691E-8	6.922036787669321E-8	3.124116173037944E-8	2.173608824278467E-11	1.2363987289873465E-7	1.6283464890246363E-9	3.903612457506633E-10	7.797211502427448E-8	6.072595829319837E-11	2.255135845609013E-8	3.2335921026107297E-7	1.1750861204917014E-7	8.679830599054759E-18
