## Supplementary File 3: Table S1 to S10 for "From root to tips: sporulation evolution and specialization in *Bacillus subtilis* and the intestinal pathogen *Clostridioides difficile*" (part 21 of 49)

### Sheet: S7 (continued)
Table S7. Evolutionary analyzes of sporulation genes from B. subtilis 168
134939_sipS	1.0101e+248	2.0944915813842932E-62	2.0944915813842142E-62	2.0944948530621885E-62	1.1051321534505798E-54	1.6851537709694333E-21	1.6851537709694484E-21	1.6851587795827112E-21	2.0202052528693975E-16	3.813242901866641E-5	3.81324290186665E-5	3.813254088444957E-5	0.12403172250443367	0.02729949674228262	0.02729949674228209	0.027299606457463557	0.793955280154616	3.9572074448777084	2.9644176841080783	90.07398138474126	4.163872349941133	25.65318902992227	0	0	0	0	0	0	0	0	0	0	0	0	0	0	0	0	1	0	1	0	1	0	0	1	1	0	0	1	1	1	1	1	1	0	0	1	0	0	0	0	2	1	1	1	0	0	0	1	0	1	1	0	0	0	1	2	0	1	0	1	1	1	1	0	0	1	1	1	1	1	1	1	0	1	1	1	1	1	1	1	1	1	1	1	0	0	0	1	0	1	1	0	0	1	0	0	0	1	0	0	0	0	0	0	0	0	1	1	1	1	1	1	1	1	1	0	0	0	0	0	1	0	0	0	0	0	0	0	0	1	0	0	1	1	0	1	0	0	0	0	0	0	0	0	0	0	1	1	0	0	1	1	0	0	0	0	0	1	1	1	0	1	0	0	1	1	1	1	0	1	0	0	1	0	1	0	0	0	1	0	1	1	1	2	3	1	1	0	1	1	1	0	0	0	0	0	1	0	0	1	2	1	1	1	1	1	0	0	1	0	0	0	0	0	0	0	0	1	0	0	0	0	0	0	0	0	0	0	0	0	0	0	0	1	1	1	1	0	0	0	0	0	0	0	0	0	0	1	1	1	0	0	0	0	0	0	0	1	1	1	0	0	0	0	0	0.0	0.0	0.0	0.0	0.0	0.0	0.0	0.0	0.0	0.0	0.0	0.0	0.0	0.0	0.0	0.0	1.0	0.0	1.0	0.0	1.0	0.0	0.0	1.0	1.0	0.0	0.0	1.0	1.0	1.0	1.0	1.0	1.0	0.0	0.0	1.0	0.0	0.0	0.0	0.0	1.0	1.0	1.0	1.0	0.0	0.0	0.0	1.0	0.0	1.0	1.0	0.0	0.0	0.0	1.0	1.0	0.0	1.0	0.0	1.0	1.0	1.0	1.0	0.0	0.0	1.0	1.0	1.0	1.0	1.0	1.0	1.0	0.0	1.0	1.0	1.0	1.0	1.0	1.0	1.0	1.0	1.0	1.0	1.0	0.0	0.0	0.0	1.0	0.0	1.0	1.0	0.0	0.0	1.0	0.0	0.0	0.0	1.0	0.0	0.0	0.0	0.0	0.0	0.0	0.0	0.0	1.0	1.0	1.0	1.0	1.0	1.0	1.0	1.0	1.0	0.0	0.0	0.0	0.0	0.0	1.0	0.0	0.0	0.0	0.0	0.0	0.0	0.0	0.0	1.0	0.0	0.0	1.0	1.0	0.0	1.0	0.0	0.0	0.0	0.0	0.0	0.0	0.0	0.0	0.0	0.0	1.0	1.0	0.0	0.0	1.0	1.0	0.0	0.0	0.0	0.0	0.0	1.0	1.0	1.0	0.0	1.0	0.0	0.0	1.0	1.0	1.0	1.0	0.0	1.0	0.0	0.0	1.0	0.0	1.0	0.0	0.0	0.0	1.0	0.0	1.0	1.0	1.0	1.0	1.0	1.0	1.0	0.0	1.0	1.0	1.0	0.0	0.0	0.0	0.0	0.0	1.0	0.0	0.0	1.0	1.0	1.0	1.0	1.0	1.0	1.0	0.0	0.0	1.0	0.0	0.0	0.0	0.0	0.0	0.0	0.0	0.0	1.0	0.0	0.0	0.0	0.0	0.0	0.0	0.0	0.0	0.0	0.0	0.0	0.0	0.0	0.0	0.0	1.0	1.0	1.0	1.0	0.0	0.0	0.0	0.0	0.0	0.0	0.0	0.0	0.0	0.0	1.0	1.0	1.0	0.0	0.0	0.0	0.0	0.0	0.0	0.0	1.0	1.0	1.0	0.0	0.0	0.0	0.0	0.0	0.04919032672367729	0.049195694615687735	0.6365481787867306	0.011192282363889694	0.036316985676579705	0.002028501884499101	0.013699575559803723	0.025025785544489754	0.07455694930133538	0.28278199554025063	0.49985894896598115	0.5072765029572004	0.5449402473662723	0.5406186603002632	0.56562642195856	0.6365631990135776	0.7320735763906957	0.9744094356789735	0.9995947390786836	0.9993425184455145	0.9993981959438984	0.999924164484217	0.0011804398955728157	0.9999997407281186	0.9999999992957836	0.999998859344635	0.9998598726430692	0.9921266796557956	0.08354961708794217	0.9970484128482048	0.999999999527892	0.99998917851961	0.9999088026499705	0.9955412111467283	0.998845042021522	0.9990839279318168	0.9998395249561226	0.19409955123419564	0.9971874356899306	0.989853448837853	0.9980683191094486	0.9862754176115107	0.9959570105444968	0.9970200506771197	0.9997332474748326	0.9997341268081262	0.9999877110615049	0.9999722378817814	0.9999999342589058	0.9999997864105183	0.9999959070381926	0.9999959094024652	0.9895552203314651	0.9897552137493383	0.9763192335480853	0.9999999985287638	0.9999999985273258	0.999999984790307	8.937341324615211E-4	0.9999999999997858	0.9999999992169581	0.9999999999999312	0.9999999998432584	0.9997975858411634	0.9999999824696902	0.9999654720958165	0.9999974348203133	0.9999519747372745	0.9998209185063061	0.9938306370755325	0.9999999999645407	0.9999989004353681	0.9999999964486609	0.999999287469672	0.999999937485063	0.9992407544084536	0.9880021783610731	0.999689956847821	0.9999995677049304	0.9999999617380688	0.9999958925968401	0.9390680045867121	0.944062254714371	0.9999897669834885	0.9999978073044131	0.9999954957774236	0.025827663868652206	0.9612430799225421	0.997561040893407	0.7765476098399824	0.7933488319466984	0.9997158500428834	0.9997163480167421	0.9995483735977901	0.0681995872032295	0.01780008199217553	0.032355248203002396	0.04449864679863669	0.15297419677756663	0.345113024247631	0.9842110720885886	0.981336810641864	0.9999999999999579	0.9993125347128445	0.999985928365562	0.999999570510476	0.9999516514642955	0.9999900219728337	0.9999999927727228	0.9999999930053017	0.9982510159886239	0.1060458840931322	0.12041605404947275	0.5588969867368221	0.9982532654256603	0.9982550162090066	0.2784018268679178	0.019575624417962345	0.031601500147638406	0.14900852023725264	0.2594137300079199	0.3044627151537772	0.6561752800200469	0.6489764045726393	0.6590130655858988	0.7192098991359717	0.9996431968144938	0.05044350872857506	0.9999995498534057	0.9712779601791955	0.999999550207083	0.9999999999900191	0.2834567057468369	2.0364579551346296E-5	3.29418438334006E-5	3.963979161225595E-5	4.084397608195012E-5	3.323020019130318E-5	1.937926003581225E-4	0.00592622205326343	0.9999999670438996	1.0	0.9574555295897736	0.9601611023168082	0.9653624777441323	0.9995403617766204	0.9983466807256667	0.9968973682089004	0.13703574373355543	0.8747415060714447	0.9999999341367642	0.9999999997746625	0.9999999999995911	0.9840685749680296	0.9999978243602465	0.9999999999739663	0.9999999851899882	0.9999999966062881	0.9999999966156355	0.9999999991132893	0.4621909098050305	0.9999181026448954	0.9999999991202244	0.999998557414063	0.9999758219519362	0.9999821443681303	0.06327617928623064	0.17749531478269054	0.9727371206956267	0.9802749513300262	0.9998957647560998	0.9999600128570816	0.9999999993049312	0.9999869035103576	0.9999869286387454	0.9999999967929222	0.9992325718865379	1.0	0.9515822337269977	0.828631616496234	0.976628140181395	0.9999987784616553	0.9999988149149226	0.9999999372287308	0.9999999999998714	0.7876663614129765	0.7889467989399342	0.8697692912853019	0.9999421030707653	0.9999708378597474	0.9999552089115598	0.9999995337212658	0.9999999198803967	0.9999999996252847	0.9999999355083062	0.9999334997387682	0.9996448271982694	0.8534520122318064	0.9999888715787177	0.9999993416052819	0.999999999994748	0.9999999956631289	0.999983352573904	0.9997069211753895	0.9999999997094602	0.9999999995751812	0.9999999489728	0.44183688364464946	0.99999978376925	0.9999902575158585	9.505768092821221E-5	9.525361374596031E-5	0.10208901629047529	0.29863549521355615	0.0879938764495819	0.41482130851845866	0.9958744171829162	0.9958746349470794	0.021976964905251584	0.035068914411861885	4.0276308956554985E-4	0.0018455040494487207	0.03156896122002184	0.057700135053606494	0.27731480783853435	0.016192206945179755	0.07589162620756218	0.7974073216756504	0.9715753732614432	0.9717626249043336	0.9970811588721961	0.9936353401044711	0.9988690578994651	0.33653401184118237	0.9822340083343006	0.9999630639971855	0.9999994078866598	0.07796611465892433	0.011270334238444701	0.5837364148012993	0.027885129622578386	0.39296155741143146	0.8952503721332983	0.9999999999982017	0.9999999999415563	0.37718808338367715	0.9902465972910685	0.9941825219080004	0.06576848968306725	0.9941828453878897	0.9991723398886382	0.9999999872043444	0.9999999878691277	0.9948537561537634	0.8622146346326461	0.999975908397612	1.642781130795079E-4	0.030569734301935547	0.06315020026868112	0.06472298544645061	0.9955142472333065	0.9982367922757636	0.9948821271722984	0.99278976076963	0.0	0.0	0.0	0.0	0.0	0.0	0.0	0.0	0.0	0.0	0.0	0.0	0.0	0.0	0.0	0.0	0.0	0.0	0.0	0.0	0.0	0.0	0.0	0.0	0.0	0.0	0.0	0.0	0.0	0.0	0.0	0.0	0.0	0.0	0.0	0.0	0.0	0.0	0.0	0.0	1.0	0.0	0.0	0.0	0.0	0.0	0.0	0.0	0.0	0.0	0.0	0.0	0.0	0.0	0.0	1.0	0.0	0.0	0.0	0.0	0.0	0.0	0.0	0.0	0.0	0.0	0.0	0.0	0.0	0.0	0.0	0.0	0.0	0.0	0.0	0.0	0.0	0.0	0.0	0.0	0.0	0.0	0.0	0.0	0.0	0.0	0.0	0.0	0.0	0.0	0.0	0.0	0.0	0.0	0.0	0.0	0.0	0.0	0.0	0.0	0.0	0.0	0.0	0.0	0.0	0.0	0.0	0.0	0.0	0.0	0.0	0.0	0.0	0.0	0.0	0.0	0.0	0.0	0.0	0.0	0.0	0.0	0.0	0.0	0.0	0.0	0.0	0.0	0.0	0.0	0.0	0.0	0.0	0.0	0.0	0.0	0.0	0.0	0.0	0.0	0.0	0.0	0.0	0.0	0.0	0.0	0.0	0.0	0.0	0.0	0.0	0.0	0.0	0.0	0.0	0.0	0.0	0.0	0.0	0.0	0.0	0.0	0.0	0.0	0.0	0.0	0.0	0.0	0.0	0.0	0.0	0.0	0.0	0.0	0.0	0.0	0.0	0.0	0.0	0.0	0.0	0.0	0.0	1.0	1.0	0.0	0.0	0.0	0.0	0.0	0.0	0.0	0.0	0.0	0.0	0.0	0.0	0.0	0.0	0.0	1.0	0.0	0.0	0.0	0.0	0.0	0.0	0.0	0.0	0.0	0.0	0.0	0.0	0.0	0.0	0.0	0.0	0.0	0.0	0.0	0.0	0.0	0.0	0.0	0.0	0.0	0.0	0.0	0.0	0.0	0.0	0.0	0.0	0.0	0.0	0.0	0.0	0.0	0.0	0.0	0.0	0.0	0.0	0.0	0.0	0.0	0.0	0.0	0.0	0.0	0.0	0.0	0.0	0.0	0.0	0.0	0.0	0.0	0.0	0.0	0.0	0.0	0.0	0.0	0.0	4.167467072064418E-4	4.1683450502701114E-4	0.05756017424879589	1.0683774388880324E-5	1.0505647592842782E-4	3.537574486204339E-6	6.821875985387957E-5	6.104671628840569E-5	5.342463785127788E-4	0.007624716148696309	0.0029565941766350745	0.010752999779684969	0.025484059328639508	0.019193430953522772	0.02940226855478989	0.057563114548185634	0.09876222607608465	0.07836609548764628	0.03293410609108072	0.001611265312735033	0.0020003292549318763	0.003830826452842162	5.665593127593231E-7	0.8842029484216023	8.402639612677953E-4	0.004297164868661385	0.08127168835605003	0.00461503027495358	5.795572312949915E-5	0.00760728463994742	0.02303440904196674	0.018317269310966555	0.01704557298559206	0.005384336784624577	0.008659696452711918	0.016380228619860993	0.0401835991686913	0.002532956222952243	0.01150509821955037	0.008107426296045439	0.016063845921924225	0.05897754883806383	0.007233994715155401	0.004816825500952859	0.010788129365125632	0.010790006186887413	0.032972536410937	0.044287171080845567	0.0810491016453877	0.16869050741415803	7.908974575254746E-6	7.962955167140073E-6	1.8582450290816066E-4	2.8152344593690426E-4	0.0447669262834256	0.873666397936841	0.8736683852856729	0.8842224388968594	2.8607136185734502E-9	1.8481561037120287E-7	7.161597432858713E-7	3.17787545665027E-5	8.771246311078951E-5	1.530325678975597E-4	2.6328583108281567E-4	0.0018685383622170093	2.573238981692372E-4	6.57569431239402E-4	7.258925893468549E-4	7.019092796890503E-4	4.4712918141676106E-5	6.221297353947719E-6	2.060846899321067E-5	1.3185327185638585E-6	1.8196621937027757E-6	0.0015948900132221056	0.001457569973162376	0.0011982477143188675	0.0021262696349553245	0.001515934062652935	0.011593825972048166	0.002166005992996878	0.002805260425941536	0.00993731880511839	0.009012754203355122	0.020439106162390863	6.4214570687573524E-6	0.006040534541003839	0.014448484753751378	0.0024282043428116573	0.008147315275729539	0.044849762952173466	0.04485922414966903	0.19052682029046053	1.6743188665119257E-4	4.6691743681388787E-5	1.52997345106487E-4	1.7304268420524627E-4	0.0011364900969209613	0.004126998674153781	0.029865121157716668	0.027556723258876592	1.0149993051622452E-4	0.057491522104005655	0.004303081906528394	0.006953804113221551	0.010245462242130077	0.0183187142464748	0.0536129736221278	0.053618323711555615	0.09261578155066974	0.0040454157924494916	0.0012969547836491624	0.02852123871680423	0.08876873297877852	0.08877783128104866	0.014357533295667857	5.5808013201409656E-5	4.99865682355792E-4	7.566228390255558E-4	0.0021697161108140683	0.002299448103332491	0.011490938243933213	0.011316931656366491	0.020843353468406045	0.058153230155187696	0.22607560497874013	5.875314384781935E-4	0.41457139563011747	0.13141560575766764	0.41458635408174893	0.608946215663165	0.027387712102646566	-9.27288303041447E-11	5.999131726054565E-10	8.783858318169632E-10	8.980239439508706E-10	3.221475968972977E-9	1.2180663553642244E-8	7.93537552888808E-6	0.02525774238476497	1.1905587626870329E-11	0.0023855350868257075	0.010746866862942794	0.026383573062304877	0.1291061357246993	0.34481998996689733	0.34182414663005223	0.007432181273177407	0.07114060515402798	0.5057404199024924	7.304951244168079E-4	0.0017333531052560192	0.0765317783789401	0.033525952448139384	0.24901972507638126	0.6010643093384804	0.7056684323690655	0.7056860449927951	0.8015531333070097	0.04484527533474347	0.2529151575105175	0.8015653502255964	0.8487838455566096	0.8472643336400973	0.8522000305895596	0.0010097430791390707	0.007963078766583698	0.3288509365439283	0.4284920458022643	0.1314134204457571	0.41289625718031686	0.6475273868890219	0.8133393822208329	0.8133539755448647	0.8979084335769761	0.4569752241725118	5.798983515603595E-11	0.09399166466137188	0.21395061082882572	0.3222995743503372	0.5959064602636742	0.5959464445237552	0.6659357689800985	0.9092421852622524	0.013751591858661483	0.0254111440851571	0.21419429355831487	0.5573063880567495	0.004557939060673144	0.2701780736359869	0.47358424849737946	0.5275716411777569	0.6367340479725296	0.66874106327961	0.6945744954581956	0.726766941671261	0.0015251315461665138	0.8376027539726769	0.8554799878794159	0.8599710254660481	0.859466931663825	0.6956689307605327	0.670282980181185	0.6799109295467357	0.2778399354179555	0.3001600939319622	0.050419362011855984	0.33872714682381555	0.19851489558290691	1.1284894122816228E-9	1.095053427601321E-9	5.00265650984752E-4	0.004156518625765382	0.0012903927801558301	0.003772712273074297	0.020531022764557982	0.020532532267138026	1.3532505797844707E-5	3.304625665290911E-5	8.392179420296949E-7	1.7155503233047282E-6	4.807108079714559E-4	1.330465882353471E-4	0.0018841821981678275	6.735818757257206E-6	1.3914441611359574E-4	0.011841174160930446	0.016790473252236593	0.016795639284067576	0.028776973050929522	0.04438122780270359	0.02116122694481215	0.009806845997766711	0.08254474859942862	0.13200518612736434	0.1657020054305426	0.002334005438636405	4.866188945211458E-5	0.13588382219708683	1.110862028233725E-4	0.023883320641276407	0.14498452790115368	0.09248454398839456	0.003370674788126471	0.00856612511460264	0.06317219804190966	0.11502355233999306	5.349708500727302E-4	0.1150278795907963	0.18309106765106353	0.19326058066885676	0.1985302941431456	0.11877496639702878	0.010446363704063044	6.160051568414593E-4	1.364334360266263E-8	3.774513461059295E-4	0.0015794541685287267	2.665814769882424E-4	0.05746390278025992	0.1105625983241787	0.11878252393175215	0.1133238457973228	0.0	0.0	0.0	0.0	0.0	0.0	0.0	0.0	0.0	0.0	0.0	0.0	0.0	0.0	0.0	0.0	0.5001410510340188	0.0	0.025590564321026493	0.0	4.052609213164303E-4	0.0	0.0	6.574815544855666E-4	6.574815544855666E-4	0.0	0.0	2.5927188139582656E-7	7.042163767192055E-10	7.042163767192055E-10	1.1406553650499818E-6	1.4012735693084023E-4	1.4012735693084023E-4	0.0	0.0	0.007873320344204422	0.0	0.0	0.0	0.0	9.119735002945903E-5	1.0821480389995912E-5	4.721080244909563E-10	4.721080244909563E-10	0.0	0.0	0.0	0.0028125643100693717	0.0	0.010146551162147036	0.004042989455503177	0.0	0.0	0.0	0.0029799493228802845	1.4712362018169283E-9	0.0	0.010244786250661726	0.0	4.0905975347970224E-6	4.092961807408847E-6	4.092961807408847E-6	1.753030975092972E-8	0.0	0.0	2.141660712610849E-13	2.141660712610849E-13	7.830418726089776E-10	7.830418726089776E-10	6.888434860052831E-14	3.452790418344215E-5	3.452790418344215E-5	0.0	1.7908149369392132E-4	4.802526272546979E-5	2.565179686613306E-6	2.565179686613306E-6	7.592455915464372E-4	3.5513391653722327E-9	3.5459252700519254E-11	3.5459252700519254E-11	1.0995646319474018E-6	7.125303279145531E-7	7.125303279145531E-7	0.0	0.0	0.0	0.06093199541328784	0.0	4.504222576371267E-6	0.03875692007745787	0.0	0.0	0.22345239016001764	0.0	0.0	0.0	0.01578892791141145	0.0	0.0	0.0	0.0	0.0	0.0	0.0	0.0	6.874652871554875E-4	4.2061795040786417E-14	4.2061795040786417E-14	4.2948952398192774E-7	1.4071634437978159E-5	1.4071634437978159E-5	9.978027166279571E-6	4.834853570440997E-5	4.834853570440997E-5	0.0	0.0	0.0	0.0	0.0	0.7215981731320822	0.0	0.0	0.0	0.0	0.0	0.0	0.0	0.0	0.34382471997995306	0.0	0.0	4.501465943024534E-7	0.028722039820804405	0.0	9.98094415831299E-12	0.0	0.0	0.0	0.0	0.0	0.0	0.0	0.0	0.0	0.0	3.2956100432468546E-8	3.2956100432468546E-8	0.0	0.0	0.0	0.0	0.0	0.0	0.0	0.0	0.0	0.12525849392855526	6.586323576451161E-8	6.586323576451161E-8	0.0	3.384364465231921E-9	0.0	0.0	2.2533753628476382E-10	2.2533753628476382E-10	4.088452680683324E-13	2.603370513616883E-11	0.0	2.1756397534541567E-6	0.0	0.0	8.189735510453808E-5	0.0	0.0272628793043733	0.0	0.0	0.0	6.950688215578177E-10	0.0	1.0423524390023564E-4	1.0423524390023564E-4	1.3096489642406964E-5	3.2070778131961486E-9	3.2070778131961486E-9	6.277126917316602E-8	1.1850850773954404E-6	0.0	7.674281134620462E-4	0.0	0.0	0.0	0.0	0.0	0.0	0.0	0.21233363858702345	0.0	0.0	5.789692923477955E-5	5.789692923477955E-5	4.4791088440278564E-5	2.9162140252623534E-5	2.9162140252623534E-5	4.6627873419355955E-7	8.01196032455648E-8	0.0	0.0	0.14654798776819355	0.0	0.0	0.0	0.0	0.0	0.0	0.0	0.0	0.004125582817083766	0.0	0.0	0.0	0.0	0.0	0.0	0.0	0.0	0.0	0.0	0.0	0.0	0.0	0.0	0.0	0.02823737509566638	0.0011309421005348697	0.0011309421005348697	0.01776599166569933	0.0	0.0	0.0	0.0	0.0	0.0	0.0	0.0	0.0	0.0	5.844371985761915E-11	1.7983392061284062E-12	1.7983392061284062E-12	0.0	0.0	0.0	0.0	0.0	0.0	0.0	0.13778536536735383	2.4091602388068023E-5	2.4091602388068023E-5	0.0	0.0	0.0	0.0	0.0	4.544298271014213E-11	2.3873676857633086E-7	1.1584960768473707E-10	5.725542875922862E-7	2.5938785923385055E-4	3.4191065534372456E-8	2.1437753461306386E-7	2.93723727673445E-7	1.899224835177904E-7	0.0011043837298713721	3.5202452376981164E-5	1.0420370462338457E-5	0.005134411081208379	2.4195568032459036E-7	0.005957850049638724	2.8032040844117034E-7	1.4069406298095229E-11	1.9504101395908212E-8	1.6247181230325935E-10	1.1922224274095103E-7	4.21561121297273E-5	2.5615548394158613E-9	7.740335303834357E-13	0.0	1.1406375293803318E-6	1.5471595639470139E-7	5.1021364536618256E-11	1.8732165855787908E-8	1.1762981378879434E-9	6.616720277154847E-10	1.08214554025103E-5	9.049544879860363E-5	0.004376545156811389	1.1323051085530486E-6	9.190743333649257E-7	5.844989713475637E-8	1.170958695234463E-9	8.965462862050438E-6	4.4557408870881396E-4	1.9645889422344447E-4	0.012353532036666084	1.4305271271853714E-9	9.705766261330039E-9	2.1865206715685186E-8	2.8986098460706544E-12	1.5320294919688696E-8	2.763578370016631E-5	1.2226158832135792E-9	2.1358440512111941E-7	1.4726696389019193E-9	9.292808289062084E-12	0.010440897138124919	2.3241994004774384E-4	0.014210545492073706	9.54362431991926E-13	2.0342254480888506E-12	1.4727375660269298E-8	4.107397387568594E-6	1.0486064599100897E-13	1.5674164787276627E-10	6.869327351961353E-14	1.5674105565498525E-10	2.0241406977100076E-4	1.1954640218406825E-9	3.826164374534348E-8	5.3704703987392896E-11	4.7960444640471694E-5	1.7152951748075618E-4	0.005999688244256446	1.069094370470313E-4	1.0995642873833887E-6	3.332887272293317E-9	6.214911668583104E-8	3.048103689764729E-11	7.59221686575313E-4	0.011462213442503696	2.8861550082907752E-5	2.3195342382118043E-11	7.423968972132849E-10	4.107253299152579E-6	8.562019263041859E-6	1.2407186433804895E-7	1.0359920798834465E-10	1.7383186583559655E-6	2.8360483207716045E-4	0.0024365071758189337	2.254571410287287E-6	1.3105195859931806E-8	1.1616320711564808E-4	0.005219372397481048	6.124014954541658E-10	5.1545212867952495E-12	4.291224985744561E-4	4.7892379933476334E-8	9.840997791110695E-7	5.1352247898428516E-8	5.180489350276041E-5	0.0013214108977946948	4.140320675194431E-8	2.7044952041754833E-9	0.0028767609899763395	4.096058705085372E-8	6.874652871523755E-4	5.582087511521653E-11	6.331665859523066E-9	7.209299415645022E-9	4.2097221909117276E-6	7.207380408619994E-9	1.8951039766859457E-13	0.0017489826793488364	3.6557774064146023E-4	6.657646921537363E-7	4.772022366705819E-7	3.049397307314846E-6	4.781793233946119E-12	6.724244053533729E-8	4.905267709387484E-5	0.0018241920026552672	2.4689519462217646E-7	2.843117413720009E-7	0.001230965421376018	3.3506839838826075E-6	0.008022324291297511	0.006199595883967013	2.433464611484304E-7	1.275411220754731E-9	2.0240388075868505E-14	7.497559633699726E-13	3.728434624752104E-12	2.8553894036578553E-11	4.554597292866599E-12	2.9049087666193615E-10	7.25444373848676E-7	5.487476473220454E-9	3.041270636328086E-5	3.6348362298377346E-5	3.292911984165148E-5	1.5109469231333605E-9	4.650591356458733E-9	3.259856382227533E-10	4.5962966595110315E-4	0.04254447041022634	5.72498802167698E-6	1.0317570899170958E-6	9.955048208736342E-9	0.0013955135992741643	0.0014506912902047336	2.1320750338194212E-9	3.110718876158324E-11	5.923079230854371E-9	1.4425489671206273E-6	3.94391509756637E-13	0.015931425031624563	4.6610380220479815E-9	8.745269539006434E-12	1.4809535999034076E-8	2.652746176868983E-9	4.0469834484588884E-13	8.404136021189439E-10	1.349898213189343E-13	1.8624812578153273E-10	8.684242535481478E-10	1.4425823429779703E-6	2.2799560151844467E-5	3.155085701357516E-9	1.475615647465168E-12	5.515224521523976E-7	4.990233002516442E-8	3.813535846969307E-7	3.875152044226709E-10	7.627170006945655E-7	2.464571769026965E-12	1.3096474018692892E-5	4.713640315876866E-13	1.9266159370503904E-15	1.0301482089125314E-13	4.492485424512873E-11	0.048417766273002344	6.218600222967011E-4	1.3468146365214553E-4	5.883647074206515E-8	6.241050500191251E-14	7.350190898663732E-10	1.0202487538003627E-13	6.583947177553006E-7	0.003457480031121757	0.002937122952942517	1.346301320751496E-10	4.001855051381749E-13	4.471013687178431E-5	3.3082412985257703E-9	2.984198915352149E-9	1.9137099971653556E-10	6.422715795427096E-8	6.645014972547582E-5	3.0877329068993483E-4	2.6720221318554346E-10	8.109379223535315E-7	3.6769322691649773E-7	8.266414468858559E-15	4.3321679439082665E-9	1.6647040824459598E-5	2.817002830139487E-4	1.2515139523416308E-14	4.0883231504619757E-10	5.091202515575063E-8	1.760546586364032E-7	4.3792121966322306E-13	9.742445876434333E-6	0.0	2.5960344984810035E-12	6.1516889580115475E-6	4.317470937431622E-7	6.064405835143338E-9	1.483025905413271E-7	2.1187260054039703E-9	9.870512046594726E-11	2.5593686503629087E-7	7.601164164761087E-8	2.6918053652735807E-7	5.96601389402096E-8	1.5508954182397172E-4	4.09968603509725E-8	5.397685427818155E-4	2.1651880836295878E-4	6.232050142607193E-8	5.1794089536927324E-5	1.2225095658013885E-9	9.697034841771313E-13	6.117448382060575E-9	0.003799053554365048	6.268387762084901E-11	6.503554527364133E-7	3.49349904780194E-5	7.979082546321747E-10	5.878401717509665E-9	1.6620887178982185E-9	6.979295572029365E-7	2.2065127664805395E-4	0.002557333475785961	8.762331110689914E-7	2.6281154330565215E-7	3.120469784260657E-10	5.844295316070298E-11	0.009753402670077087	2.6339020029256255E-8	1.916055258475123E-6	8.523765634288472E-11	1.735075101105734E-5	1.1162320840947884E-7	8.237011574601247E-14	3.84335530408961E-9	0.007210227878393499	9.088537214485548E-13	3.519792022930318E-7	0.004471393550861184	1.4749033439009906E-8	2.117519223299169E-7	9.610194671323402E-4	2.7978278296578174E-9	8.349566442528676E-7	0.0036363393199246074	0.0020942520863343906	0.04919032672367729	0.04919032672367729	0.049195694615687735	0.6365481787867306	0.6365481787867306	0.011192282363889694	0.011192282363889694	0.036316985676579705	0.036316985676579705	0.00202850188449899	0.00202850188449899	0.013699575559803723	0.07455694930133538	0.025025785544489865	0.025025785544489754	0.5072765029572005	0.0	0.49985894896598115	0.0	0.9744094356789735	0.0	0.9995947390786836	0.9993981959438984	0.0	0.0	0.0011804398955728157	0.0011804398955728157	0.0	0.0	0.0	0.0	0.0	0.0	0.9998395249561226	0.9990839279318168	0.0	0.9921266796557956	0.08354961708794217	0.08354961708794217	0.9955412111467283	0.0	0.0	0.0	0.0	0.19409955123419564	0.19409955123419564	0.9971874356899306	0.0	0.989853448837853	0.0	0.0	0.9959570105444968	0.9997332474748326	0.9970200506771197	0.0	0.0	0.9763192335480853	0.0	0.9895552203314651	0.0	0.0	0.0	0.0	8.937341324615211E-4	8.937341324614101E-4	0.0	0.0	0.0	0.0	0.0	0.0	0.0	0.9938306370755325	0.0	0.0	0.0	0.0	0.0	0.0	0.0	0.0	0.0	0.0	0.0	0.9880021783610731	0.944062254714371	0.9390680045867121	0.0	0.9999954957774236	0.0	0.0	0.025827663868652317	0.025827663868652317	0.0	0.7765476098399824	0.7933488319466984	0.981336810641864	0.0	0.0681995872032295	0.0681995872032295	0.03235524820300251	0.01780008199217553	0.01780008199217553	0.04449864679863669	0.04449864679863669	0.9982510159886239	0.0	0.0	0.0	0.0	0.0	0.0	0.0	0.0	0.0	0.1060458840931322	0.1060458840931322	0.12041605404947275	0.12041605404947275	0.2784018268679178	0.0	0.019575624417962456	0.019575624417962456	0.14900852023725264	0.031601500147638295	0.031601500147638295	0.6590130655858988	0.6489764045726394	0.6561752800200469	0.0	0.05044350872857506	0.05044350872857506	0.0	0.0	0.9712779601791957	0.0	0.2834567057468369	0.2834567057468369	2.0364579551346296E-5	2.0364579551346296E-5	3.29418438334006E-5	3.29418438334006E-5	3.963979161225595E-5	3.963979161225595E-5	4.084397608195012E-5	0.00592622205326343	0.0	0.0	0.9653624777441323	0.9601611023168082	0.0	0.0	0.9574555295897736	0.9983466807256667	0.13703574373355532	0.13703574373355532	0.8747415060714447	0.0	0.0	0.0	0.9999999991132893	0.0	0.9999999966062881	0.9840685749680296	0.0	0.0	0.0	0.0	0.9999978243602465	0.0	0.4621909098050305	0.4621909098050305	0.0	0.9802749513300262	0.0	0.17749531478269032	0.06327617928623042	0.06327617928623042	0.0	0.9999600128570816	0.0	0.0	0.0	0.0	0.0	0.0	0.0	0.9992325718865379	0.0	0.0	0.0	0.9515822337269977	0.828631616496234	0.828631616496234	0.8697692912853019	0.7889467989399342	0.0	0.7876663614129765	0.9999999355083062	0.0	0.0	0.0	0.0	0.0	0.0	0.0	0.9996448271982694	0.8534520122318064	0.0	0.44183688364464957	0.44183688364464957	0.29863549521355615	0.10208901629047529	9.525361374596031E-5	9.505768092821221E-5	9.505768092843425E-5	0.9958746349470794	0.0	0.41482130851845866	0.08799387644958168	0.08799387644958201	0.9715753732614432	0.035068914411861885	0.021976964905251584	0.021976964905251584	0.057700135053606605	0.03156896122002184	4.0276308956554985E-4	4.0276308956554985E-4	0.0018455040494487207	0.07589162620756218	0.016192206945179755	0.016192206945179644	0.0	0.0	0.0	0.0	0.33653401184118237	0.33653401184118237	0.07796611465892433	0.07796611465892433	0.011270334238444812	0.011270334238444812	0.027885129622578386	0.027885129622578386	0.39296155741143146	0.9941825219080004	0.0	0.0	0.0	0.37718808338367715	0.37718808338367715	0.06576848968306703	0.06576848968306725	0.9948537561537634	0.9948537561537634	0.8622146346326461	0.0	0.0	0.0	0.06472298544645083	0.06315020026868123	0.030569734301935547	1.6427811307928586E-4	1.642781130795079E-4	5.367937453426563E-6	0.6828781205117765	1.5020342696514533E-5	0.5544347121489579	0.5045610624829173	0.011671107866370156	0.2690826343579815	0.049531457480573304	0.20822523616139876	0.2632626355558931	0.00745275644359622	0.03767416477953428	8.12824015199165E-4	0.025008003613977203	0.07689462710465628	0.09551065769752659	0.2679166811392321	0.02513895742291799	3.294255680051991E-4	5.579672062674794E-5	5.681246524482434E-4	7.364538175095081E-5	0.9988193008333198	2.4406218852816424E-7	6.863807070692229E-10	1.0817818398366962E-6	1.4006166685793045E-4	0.004921751924575105	0.9134987969365608	0.001796629834989231	4.4712053887849584E-10	1.0119579159140513E-5	8.953653569204663E-6	0.003304963179902228	2.3980498462805968E-4	7.55655474202971E-4	1.3271409661743967E-4	0.7921848318401771	0.0013264575082267377	0.008411329165819032	5.606305387282338E-4	0.01371229488052131	0.0037771259693956884	0.002713218662919556	8.793361923038301E-7	2.5359957367355367E-4	1.2162603976589136E-5	2.7697599740302287E-5	6.573601778744202E-8	2.1358947701943242E-7	2.3735654201138386E-9	2.0806712489664317E-7	4.324133579208366E-4	7.745652908206779E-4	0.023680764981632914	5.961998085761441E-13	9.903569665922982E-10	1.5203920578310778E-8	0.9989038517088067	2.1416592048048201E-13	7.830416815338967E-10	6.829198003890147E-14	6.767603687707781E-11	2.0239782399088282E-4	1.7530022318144178E-8	3.4095662818556095E-5	2.5003616016152082E-6	4.047328651230465E-5	9.406813482907905E-6	0.005966229209335538	3.5114688687301535E-11	1.099346180054323E-6	3.1855188129061256E-9	6.500458719131536E-7	3.860996591402506E-8	2.2363739512321372E-4	0.011716640036830874	3.096108803047054E-4	3.9477553530912774E-7	3.811207041929115E-8	2.436405911518573E-6	0.004994374199523137	0.055927512372716814	9.778639582858533E-6	2.1455444062797944E-6	2.052291802281796E-6	0.9354176706253002	0.0363179740760607	0.0022709723565921174	0.02202059450419705	0.2063670187085866	4.979790132623508E-7	2.6114807962237017E-4	4.516232673898352E-4	0.27691442114418063	0.014555217563074763	0.120670753468067	0.10979696087672464	0.19213886887327114	0.6390980505454528	2.4995432517521676E-6	0.01691824652772973	3.8949785234199646E-14	6.874583482781146E-4	1.3648476579855755E-5	4.294715461436664E-7	4.258023072904212E-5	9.978007269434285E-6	2.3276851631048396E-10	5.662670941068018E-9	3.6782717767790867E-4	0.4528517684083821	0.43848140988958606	0.4393593280861455	1.7507881281280963E-6	0.001388247847927672	0.02610994096295327	0.24166229759261282	0.11740726698480886	0.11040549408240863	0.04627995056723333	0.41475053466617834	8.234488438898513E-4	0.016236256897226575	0.060197076896533974	0.2804332989539333	3.5680276070764426E-4	0.9495560411255803	3.5740568712979736E-10	0.02872159005644125	4.4978749070308293E-7	9.932059717360707E-12	0.7162509408729265	1.7343350828324944E-4	3.070106272118345E-5	3.7552546768071515E-5	2.5315343951004543E-5	1.6056391111374246E-4	0.005732434103496664	0.9909711464816225	2.439867196062419E-8	0.0	0.002711297715056224	0.005202407184414018	0.034177893987536324	2.0183254832039765E-4	1.3787734384337544E-6	0.0030859864970786913	0.8629464006656821	0.12523432180357072	6.582626583435852E-8	2.2532308252645213E-10	6.30182343322695E-14	0.015931414882996674	2.1756224650185594E-6	2.555796427903754E-11	1.406904610498795E-8	9.75204488516562E-12	3.338067408800192E-9	7.070033515729348E-12	0.537727193026113	8.189734375317677E-5	8.761815420462865E-10	6.409802513196655E-8	6.325571279725363E-6	1.785129647424596E-5	0.11421968701891205	0.7952418558152662	0.007538211987984142	0.019711977696234444	6.501081798252707E-5	3.998645031415336E-5	6.794451074849424E-10	2.512885915423851E-8	1.3071356004558384E-5	3.207052296021217E-9	7.662066200421555E-4	0.0	0.025667766476694033	0.14813120514881314	0.02337069711673101	3.645332976000115E-8	1.1230488273121408E-6	6.277124266604558E-8	1.2817826208484754E-13	0.00473791755807948	0.08375961529831008	0.13016420858809655	5.789655491970336E-5	2.908118868412928E-5	4.432811794738353E-5	3.891433298633469E-7	7.993625898357982E-8	1.1017950657982883E-10	1.4380187447703424E-8	2.0100750191035432E-5	3.440446476506001E-4	0.14653767028483367	1.0837719791057447E-5	6.583894743904595E-7	5.488199359060182E-13	3.951599584751187E-9	5.2688844994802764E-6	2.9307853408320626E-4	2.7455325668915975E-10	3.0964397818562526E-10	1.0851108686111792E-8	0.5581629001250386	2.1619248481374743E-7	9.730353269287082E-6	1.959354137825997E-7	0.10199991436568734	0.1965469106701746	0.6949998509553208	0.3268275803714673	0.5810531107831836	2.1786286829618418E-7	0.0012067798619817055	0.013092025518251948	0.242246162607209	0.001442800620022111	0.02987854671239709	0.026131214830445004	0.22015444132770967	0.520309032645479	0.05969948158288385	0.7215674895576252	0.1741680528083023	1.8725164386019372E-4	0.025318540085310842	3.5323478664009596E-4	0.0063640678448724656	0.0010946564531730386	0.6457349314835963	0.01772905646079302	3.6349767876000056E-5	5.80979773400112E-7	0.5057709980719323	0.5726867318395028	0.31407129080778484	0.36507730402196414	0.5022890775334101	0.10392196806738689	1.7975725092122366E-12	1.958927105386491E-11	0.6130585402464114	0.003937840672190359	3.2356512704324186E-7	0.9284317064558335	0.004989606123956862	8.276473157885805E-4	4.508138620271198E-9	7.788957361899704E-10	2.8371019443858975E-5	0.13602250962231965	9.732386555772381E-6	0.03040547093788948	0.032580677718667905	0.002533804644901827	0.9307912645846838	0.002723379999101255	2.8167421645946124E-4	1.8856836659641996E-6	0.0	0.0	0.0	0.0	0.0	0.0	0.0	0.0	0.0	0.0	0.0	0.0	0.0	0.0	0.0	0.0	0.0	0.0	0.0	0.0	0.0	0.0	0.0	0.0	0.0	0.0	0.0	0.0	0.0	0.0	0.0	0.0	0.0	0.0	0.0	0.0	0.0	0.0	0.0	0.0	0.9828632296643784	0.0	0.0	0.0	0.0	0.0	0.0	0.0	0.0	0.0	0.0	0.0	0.0	0.0	0.0	0.12633360059192275	0.0	0.0	0.0	0.0	0.0	0.0	0.0	0.0	0.0	0.0	0.0	0.0	0.0	0.0	0.0	0.0	0.0	0.0	0.0	0.0	0.0	0.0	0.0	0.0	0.0	0.0	0.0	0.0	0.0	0.0	0.0	0.0	0.0	0.0	0.0	0.0	0.0	0.0	0.0	0.0	0.0	0.0	0.0	0.0	0.0	0.0	0.0	0.0	0.0	0.0	0.0	0.0	0.0	0.0	0.0	0.0	0.0	0.0	0.0	0.0	0.0	0.0	0.0	0.0	0.0	0.0	0.0	0.0	0.0	0.0	0.0	0.0	0.0	0.0	0.0	0.0	0.0	0.0	0.0	0.0	0.0	0.0	0.0	0.0	0.0	0.0	0.0	0.0	0.0	0.0	0.0	0.0	0.0	0.0	0.0	0.0	0.0	0.0	0.0	0.0	0.0	0.0	0.0	0.0	0.0	0.0	0.0	0.0	0.0	0.0	0.0	0.0	0.0	0.0	0.0	0.0	0.0	0.0	0.0	0.0	0.0	0.0	0.0	0.0	0.0	0.0	0.0	0.10209156321594602	0.10209156321594602	0.0	0.0	0.0	0.0	0.0	0.0	0.0	0.0	0.0	0.0	0.0	0.0	0.0	0.0	0.0	0.4426357150140158	0.0	0.0	0.0	0.0	0.0	0.0	0.0	0.0	0.0	0.0	0.0	0.0	0.0	0.0	0.0	0.0	0.0	0.0	0.0	0.0	0.0	0.0	0.0	0.0	0.0	0.0	0.0	0.0	0.0	0.0	0.0	0.0	0.0	0.0	0.0	0.0	0.0	0.0	0.0	0.0	0.0	0.0	0.0	0.0	0.0	0.0	0.0	0.0	0.0	0.0	0.0	0.0	0.0	0.0	0.0	0.0	0.0	0.0	0.0	0.0	0.0	0.0	0.0	0.0	1.1422401820762315E-11	1.902972951862232E-7	6.866961752603026E-10	7.312193210638578E-8	2.2818890150324244E-5	2.0227983199356418E-6	4.785356765345107E-5	2.6512513496226504E-8	1.0164894904712703E-7	7.837584794687137E-4	0.0018281378013808218	0.006024964300368661	0.006592902889914733	3.5534581418601587E-7	0.0025773865055061804	1.6081218305543527E-6	0.013739111869427787	6.4163980499433695E-6	0.029201105887584122	4.3108389924969984E-7	6.976393898467507E-4	5.632334035617606E-7	2.035673618121854E-9	1.596617608966028E-10	2.080399979925487E-5	5.886194898816754E-7	0.021770590359798163	6.420185559066707E-7	1.5063603789664764E-7	1.1526262722206454E-7	0.010616552853739247	0.01517148957003508	0.012115026484946475	3.436501621858472E-5	2.107106112370972E-6	1.6977223248254704E-6	5.779930712723948E-7	1.0736825898302664E-4	0.0013455327701630832	0.0013540129138348935	0.0026940549626914374	0.04652442795756495	3.055367353953812E-6	1.7068566880300095E-6	3.2908717757920713E-10	1.416735429497267E-6	0.007113257867545714	0.01022412779393223	0.004299117534271618	0.007633734216701993	7.283280851493308E-12	6.7932174897426334E-6	2.6113649110665855E-5	1.3914309670972312E-5	1.182587906918813E-6	2.2099191168440433E-9	1.916632127887216E-5	0.8727411175766485	2.770682296492427E-9	1.5428651601022978E-7	5.500401142892271E-8	9.39018795384823E-8	6.154852152414467E-5	2.6611562262117216E-5	1.999522247632785E-4	3.5510130140452965E-7	2.2924168778556703E-4	5.775522129925658E-4	4.4096269943471006E-4	5.959902748229775E-4	4.369809917713722E-5	4.016131495182222E-6	1.9093555718673984E-5	7.532633274137185E-9	1.1227936326416946E-6	0.0014916926661309102	0.0010799461282629045	1.9472058709295223E-7	0.0013204317957199896	2.4968423331618366E-4	0.0017702328812419983	3.659537451136767E-7	1.973785264963747E-6	0.001314178832005265	0.0028082310940288884	0.010030466329030992	1.4471881684338864E-6	1.2863773917668457E-6	0.0012472399101889939	0.0013892021659589649	0.0034531056440676765	2.5865775667016445E-10	0.002300453665835059	0.015321111709025712	5.004058726793552E-7	5.2449495839727855E-9	9.822543119616633E-5	7.469330199151163E-5	2.548805246200701E-4	2.837315778350828E-7	0.0023153135867661438	1.6818210806005489E-6	2.21619759648347E-5	0.042885100816751454	0.0030265951467459474	5.1129057492069365E-5	7.664635867917082E-5	0.0028047090861961373	4.921757126100432E-10	0.010556800679362509	0.0064352176551625215	0.0028236827488947363	5.99912751530648E-7	8.791865689906843E-4	4.322282261841915E-10	1.5125037431537497E-6	0.013940058707124725	4.265151488994437E-5	4.587790589310421E-4	2.903658643634813E-7	4.4334217893163584E-4	3.320973878926009E-6	7.386803102105185E-4	6.400865337193606E-4	3.0821468186840207E-7	0.01427144454821162	6.114431203992624E-7	1.3743166455760542E-7	6.872643311742023E-10	0.012442050291575855	4.8355758378253364E-6	3.3259481431048326E-6	1.1133995472428293E-4	5.79153745487757E-13	8.661670400973407E-11	1.3469241896002356E-10	2.9325375847877783E-10	3.550528744570054E-13	2.2177422950820015E-11	1.4044489927087716E-9	5.159308825507906E-4	4.58367154995698E-12	1.118217721451974E-6	1.0442440142943762E-6	1.6156444804280962E-6	0.001052335179487648	0.003228005693418659	1.6453302261065837E-6	2.7192155942661792E-8	2.784494377031311E-6	8.997044626839297E-4	4.8110984887631397E-8	4.1607759492755464E-4	8.904787240285516E-4	1.2593666639766447E-6	2.7001611066665253E-6	1.5025574736854638E-6	2.7958601033390187E-10	1.51617938231431E-6	2.0058827972341204E-10	2.865008486095102E-6	0.0010053143076893243	0.0026550608104463354	0.001850645202209994	4.6326945261770266E-7	0.00979013016488378	1.9268620756980475E-7	7.466935862982204E-7	4.038135924305471E-6	1.2032255711108136E-6	3.601547019746952E-6	1.2851040072999981E-6	0.0013668576767795694	1.9378405690780683E-10	0.0021042594401124953	3.1679476151072976E-5	6.407993052752499E-7	1.0989844451136932E-11	4.5024507796044165E-4	0.002775369871706416	0.0015254566264281428	2.187516466207797E-10	8.672045639936505E-7	7.036980891234433E-7	0.06428084931985543	1.8642178226750523E-4	0.0030926572347841474	5.571414626625556E-7	3.738395797314381E-6	0.0013903968307795965	3.281531950229018E-6	1.3442839150121996E-6	2.871008214097605E-6	2.6211850397322172E-6	7.608775399487622E-4	0.010013471897064087	1.4977702231442075E-7	4.46175383614052E-6	4.002679724381306E-4	1.3212951111150875E-6	5.050321123989434E-4	0.16417875341388405	0.02965225449208233	6.275804634902134E-6	0.40295955025152475	1.2907547369267825E-5	2.596232445145621E-6	2.1068843522410072E-6	0.19506718485123914	4.4801596472226634E-10	1.2932172776126289E-15	6.784855917538799E-10	3.038783056951025E-7	1.221631455777259E-6	0.0010919092282000668	1.026350080113024E-6	6.536427170600915E-10	3.1277042673761166E-6	1.099552968522435E-8	6.503036256123249E-8	7.556159896228764E-7	2.9462636134428577E-7	4.389088681323163E-4	4.715167064466854E-5	3.372569016027279E-4	5.491557525045881E-9	2.2063407383583528E-5	3.1405690037106054E-7	1.5159936080948005E-10	8.367496805212741E-7	0.0018402226684830379	1.9250667737313105E-6	3.254618721659152E-5	5.322489802218782E-4	5.918385064063017E-6	1.2539007349218769E-5	3.974800437496832E-6	3.874617435756922E-7	3.5180679243473965E-6	0.07127773123307454	1.6870506205167315E-7	3.955591863035845E-6	1.5500411246058567E-6	0.09080116405942144	4.264891756551323E-4	4.054726136196043E-6	1.432598244698893E-5	1.1534938950442817E-9	1.4072701266052345E-4	1.1372319801778228E-5	9.154860973499824E-7	1.1381320462346128E-6	0.08595303184484714	6.858573940434776E-10	3.298551753360264E-5	5.8062324389775676E-5	9.705164043900745E-11	3.4039077467616185E-8	0.001321235224281577	1.433855587236358E-7	1.3701626267160133E-5	0.008047886695330915	0.0054819179200374995	0.0	0.0	0.0	0.0	0.0	0.0	0.0	0.0	0.0	0.0	0.0	0.0	0.0	0.0	0.0	0.0	0.002956594176635247	0.0	0.07836609548764617	0.0	0.0329341060910809	0.0	0.0	0.0016112653127352133	0.0016112653127350607	0.0	0.0	0.8842029484216022	8.402639612677378E-4	8.402639612678012E-4	0.004297164868661424	0.08127168835604996	0.08127168835604996	0.0	0.0	0.00461503027495345	0.0	0.0	0.0	0.0	0.0	0.01831726931096659	0.023034409041966478	0.023034409041966693	0.0	0.0	0.0	0.01150509821955023	0.0	0.00810742629604551	0.007233994715155405	0.0	0.0	0.0	0.004816825500952995	0.0	0.0	2.8152344593701095E-4	0.0	7.962955167490704E-6	7.908974575035927E-6	7.908974574929485E-6	2.6328583108285746E-4	0.0	0.0	1.8481561020560803E-7	1.8481561029172653E-7	7.161597431617008E-7	7.161597430942114E-7	3.177875456631456E-5	0.0018685383622170613	0.0018685383622170674	0.0	7.25892589346949E-4	6.575694312392704E-4	2.573238981693691E-4	2.5732389816914534E-4	0.0015948900132219945	2.060846899307997E-5	4.471291814190091E-5	4.471291814170557E-5	6.221297353672928E-6	1.3185327186100455E-6	1.3185327185797962E-6	0.0	0.0	0.0	0.0021660059929967355	0.0	0.02043910616239082	0.00604053454100387	0.0	0.0	0.002428204342811397	0.0	0.0	0.0	0.029865121157716494	0.0	0.0	0.0	0.0	0.0	0.0	0.0	0.0	0.057491522104005634	1.0149993051614561E-4	1.0149993051634242E-4	0.006953804113221505	0.004303081906528397	0.004303081906528412	0.018318714246474493	0.010245462242129945	0.010245462242130163	0.0	0.0	0.0	0.0	0.0	0.014357533295667864	0.0	0.0	0.0	0.0	0.0	0.0	0.0	0.0	0.011490938243933274	0.0	0.0	0.4145713956301175	0.13141560575766764	0.0	0.6089462156631649	0.0	0.0	0.0	0.0	0.0	0.0	0.0	0.0	0.0	0.0	0.025257742384764723	0.025257742384764567	0.0	0.0	1.1905693334629867E-11	1.1905693334629832E-11	0.0	0.0	0.0	0.0	0.0	0.0711406051540282	0.5057404199024923	0.5057404199024923	0.0	0.7056860449927952	0.0	0.0	7.304951244168833E-4	7.304951244169001E-4	0.0017333531052560688	0.24901972507638143	0.0	0.03352595244813941	0.0	0.0	0.2529151575105174	0.0	0.32885093654392833	0.0	0.0	0.0	0.6475273868890219	0.0	0.13141342044575696	0.13141342044575702	0.813339382220833	0.0	0.0	0.6659357689800985	0.5959464445237553	0.0	0.45697522417251185	5.7989715319923406E-11	5.7989715319923374E-11	0.0	0.0	0.0	0.0	0.0	0.013751591858661419	0.0	0.0	0.5573063880567495	0.0	0.2701780736359867	0.004557939060672907	0.0045579390606730885	0.47358424849737946	0.5275716411777569	0.0	0.0	0.001525131546166409	0.0	0.0	0.0	0.0	0.0	0.0	0.0	0.0	0.020531022764558298	0.0	0.0	0.0	0.0	0.0	0.0	0.0	0.0	0.0	0.0	0.0	0.0	0.0	0.0	0.0	0.016795639284067673	0.02116122694481184	0.02116122694481191	0.08254474859942819	0.0	0.0	0.0	0.0	0.0	0.0	0.0	0.0	0.0	0.0	0.003370674788126362	0.09248454398839455	0.09248454398839476	0.0	0.0	0.0	0.0	0.0	0.0	0.0	0.010446363704063245	6.160051568415815E-4	6.160051568412126E-4	0.0	0.0	0.0	0.0	0.0	8.77919731405007E-8	0.011659682979130588	2.9409474813753663E-6	0.001084197547236304	0.0023214723987474368	1.7154571714952068E-5	6.946057545851662E-4	2.3851841992048923E-4	0.0029502377764093275	0.0126297284587253	0.009550470220271067	0.01997489719104181	3.3527168838566287E-4	0.009982231923713327	0.028809840549106798	0.03838840686529454	0.09656849715635586	0.11033466005914501	9.780793044453466E-5	3.8948300284561305E-4	0.002527371847979864	0.005182278832863522	0.001125991857649349	1.949060604062865E-5	0.003477704919230581	0.16439382565870278	0.021546127018292796	0.0029848232325571946	0.001209952101587944	0.0010515357486954203	0.005899479800816926	0.013900514773718578	4.8196625554375994E-4	0.0033035971955993762	0.0077216049568110175	0.02379514270798965	0.00410385107973505	0.018630773370298878	0.005900230404765337	0.009266799700433747	0.04561256720995089	0.020351455874118563	0.003551564475010048	0.005964039379621607	1.8771499651284204E-6	0.02218080625387458	0.018427875696732272	0.04698529142459783	0.09194052013210664	0.7126114381321936	5.398787515249926E-8	1.8469454420209333E-4	1.2178771889833083E-4	0.04448029569289945	0.8098595842313324	1.9895587509892E-6	0.010573219867713713	1.1590473983318864E-4	2.9295274258353607E-7	8.768193401640712E-5	3.111759882087239E-5	5.60276104238535E-5	1.2687534471462572E-4	1.36849900676131E-4	0.0014526004464552942	2.5808140068345333E-4	6.294925126633915E-4	6.459159174790273E-4	4.1842310464203355E-4	0.0010887875585315477	5.206505310970507E-6	1.8403291807563603E-5	3.047495902801475E-7	5.086619218904274E-7	0.0015941935900850178	0.0013636722831237543	8.153901875103304E-4	9.280580101026048E-4	7.100960706295667E-4	0.010327576511732538	1.13733832483529E-4	6.377766869324168E-4	0.006919201091818195	3.8961337655890534E-4	0.038655100000323614	0.004053738951646859	3.361907290696386E-4	0.008236527350582569	0.03160678199204854	0.007004035682170593	0.0352884699897772	9.461453437666874E-6	0.14794411312393788	0.12491035062854815	0.0013234526737866288	7.557514136781045E-5	3.848520477192687E-4	4.6679895753395034E-4	0.002044990107639427	0.013913072357348986	1.0703711135825193E-5	0.06063608171642708	0.05741219334065257	0.03899533914705364	0.005677273526735259	0.0467102869049455	0.008149701279603247	0.0380987463041215	5.35058160282757E-6	0.04956465555825483	0.00258892699413971	0.008454983499552133	0.009535375587397624	0.04362546870681553	9.098725401018513E-6	0.1371847912527413	0.0017822053743725942	2.7729951697074177E-4	2.5772194569209764E-4	0.0010476031167998361	5.327557607052321E-4	0.03166837887887023	5.690418561692471E-4	0.010035819263020352	0.035631853654902186	0.14896486436558243	0.05175422041908893	0.028760925416289815	1.4959138890220692E-5	0.2888270897570133	0.19436458260273187	0.07096803983023901	0.20027755504572747	1.7626666636268626E-9	3.986372287434461E-11	1.363989911808019E-10	1.0259821777011046E-10	2.663248721637143E-9	5.234071840417482E-7	0.0031533226509412875	0.104364458936616	0.0023855350796055156	0.008349449359289818	0.01559250016485974	0.10082083746730919	0.21673561624554097	2.36153914016584E-4	0.3525156710835052	0.12030261095136592	0.663538498101098	0.3439430903698018	0.0010029060916965738	0.07521849963470889	0.5182471654958656	0.21549473323186014	0.3520472844138344	0.10460562248387376	1.7612903315066638E-5	0.09586860329852483	1.2217119174447639E-5	0.119736310533972	0.5495956839226114	0.049873610653925086	3.3167276509189384E-4	0.0049356782820167205	0.017050252607230944	0.003632788229075025	0.08242770147964096	0.0989093270968091	0.3722491072624504	0.28147185157250654	0.23461963392256344	0.167178969894102	1.4593515082561214E-5	0.0487138145067093	0.011365430487842804	0.13879819578902156	0.09399166461470802	0.22443304550173498	0.09848347869919415	0.2683843325325997	3.998447662326972E-5	0.06999005682048552	0.24330706835206764	0.010518903139205858	0.011806825622979815	0.18026711988054295	0.4201042312668609	0.07942338772256005	0.2670053939784364	0.20340073804632094	0.05398870944104856	0.10916526328576862	0.03200963648458142	0.02659439389545533	0.04221135490163378	0.1106994206723874	0.7076169187462859	0.018275083295898376	0.004492302575214483	9.383610401101373E-7	3.914664241289855E-4	0.0042843332333996915	0.009628472459215045	8.885562956570679E-4	0.02233306605699368	0.038569648761670114	0.15540201280966756	0.054856301103381064	1.5398915453339382E-5	4.510455405705674E-12	9.10428971660053E-7	0.0018819705442951582	0.01879636177164936	0.0012811788507986026	0.010040593636372542	1.5101559615810504E-6	0.008241994652921688	1.51941574996251E-5	4.3106682237273466E-4	5.855242002364455E-7	4.87105192301406E-5	6.482981686236299E-5	6.296957715894709E-4	0.005454457963835251	4.7699129772952745E-5	0.0021139998965281842	0.004517488722473043	5.165784800930722E-6	0.011820357023327961	0.01744509870318876	0.1208780468541065	0.11080120990050209	0.03657522045246083	0.0489115279543905	0.03370851738222932	0.02756253862088929	0.028037963600707164	0.004312823624964162	0.05851856159230169	0.0030172919685477963	0.0693253105766085	0.035820131376144024	0.0016872948623155098	0.060230428877986596	0.02928807596077251	0.051739002586951174	4.328403125739826E-6	0.012255001021361202	0.06785426719332131	0.010165456821389234	0.005270851589321388	0.001160774009217221	7.558097523902284E-6	0.09134032586949577	0.056905788548829855	4.070807668751046E-6	7.837618248341368E-4	1.872515655900918E-5	0.0072407474023529735	0.053023685296282694	0.016282906482161782	3.058294123094184E-.
134946_lysA	1.1111e+264	0.030150826291260785	0.03015082629126035	0.030150851617788875	0.9095465751804432	2.410986800536576E-7	2.41098680053656E-7	2.410993937076111E-7	1.9732249288484387E-7	9.65342125935032E-26	9.653421259350134E-26	9.653449531544569E-26	1.637700083164757E-27	7.154946292250745E-68	7.154946292250733E-68	7.154974987530625E-68	6.436378033205209E-73	1.0016060087389684	0.0016139431773355133	17.05403174253151	2.0007711513429784	0.002915581873613128	1	1	1	1	1	0	0	1	1	1	1	1	1	1	1	1	1	1	1	1	1	1	1	1	1	1	1	1	1	1	1	1	1	1	1	0	1	1	1	0	1	1	1	1	1	0	1	1	1	1	1	0	1	1	1	1	1	1	1	1	1	1	1	1	1	1	1	1	1	1	1	1	1	1	1	1	1	1	1	1	1	1	1	1	2	1	1	1	1	1	1	1	1	1	1	1	1	1	1	1	1	1	1	1	1	1	1	1	1	1	1	1	1	1	1	1	1	1	1	1	1	1	1	1	1	1	1	1	1	1	1	0	1	1	1	1	1	1	1	1	1	1	1	1	1	1	1	1	2	1	1	1	1	1	1	1	0	0	0	1	1	1	1	1	1	1	1	1	0	1	1	0	1	1	1	1	1	1	1	1	1	1	0	0	1	1	1	1	1	1	1	1	1	1	1	1	1	1	1	1	1	1	1	1	1	1	1	1	1	1	1	1	1	1	1	1	1	1	1	1	1	0	1	1	1	1	1	1	1	1	1	1	1	0	1	1	1	1	1	1	1	0	0	1	1	0	1	1	1	1	1	1	1	1	1	0	1	1	1	1	1	1	1	1	1	1.0	1.0	1.0	1.0	1.0	0.0	0.0	1.0	1.0	1.0	1.0	1.0	1.0	1.0	1.0	1.0	1.0	1.0	1.0	1.0	1.0	1.0	1.0	1.0	1.0	1.0	1.0	1.0	1.0	1.0	1.0	1.0	1.0	1.0	1.0	0.0	1.0	1.0	1.0	0.0	1.0	1.0	1.0	1.0	1.0	0.0	1.0	1.0	1.0	1.0	1.0	0.0	1.0	1.0	1.0	1.0	1.0	1.0	1.0	1.0	1.0	1.0	1.0	1.0	1.0	1.0	1.0	1.0	1.0	1.0	1.0	1.0	1.0	1.0	1.0	1.0	1.0	1.0	1.0	1.0	1.0	1.0	1.0	1.0	1.0	1.0	1.0	1.0	1.0	1.0	1.0	1.0	1.0	1.0	1.0	1.0	1.0	1.0	1.0	1.0	1.0	1.0	1.0	1.0	1.0	1.0	1.0	1.0	1.0	1.0	1.0	1.0	1.0	1.0	1.0	1.0	1.0	1.0	1.0	1.0	1.0	1.0	1.0	1.0	1.0	1.0	1.0	1.0	1.0	1.0	1.0	0.0	1.0	1.0	1.0	1.0	1.0	1.0	1.0	1.0	1.0	1.0	1.0	1.0	1.0	1.0	1.0	1.0	1.0	1.0	1.0	1.0	1.0	1.0	1.0	1.0	0.0	0.0	0.0	1.0	1.0	1.0	1.0	1.0	1.0	1.0	1.0	1.0	0.0	1.0	1.0	0.0	1.0	1.0	1.0	1.0	1.0	1.0	1.0	1.0	1.0	1.0	0.0	0.0	1.0	1.0	1.0	1.0	1.0	1.0	1.0	1.0	1.0	1.0	1.0	1.0	1.0	1.0	1.0	1.0	1.0	1.0	1.0	1.0	1.0	1.0	1.0	1.0	1.0	1.0	1.0	1.0	1.0	1.0	1.0	1.0	1.0	1.0	1.0	1.0	1.0	0.0	1.0	1.0	1.0	1.0	1.0	1.0	1.0	1.0	1.0	1.0	1.0	0.0	1.0	1.0	1.0	1.0	1.0	1.0	1.0	0.0	0.0	1.0	1.0	0.0	1.0	1.0	1.0	1.0	1.0	1.0	1.0	1.0	1.0	0.0	1.0	1.0	1.0	1.0	1.0	1.0	1.0	1.0	1.0	0.9999999999281997	0.9999999999297208	0.9999999999866752	0.007430786153817426	0.9999999999857584	0.9999999999998077	0.999999999999647	0.9999999999961462	0.9999999999999989	0.9999999999999993	0.9999999935753457	0.9999999999735499	0.9999999999999676	0.9999999898529913	0.9999999882857981	0.9999999999884981	0.9999999999999993	0.9999999557399778	0.9999999981137232	0.9999999938686035	0.9999999999756995	0.9999999999888527	0.9999999999998118	0.9999999999995844	0.9999999999999036	0.9999999998685227	0.9999999876738527	0.9999019751815607	0.9999999980666205	0.9999999999925913	0.9999999999999479	0.9999999987801279	0.9999999151119984	0.9999283139365992	0.9999999999996226	0.9999999999999998	0.9999999999996019	0.9999999243266766	0.9999999985626412	0.9999999935335543	0.9999999986735372	0.9999999966990151	0.9999060616006314	0.9999999963492435	0.9999999999999754	0.9999999999999724	0.9999999999999997	0.9999999999998342	0.9999999999999956	0.9999999999814185	0.9999999999982363	0.9999999999985741	0.999999999855863	0.9999999978986163	0.9999999953039259	1.0	0.9999999999999988	0.9999999999999991	0.9999999999999877	1.0	0.999999999999891	1.0	0.9999999999999895	0.9999999999999843	0.9999999999998357	0.9999999964147138	0.9999999996401454	0.9999999944020372	0.9999999987513356	0.9999999985977255	0.9999999999999947	0.9999999998282324	0.9999999999995304	0.999999999905862	0.999999999999714	0.9999999708514513	0.9999999861855726	0.9999999986397757	0.9999999999999969	0.9999999999998843	0.9999999993823321	0.9999999835220971	0.9999999999999064	0.9999999999999872	0.9999999999996849	0.9999999999939427	0.9999999999991975	0.9999999926532116	0.9999999999776297	0.9999999732221585	0.9999999896202092	0.9999999999999845	0.9999999999999841	0.999999999959151	0.9999999999887699	0.9999999916669131	0.9999999999802632	0.9999999187397786	0.999999999740941	0.9999999999999996	0.9999999999999996	0.9999999949708683	1.0	0.9999999544543605	0.9999999982941544	0.9999999999975014	0.9999999951587266	0.999999999499063	0.9999999999999709	0.9999999999999993	0.9999999986462523	0.9999999999907621	0.9999999999999946	0.9999999999999973	0.9999999999998022	0.9999999999999991	0.9999999480488613	0.9999999963920962	0.9999999999962167	0.9999999999999986	0.9999999999996722	0.9999999999557435	0.9999999994188777	0.9999999993772987	0.99999999999826	0.9999999999999991	0.9999999999999999	0.9999992514399958	1.0	0.9999999744610067	1.0	0.999999999999999	0.9999999954975349	0.9999999998912401	0.9999999999999145	0.9999999994352037	0.9999999996075669	0.9999999999576785	1.0	0.9999999999986363	0.9999999999975167	1.0	0.9999999996353713	0.9999999999999997	0.9999999999998318	0.9999999999993716	0.9999999999954778	0.9999999999944796	0.9999999999679582	0.04251399957589452	0.9991309071747704	0.9999999999999679	1.0	0.9999999815922724	0.999999911815125	0.9999999999999686	0.9999999999985321	1.0	0.9999999999999998	0.9999999999999961	0.9997003158816585	0.9999999992025768	0.9999999999999966	0.9999991107884316	0.9999863076912437	0.9999999999619913	0.9999999999972672	0.9999999999941432	0.9999999999916405	0.9999999999977921	0.9999999917026025	0.9999999999951295	0.9999999999999991	0.9999999958746167	0.999999999995608	0.9998518416292284	0.9999999977718912	1.0	0.9999999974262591	0.9999999999958318	0.9999999989726901	0.9999999999999994	0.9999999999999998	0.9999999999997417	0.9999999999452278	0.9999999955341667	0.999999999421096	0.9999999972018367	0.999999976381006	0.9999999964965202	0.999999994092242	0.999999999997313	0.9999999999992952	0.9999999999999988	0.9999999999999699	0.999999999999906	0.9999999992668572	0.9999999999983382	0.9999999999998885	0.9999999977552216	1.0	0.9999999999999913	0.9999999999991951	0.9999999983148992	0.9999999999999999	1.0	0.9999999999977636	0.9999999999771558	0.9999999999999998	0.999999999999996	0.9999999999999447	0.9999999999999999	0.9999999965748838	0.999999999990072	0.9999999915944221	0.9999999999820196	1.0	1.0	0.9999999970121327	0.9999999999907182	0.9999999999995588	0.9999999999999999	0.9999999990551653	0.999999999989397	0.9999999999979683	0.9999999999996727	0.9999999999981856	0.9999999187361942	0.9999999097700492	0.999999909771347	0.9999999999999942	0.9999999999984623	0.9999999611652413	0.9999999765776907	0.9999999932934877	0.9999999999999893	0.9999999999999999	0.9999996847579248	0.004087327943269492	0.9999996329522192	0.9999999972974	0.999999663162409	0.9999999998845039	0.9999999999999998	0.9999999999999989	0.9999999999839873	0.9999999999983712	0.9999999999999906	0.999999979730502	0.999999999999991	1.0	1.0	1.0	0.9999998257538095	0.9999999999139524	0.9999999994019622	0.9999999998150837	0.9999999999999992	1.0	0.9999999931624892	0.9999999999986906	0.9999999999999981	0.9999998470991254	0.9999920655616329	0.0	0.0	0.0	0.0	0.0	0.0	0.0	0.0	0.0	0.0	0.0	0.0	0.0	0.0	0.0	0.0	0.0	0.0	0.0	0.0	0.0	0.0	0.0	0.0	0.0	0.0	0.0	0.0	0.0	0.0	0.0	0.0	0.0	0.0	0.0	0.0	0.0	0.0	0.0	0.0	0.0	0.0	0.0	0.0	0.0	0.0	0.0	0.0	0.0	0.0	0.0	0.0	0.0	0.0	0.0	0.0	0.0	0.0	0.0	0.0	0.0	0.0	0.0	0.0	0.0	0.0	0.0	0.0	0.0	0.0	0.0	0.0	0.0	0.0	0.0	0.0	0.0	0.0	0.0	0.0	0.0	0.0	0.0	0.0	1.0	0.0	0.0	0.0	0.0	0.0	0.0	0.0	0.0	0.0	0.0	0.0	0.0	0.0	0.0	0.0	0.0	0.0	0.0	0.0	0.0	0.0	0.0	0.0	0.0	0.0	0.0	0.0	0.0	0.0	0.0	0.0	0.0	0.0	0.0	0.0	0.0	0.0	0.0	0.0	0.0	0.0	0.0	0.0	0.0	0.0	0.0	0.0	0.0	0.0	0.0	0.0	0.0	0.0	0.0	0.0	0.0	0.0	0.0	0.0	0.0	0.0	0.0	0.0	1.0	0.0	0.0	0.0	0.0	0.0	0.0	0.0	0.0	0.0	0.0	0.0	0.0	0.0	0.0	0.0	0.0	0.0	0.0	0.0	0.0	0.0	0.0	0.0	0.0	0.0	0.0	0.0	0.0	0.0	0.0	0.0	0.0	0.0	0.0	0.0	0.0	0.0	0.0	0.0	0.0	0.0	0.0	0.0	0.0	0.0	0.0	0.0	0.0	0.0	0.0	0.0	0.0	0.0	0.0	0.0	0.0	0.0	0.0	0.0	0.0	0.0	0.0	0.0	0.0	0.0	0.0	0.0	0.0	0.0	0.0	0.0	0.0	0.0	0.0	0.0	0.0	0.0	0.0	0.0	0.0	0.0	0.0	0.0	0.0	0.0	0.0	0.0	0.0	0.0	0.0	0.0	0.0	0.0	0.0	0.0	0.0	0.0	0.0	0.0	0.0	0.0	0.0	0.0	0.0	0.0	0.0	0.0	0.0	0.0	0.0	0.0	0.0	0.0	0.0	0.0	0.0	4.888365567889963E-8	4.890439420091042E-8	8.13877563565768E-7	4.970714204827198E-11	1.4415778353260578E-6	1.0337762567091957E-6	3.862985486158266E-6	1.2769843071858133E-8	1.2787780157008655E-7	2.702710767188421E-6	1.9284966492616462E-6	7.481422555133399E-6	2.707346940189481E-6	2.5164417771783576E-8	7.91738286598509E-7	8.138891804954085E-7	7.857033699432137E-6	4.819778245401807E-7	2.9602596602118503E-5	1.7353733006153504E-8	7.078645725133725E-8	1.875040123167082E-10	6.505656102717694E-8	1.62520647328801E-5	4.352604499047175E-9	3.742666621064927E-8	8.25322677799889E-6	1.7824852704961813E-10	2.1148058859665753E-9	5.230316180160344E-11	2.6205759016129093E-6	1.3264935412315992E-6	2.2111597619556278E-7	1.9697067310531224E-9	1.0174416864572322E-10	1.0564874752816422E-8	1.8800850865030583E-7	9.335309012481474E-7	1.1605624067323461E-6	9.31097462686381E-7	4.716974913998584E-7	2.238438184065661E-5	1.3727764480719884E-9	1.1305847369413868E-9	1.099883628619125E-9	1.10173459244578E-9	8.906511670403461E-7	2.9061840667310435E-7	5.455717486668732E-7	2.421471059466107E-5	7.178346805858382E-11	8.00307597970118E-11	1.0299476604913593E-8	1.6879723174767491E-9	3.5475118509431525E-8	1.3584135891697713E-6	1.3587235241363516E-6	1.6253162901991303E-5	2.127885090352777E-9	1.9629409209187543E-11	1.0434542119241996E-11	2.1057300347848695E-10	6.699814925070768E-9	9.89512971560913E-9	2.1258764193454738E-8	6.399158658521031E-8	4.146904275525998E-8	1.0439540132356484E-7	8.127338957386598E-8	1.7498604332200074E-7	7.3906969433323866E-9	5.744097419935201E-10	2.8194162560168934E-9	4.3186565434893964E-12	2.277023014585211E-11	6.473413312724219E-6	0.0013898987812602792	1.5902836691950029E-7	1.7411872410555418E-7	2.0414391177503433E-8	6.131144358878515E-8	4.371510931022726E-10	6.884520731276211E-10	4.865509772855603E-9	1.7115796557831686E-8	5.991295866758506E-6	4.266889885862213E-8	9.04932817569204E-9	7.372033639096998E-8	7.882362356159689E-7	1.9917021449877836E-6	2.564381396119586E-8	2.5755079624545374E-8	2.9158703417353493E-6	2.0116776688894333E-8	2.446262535871213E-7	1.5219565411284108E-6	2.4712571624618818E-6	8.988428134015791E-7	5.1838219494726445E-8	1.0578667074545578E-6	1.4545264992449347E-10	6.8356498239552366E-9	1.857835155105736E-5	6.377876596852516E-7	1.236443758489969E-8	4.830036925973502E-8	3.546157849587672E-7	1.2820437933491746E-7	1.2848619923566673E-7	2.917792457646229E-6	6.526082843971714E-5	1.5161427646681602E-7	2.00128656280274E-6	2.9700686354772188E-12	2.9841684678899583E-12	5.3914854442838056E-5	4.672437704744681E-6	1.933635773176956E-5	2.750853215216509E-7	1.1002024216111295E-6	5.189738383482023E-8	7.748299934995373E-7	1.283737423030118E-7	5.176509608739721E-7	1.0322652172267688E-5	2.109202812405897E-10	1.1015527490165766E-8	1.1134939970069979E-8	2.2282231066372837E-5	1.1134637101228861E-8	2.2890485329440935E-7	5.990178140624636E-6	2.0898172081729172E-11	2.3802051773991195E-8	2.6104495898238156E-8	2.201553572778181E-8	5.298761429628485E-12	6.833089649660451E-12	6.817204578624114E-10	1.6944494822812572E-6	7.771561172376096E-16	2.5548779647444064E-7	6.068715565410443E-6	7.582652131477019E-5	7.457215359141234E-5	1.782238369585354E-5	2.326217141135345E-8	2.015464604099293E-7	1.5822320051372962E-9	3.7547886396760433E-6	2.374255125836555E-9	5.7613569248715635E-8	2.184800093618655E-6	4.972434686223437E-10	2.9644319221588944E-9	1.2344443245382308E-8	5.505605127353874E-8	5.5075031757390036E-8	1.2103969451171537E-6	1.5673104630797852E-6	1.0614175280254656E-5	1.2109553469974443E-6	1.0604514546486143E-6	2.1165086727670257E-7	5.546437014891659E-6	6.443489852792084E-9	1.4651197810522376E-8	4.4875418714340753E-8	8.002991003230875E-8	2.1354982338017692E-8	5.209796076766082E-7	3.019363575607059E-6	8.14651531899635E-7	8.149369448151589E-7	1.3338523299211147E-6	1.8605873508548143E-9	2.886579864025407E-15	8.155826246580844E-7	1.5662513757730423E-5	1.1093145561025253E-6	1.6869574626099393E-9	1.6956536175172232E-9	1.369812686613514E-7	4.149821257959374E-6	3.6414504989146224E-7	1.406121500013846E-6	6.48563189820095E-8	4.541975129335185E-9	5.060851576699221E-7	2.336747573217224E-9	7.549165736975283E-10	1.139996763654949E-9	1.0589722210241348E-8	2.720922845922402E-7	6.736230842019353E-7	9.516542809340223E-8	9.424437674709907E-8	1.4942789530181244E-6	2.396403075977105E-10	8.237431070590162E-9	4.492920813170542E-9	1.2889753198130904E-7	7.34360318110916E-8	9.82313545283553E-7	5.096515431901594E-10	2.7707817629174514E-7	3.5650862310054876E-6	1.7313800400597934E-5	1.1141320532814802E-8	7.868072859906761E-10	8.00430499658944E-10	4.52169435227745E-9	5.04054686878419E-9	1.5035861389511851E-5	4.132840847326236E-9	6.300224897337614E-9	6.302441346583976E-9	4.634377548384805E-9	1.4780791701696216E-8	1.5569546660820777E-6	2.01008669153957E-7	1.2348158404562604E-5	7.44302426136656E-7	9.150590616346932E-7	1.1329732152454142E-8	2.6668577446375963E-7	2.999082093779748E-10	2.1211898904027748E-10	2.1326818089306698E-10	5.049823936786879E-8	3.481002153193913E-10	2.3768598866880097E-8	2.9362881864836154E-6	5.379476863964783E-9	2.5222817168213396E-9	2.1649493309183754E-10	1.2115157787762065E-5	5.691440297349304E-9	2.4299819635509312E-4	1.4616480248363928E-8	1.901211188481966E-8	9.682890045326076E-10	2.8084021202134934E-5	1.2299114726666005E-7	3.5256543240436145E-8	1.1714696435127792E-8	2.0066097672355454E-9	9.536570713009063E-6	2.006353527761462E-9	6.278555453320678E-11	2.0871127048849303E-10	1.1173606262460112E-8	1.6114844170189713E-7	3.638206840239633E-7	2.3132548432336364E-8	1.756589429469102E-9	2.16250726459144E-6	1.4336383149515797E-5	2.5562408856316665E-9	7.657459659693444E-7	2.8693668590040744E-6	1.6116449264025334E-7	3.2411113681796166E-8	7.180039532072366E-11	7.180039532072366E-11	7.02792809918047E-11	1.3324814944210512E-11	1.3324814944210512E-11	0.0	0.0	1.4241561096322632E-11	1.4241561096322632E-11	1.9228696768133876E-13	1.9228696768133876E-13	3.5301007605298483E-13	1.1183704392358076E-15	3.853851011008969E-12	3.853851011008969E-12	2.645002837037271E-11	6.424654284855122E-9	6.424654284855122E-9	4.426002221515929E-8	4.426002221515929E-8	1.886276850085441E-9	1.886276850085441E-9	2.4300446429793183E-11	6.131396474781045E-9	6.131396474781045E-9	1.882268692619087E-13	1.882268692619087E-13	4.155322372615058E-13	9.637228869218869E-14	9.637228869218869E-14	1.3147723077970483E-10	1.232614730069467E-8	1.232614730069467E-8	3.981384007065681E-13	0.0	0.0	9.802481843938584E-5	1.9333794612420033E-9	1.9333794612420033E-9	0.0	8.488800165094775E-8	1.2198721212674311E-9	5.203710201251945E-14	5.203710201251945E-14	7.567332332992125E-8	0.0	1.4373587786178447E-9	1.4373587786178447E-9	6.466445662994195E-9	6.466445662994195E-9	9.393839936860045E-5	0.0	2.4686648896227516E-14	3.6507564203368127E-9	3.6507564203368127E-9	0.0	4.696074088492099E-9	2.101383695178887E-9	1.4413703769476644E-10	1.4258554228714873E-12	1.7637496917211827E-12	1.7637496917211827E-12	1.6426891250429173E-13	1.2373542810235653E-14	1.2373542810235653E-14	0.0	0.0	1.089718533189503E-13	1.089718533189503E-13	0.0	3.585286210037009E-9	3.585286210037009E-9	1.4022745502640004E-9	1.248664421876268E-9	5.597962770576935E-9	3.598545852518319E-10	3.598545852518319E-10	2.914854871830798E-8	4.696010638331689E-13	5.341288486595174E-15	5.341288486595174E-15	1.717675861852262E-10	9.413807789910406E-11	9.413807789910406E-11	1.3814427418846703E-8	9.361027099141554E-14	1.6477902944038938E-8	1.6477902944038938E-8	6.0572334666532924E-12	6.0572334666532924E-12	7.346788405462354E-9	8.025182896183324E-13	8.025182896183324E-13	2.677784152438378E-8	2.677784152438378E-8	1.037979075726607E-8	5.029131694649764E-9	0.0	1.1230171799792707E-11	1.1230171799792707E-11	1.9736791151564714E-11	8.333086941764594E-9	8.333086941764594E-9	8.126022149499337E-8	8.126022149499337E-8	1.3537477227183357E-9	4.5545639529146985E-8	0.0	0.0	2.4985482127548272E-12	1.705845550878646E-9	1.705845550878646E-9	5.009369739133288E-10	4.841273424551725E-9	4.841273424551725E-9	9.237988048628608E-12	9.237988048628608E-12	5.3939275775682725E-15	5.3939275775682725E-15	5.1951138704845686E-8	5.1951138704845686E-8	3.607903714199761E-9	3.607903714199761E-9	1.483687422356053E-15	3.783328249234292E-12	3.783328249234292E-12	1.7400384609022355E-12	6.227013162759396E-10	5.811222151222223E-10	5.811222151222223E-10	7.485600041841765E-7	0.0	0.0	2.5538993279664857E-8	2.5538993279664857E-8	1.042036287003295E-15	4.502465055777114E-9	4.502465055777114E-9	1.0875988230780325E-10	1.0875988230780325E-10	8.548316225369961E-14	8.548316225369961E-14	5.647963066925418E-10	5.647963066925418E-10	3.9243310122366484E-10	1.363727971366807E-12	2.4833019110967588E-12	2.4833019110967588E-12	1.6816381349324166E-13	0.0	0.0	0.0	3.6462864962224605E-10	4.52216392772476E-12	3.204186708769179E-11	3.204186708769179E-11	0.0	0.0	0.0	8.690928252295761E-4	3.835163265372058E-15	0.0	0.0	1.8407727594811557E-8	3.21016348396412E-14	3.21016348396412E-14	0.0	3.1452864072692614E-14	0.0	8.818487492633625E-8	2.996841183414179E-4	0.0	7.974232068155373E-10	2.207877273179121E-12	8.359570766340877E-12	5.8567955833470785E-12	2.7328499073590474E-12	2.7328499073590474E-12	0.0	4.870577752985125E-12	8.297397578719894E-9	8.297397578719894E-9	0.0	0.0	1.4815837077161538E-4	2.583708280325629E-13	0.0	2.22810884324708E-9	2.22810884324708E-9	0.0	0.0	2.573740926226949E-9	4.168271953524156E-12	4.168271953524156E-12	2.7981632350007724E-9	5.789040033816453E-10	4.4658332323361774E-9	4.4658332323361774E-9	3.003396696026419E-14	2.3618993979461677E-8	2.3618993979461677E-8	5.907757928106026E-9	3.5034798950221614E-9	3.5034798950221614E-9	2.687000615821457E-12	7.047278868851017E-13	7.331427411930753E-10	1.661825886632788E-12	1.661825886632788E-12	2.284417620112701E-11	2.284417620112701E-11	9.927892792982783E-12	3.425116243437481E-9	0.0	5.5264179407086686E-14	5.5264179407086686E-14	0.0	0.0	1.798034677840581E-11	8.40557795075068E-9	8.40557795075068E-9	0.0	9.281817118765257E-12	2.987867320953297E-9	2.987867320953297E-9	1.0602915810665774E-11	9.448346128222135E-10	4.412270370988015E-13	4.412270370988015E-13	0.0	1.8144443504059873E-12	3.273438428670861E-13	3.273438428670861E-13	0.0	3.883475875694735E-8	3.883475875694735E-8	6.706512373522665E-9	2.3422309349675525E-8	2.3422309349675525E-8	3.152420752084811E-7	3.152420752084811E-7	0.0	0.0	2.7026000538016602E-9	2.7026000538016602E-9	0.0	9.40709628079629E-15	1.074190420592161E-15	0.0	0.0	1.6012798805779632E-11	1.6012798805779632E-11	2.0269498007348204E-8	2.0269498007348204E-8	1.7424619046575622E-7	0.0	8.604764959259179E-11	8.604764959259179E-11	5.98037840529251E-10	5.98037840529251E-10	6.837510787459494E-9	0.0	0.0	1.8491631981939575E-10	1.8491631981939575E-10	0.0	0.0	0.0	0.0	1.0147002481101387E-8	3.5289914719172223E-13	0.0	1.1161504950083405E-15	0.0	3.243958740211827E-14	9.041442014851967E-12	3.228991336691133E-14	1.0147003968213053E-8	1.9998597951596018E-9	1.1485550069559727E-11	0.0	3.980844145605825E-15	3.3383021617016997E-12	1.2915665771833173E-14	1.307186493536037E-13	1.1147152181829148E-11	3.0234728929798134E-13	4.1553223158096956E-13	0.0	1.3147713679558254E-10	1.8325185914817893E-11	0.0	0.0	6.364796654432681E-12	1.1442489853192918E-13	1.2198720169778668E-9	8.486309734097011E-8	7.160286024741192E-5	0.0	0.0	3.981382805012304E-13	1.6203796474388528E-13	3.2680567246311475E-9	1.3249075280209384E-9	1.3235465566687884E-9	3.3007035754912517E-9	0.0	0.0	3.882338241836866E-15	3.201328834950314E-15	0.0	1.6578977055127556E-13	4.417324109774452E-15	1.8581473959521942E-11	1.2544545644718315E-15	0.0	1.441369177084555E-10	2.092090247804557E-9	4.6933373005745475E-9	0.0	1.2350342321014691E-15	0.0	6.176679524867894E-10	1.5627501331387504E-14	1.0601019817949984E-14	0.0	1.06010179974044E-14	1.56276271339434E-14	1.642688543146936E-13	1.1566266397058706E-13	0.0	5.597607968368869E-9	1.2461758348039715E-9	1.4005325695569575E-9	1.3600236278377872E-9	1.7176758350844828E-10	4.680337027352075E-13	2.8590132868548245E-13	2.9266304317326753E-15	2.914854651608972E-8	1.378680826462476E-8	1.3551204712267262E-9	0.0	1.1564769139556998E-13	6.176679303749223E-10	1.2611638236555577E-14	0.0	1.281454175870896E-14	3.1505737015480544E-13	1.5861807605203977E-14	2.237032903434162E-11	7.346787346749119E-9	1.7361308758913472E-12	1.5578129948954263E-14	1.0262856686626355E-8	2.1421265410114694E-15	0.0	4.0848976914748534E-11	2.2364838915573266E-12	0.0	3.0259799294067465E-13	2.590516724228336E-10	2.5735421602602424E-10	0.0	0.0	5.029131385933326E-9	0.0	4.554563952913889E-8	0.0	6.737190446039268E-13	2.9098730962392506E-14	4.77179106975714E-10	2.909761204480548E-14	0.0	1.3537477226798927E-9	1.9703301430449586E-13	2.6118695609270055E-15	2.6130404874083902E-15	1.978114343566078E-13	0.0	0.0	1.2806300371543535E-11	3.2782829725382414E-13	1.481934286058147E-15	3.278403571805285E-13	4.4256441061908405E-11	0.0	6.189725317216987E-10	1.7393354197726086E-12	0.0	0.0	0.0	0.0	0.0	0.0	1.042036286855204E-15	0.0	1.6848851408071604E-9	0.0	4.232143508974952E-11	3.9225833496376254E-10	4.226980883586413E-11	0.0	1.3637278686846023E-12	5.520184966941988E-12	6.283512994731215E-13	3.6462864962224605E-10	0.0	1.6816371888738768E-13	6.283099131048233E-13	4.522163339672794E-12	5.516268639019566E-12	8.034594260608714E-13	3.799253003562588E-11	9.584678055841057E-14	3.528962313505448E-8	0.0	1.8407727594794818E-8	1.467174566740133E-12	1.3253450630898935E-15	1.4679159791796378E-12	0.0	0.0	3.8351626054284975E-15	0.0	2.5163987570033426E-14	3.468524593118531E-15	8.892115682377861E-7	1.2807878659420431E-5	0.0	7.875925631098812E-15	5.852555796902292E-12	8.357976988964662E-12	2.1855043254154385E-12	4.39043807398985E-12	1.88611662978291E-12	0.0	4.125383306174795E-9	0.0	0.0	0.0	0.0	2.573740926226949E-9	1.0264089630157534E-9	1.0273089127362179E-9	0.0	0.0	2.58370392354816E-13	5.476931603715783E-11	2.244771949771145E-9	5.711940891616607E-10	2.7979982334985768E-9	4.381218559171629E-14	0.0	5.907404366933102E-9	5.925042604668811E-13	6.875463087437952E-13	1.259104476334847E-15	3.003377305061691E-14	9.401402891308377E-14	7.331427107528668E-10	2.316683251490941E-14	1.1145873269145991E-13	2.2447780745615455E-9	0.0	8.627418658998478E-15	8.04906440690233E-13	1.6851000908233186E-9	0.0	0.0	2.2364870086183453E-12	0.0	0.0	3.980845851496562E-15	0.0	0.0	3.425116243421149E-9	5.061496739956332E-12	1.5352917826826948E-12	4.569854581024112E-12	0.0	0.0	5.794649241542376E-15	4.127975948285002E-13	2.0293137860750793E-12	0.0	9.448346128091399E-10	1.108834419445054E-12	2.031759114974769E-12	8.126378042818393E-8	1.8136315884999153E-12	8.126378703930764E-8	9.186050477405527E-9	7.364243337641647E-13	0.0	1.5376378464666306E-12	0.0	6.286297153736726E-15	6.692257190964984E-9	1.7594223928935829E-15	0.0	0.0	1.264288464360858E-7	1.1776987894045068E-13	1.1478012588410208E-10	3.3450270826574877E-7	4.0159225871504936E-12	0.0	1.0741899928213344E-15	1.6288339533262773E-12	1.626808606276782E-12	9.403606416915797E-15	0.0	8.967758556708623E-15	0.0	0.0	0.0	7.934438367070217E-6	0.0	1.883749959489485E-15	1.309291090221365E-12	0.0	0.0	6.837510786406311E-9	1.005533776056717E-12	1.8851326495614208E-15	1.5290087452745014E-7	7.781590823427158E-6	0.0	0.0	0.0	0.0	0.0	0.007430786153817426	0.007430786153817426	0.0	0.0	0.0	0.0	0.0	0.0	0.0	0.0	0.0	0.0	0.0	0.0	0.0	0.0	0.0	0.0	0.0	0.0	0.0	0.0	0.0	0.0	0.0	0.0	0.0	0.0	0.0	0.0	0.9999019751815607	0.0	0.0	0.0	0.9999283139365992	0.0	0.0	0.0	0.0	0.0	0.9999999243266766	0.0	0.0	0.0	0.0	0.0	0.9999060616006314	0.0	0.0	0.0	0.0	0.0	0.0	0.0	0.0	0.0	0.0	0.0	0.0	0.0	0.0	0.0	0.0	0.0	0.0	0.0	0.0	0.0	0.0	0.0	0.0	0.0	0.0	0.0	0.0	0.0	0.0	0.0	0.0	0.0	0.0	0.0	0.0	0.0	0.0	0.0	0.0	0.0	0.0	0.0	0.0	0.0	0.0	0.0	0.0	0.0	0.0	0.0	0.0	0.0	0.0	0.0	0.0	0.0	0.0	0.0	0.0	0.0	0.0	0.0	0.0	0.0	0.0	0.0	0.0	0.0	0.0	0.0	0.0	0.0	0.0	0.0	0.0	0.0	0.0	0.0	0.9999992514399958	0.0	0.0	0.0	0.0	0.0	0.0	0.0	0.0	0.0	0.0	0.0	0.0	0.0	0.0	0.0	0.0	0.0	0.0	0.0	0.0	0.0	0.0	0.0	0.0	0.04251399957589452	0.04251399957589452	0.9991309071747704	0.0	0.0	0.0	0.0	0.0	0.0	0.0	0.0	0.0	0.999999911815125	0.0	0.0	0.9997003158816585	0.0	0.0	0.0	0.0	0.0	0.0	0.0	0.0	0.0	0.0	0.9999999958746167	0.9998518416292284	0.0	0.0	0.0	0.0	0.0	0.0	0.0	0.0	0.0	0.0	0.0	0.0	0.0	0.0	0.0	0.0	0.0	0.0	0.0	0.0	0.0	0.0	0.0	0.0	0.0	0.0	0.0	0.0	0.0	0.0	0.0	0.0	0.0	0.0	0.0	0.0	0.0	0.9999999097700492	0.0	0.0	0.0	0.0	0.0	0.0	0.0	0.0	0.0	0.0	0.0	0.999999909771347	0.0	0.0	0.0	0.0	0.0	0.0	0.0	0.004087327943269492	0.004087327943269492	0.0	0.0	0.999999663162409	0.0	0.0	0.0	0.0	0.0	0.0	0.0	0.0	0.0	0.9999998257538095	0.0	0.0	0.0	0.0	0.0	0.0	0.0	0.0	0.0	1.5218780026521834E-12	7.027927987805826E-11	1.82306836371313E-12	0.9925692021319806	1.4235350815186565E-11	1.9217603882007613E-13	3.530100639537957E-13	3.853848791064742E-12	1.1183701448716088E-15	0.0	6.4072456984996015E-9	2.6449878696334964E-11	2.7716417935126997E-14	4.326665462208517E-10	1.1714185561644048E-8	1.1501914953807499E-11	0.0	4.4222511540369246E-8	1.875142488592488E-9	6.107226747000606E-9	2.4300321452897435E-11	1.1134567042621228E-11	1.882268635813725E-13	4.1460405799123825E-13	9.627830456991585E-14	1.3122094272664787E-10	1.2326143010386283E-8	9.802481103060629E-5	1.9323354709715863E-9	7.1458797914955725E-12	5.19328124482354E-14	1.194967811289803E-9	1.6848483051920153E-9	7.168606302347707E-5	3.7733189983682575E-13	0.0	3.943865948925118E-13	7.564039517299868E-8	1.4358034310004548E-9	6.4635293440246546E-9	1.326181569575864E-9	3.3009847484808776E-9	9.39383993409324E-5	3.6507356160261582E-9	0.0	2.7668164010345683E-14	0.0	1.6578933688264726E-13	4.417749432167746E-15	1.8581473967823718E-11	3.379638173735338E-13	1.4257354365605524E-12	1.3484359032043637E-10	2.0986469072613353E-9	4.69607408740188E-9	0.0	1.2544535521667761E-15	0.0	1.2373416646372286E-14	0.0	1.0897185211994776E-13	0.0	1.0601019457168077E-14	1.5627569305652767E-14	1.6426890983912902E-13	3.5852831003891537E-9	3.59499783043766E-10	5.5954741835046384E-9	1.2469224411692252E-9	1.4020738818384009E-9	5.338611708668747E-15	1.7176601882412822E-10	4.695202190584308E-13	9.385502235607558E-11	2.837799551991981E-13	2.912092956408604E-8	1.3809323593810042E-8	1.360221286781233E-9	3.1059376270270153E-15	1.1564054686851436E-13	6.176677489150526E-10	1.647780954018057E-8	9.360959487672262E-14	1.2815182626557809E-14	3.1505740528050766E-13	6.0572119561708895E-12	8.014595763838528E-13	7.326154185793421E-9	2.2370350473763112E-11	2.6660907453744065E-8	1.03797773211916E-8	0.0	1.5861770734132164E-14	4.084897381807727E-11	1.1230171540848339E-11	8.313652748605971E-9	1.9729521623396465E-11	8.12585167690684E-8	2.5905872477201355E-10	0.0	0.0	5.029131006500311E-9	0.0	4.554563907713946E-8	1.7040207217104951E-9	2.498548078804183E-12	4.817515557614111E-9	5.009369726604606E-10	2.847427354670724E-14	0.0	1.3537469442981661E-9	9.23798687655843E-12	5.393926433872092E-15	2.6130415137005304E-15	1.9693520606796806E-13	0.0	5.191968854693865E-8	3.607903701549838E-9	3.783326496097993E-12	1.4830974260055823E-15	3.2782373050537634E-13	4.4256457458209134E-11	5.773934305679814E-10	6.2270061323481E-10	1.7400324030752087E-12	0.0	0.0	7.485600041768167E-7	0.0	2.553899327937205E-8	0.0	1.0420361466691955E-15	4.502249319882651E-9	1.0875987747117267E-10	8.547994493779475E-14	5.646215404326395E-10	3.9238147175246353E-10	4.232143094135048E-11	0.0	1.3636017112088324E-12	2.483301514848238E-12	0.0	3.646285848466782E-10	0.0	1.681220308764226E-13	6.283511076696762E-13	4.518121339644364E-12	5.51886421074533E-12	3.202569813423817E-11	0.957472308115445	8.682389032842835E-4	3.210162053394391E-14	0.0	1.8407726843479932E-8	8.818484479881723E-8	3.1442944888337796E-14	1.4679258906020233E-12	0.0	0.0	0.0	2.996833209433751E-4	7.974232067542518E-10	3.278759357935587E-15	4.781471560816342E-9	1.3692270747710029E-5	3.800794749604491E-11	2.728610120914261E-12	5.855201805970863E-12	8.337197818577194E-12	2.206273969546397E-12	8.294413117596692E-9	4.87057354309964E-12	0.0	4.120991265203465E-9	4.39204137686571E-12	1.4815831599984582E-4	2.2281083540628675E-9	0.0	2.5728400148672315E-9	4.167310314271183E-12	1.0273098743000224E-9	0.0	0.0	2.554962787411294E-13	5.4765743703138127E-11	4.458123318116193E-9	5.787390018794499E-10	2.7981130331473763E-9	2.361899274792825E-8	3.5031263338492375E-9	5.905663431750671E-9	2.6698190376801504E-12	7.047266838793565E-13	1.2601135724327524E-15	3.0033956885685945E-14	9.398359877918355E-14	7.330544492894762E-10	1.661825883210268E-12	1.1113664320320307E-13	2.244778396605011E-9	0.0	8.627416940414882E-15	8.041205641107245E-13	1.6851007977076523E-9	0.0	0.0	2.2364850792594158E-12	2.2844175771932316E-11	0.0	3.980815459467291E-15	5.5158680823204457E-14	0.0	3.4202498473844545E-9	9.925546724260448E-12	8.392167458553297E-9	1.798034663938546E-11	0.0	0.0	2.9789983014293603E-9	9.279369335367474E-12	4.412269560975453E-13	0.0	9.353405314309928E-10	1.0602913356167681E-11	2.0063452737042433E-12	3.26531080961014E-13	1.795639178346979E-12	2.199054323589657E-10	2.0343412157943452E-12	9.022864718959083E-8	5.794644306804694E-15	1.5376377867364717E-12	3.883475439280042E-8	2.3408054167117844E-8	6.7065034825009774E-9	1.0650443341577955E-14	0.0	7.462314075390323E-8	0.9959123050090674	3.670470649321188E-7	3.677172691331057E-10	3.3672611088857557E-7	1.1549607802472065E-10	0.0	1.0741902907425725E-15	1.6010773458600288E-11	1.6288304635922465E-12	0.0	2.0269498005644566E-8	8.969462143819957E-15	0.0	0.0	0.0	2.1345315942899383E-8	8.604764763338204E-11	5.980377405094677E-10	1.849163016042686E-10	0.0	0.0	6.837206930125546E-9	1.3093905334849477E-12	1.770241299996371E-15	5.33309998337865E-11	0.0	0.0	0.0	0.0	0.0	0.0	0.0	0.0	0.0	0.0	0.0	0.0	0.0	0.0	0.0	0.0	0.0	0.0	0.0	0.0	0.0	0.0	0.0	0.0	0.0	0.0	0.0	0.0	0.0	0.0	0.0	0.0	0.0	0.0	0.0	0.0	0.0	0.0	0.0	0.0	0.0	0.0	0.0	0.0	0.0	0.0	0.0	0.0	0.0	0.0	0.0	0.0	0.0	0.0	0.0	0.0	0.0	0.0	0.0	0.0	0.0	0.0	0.0	0.0	0.0	0.0	0.0	0.0	0.0	0.0	0.0	0.0	0.0	0.0	0.0	0.0	0.0	0.0	0.0	0.0	0.0	0.0	0.0	0.0	0.9986100874043123	0.0	0.0	0.0	0.0	0.0	0.0	0.0	0.0	0.0	0.0	0.0	0.0	0.0	0.0	0.0	0.0	0.0	0.0	0.0	0.0	0.0	0.0	0.0	0.0	0.0	0.0	0.0	0.0	0.0	0.0	0.0	0.0	0.0	0.0	0.0	0.0	0.0	0.0	0.0	0.0	0.0	0.0	0.0	0.0	0.0	0.0	0.0	0.0	0.0	0.0	0.0	0.0	0.0	0.0	0.0	0.0	0.0	0.0	0.0	0.0	0.0	0.0	0.0	0.999924173478517	0.0	0.0	0.0	0.0	0.0	0.0	0.0	0.0	0.0	0.0	0.0	0.0	0.0	0.0	0.0	0.0	0.0	0.0	0.0	0.0	0.0	0.0	0.0	0.0	0.0	0.0	0.0	0.0	0.0	0.0	0.0	0.0	0.0	0.0	0.0	0.0	0.0	0.0	0.0	0.0	0.0	0.0	0.0	0.0	0.0	0.0	0.0	0.0	0.0	0.0	0.0	0.0	0.0	0.0	0.0	0.0	0.0	0.0	0.0	0.0	0.0	0.0	0.0	0.0	0.0	0.0	0.0	0.0	0.0	0.0	0.0	0.0	0.0	0.0	0.0	0.0	0.0	0.0	0.0	0.0	0.0	0.0	0.0	0.0	0.0	0.0	0.0	0.0	0.0	0.0	0.0	0.0	0.0	0.0	0.0	0.0	0.0	0.0	0.0	0.0	0.0	0.0	0.0	0.0	0.0	0.0	0.0	0.0	0.0	0.0	0.0	0.0	0.0	0.0	0.0	0.0	3.539382802561131E-13	2.459405309259818E-9	7.618350381160022E-12	5.986772470845959E-12	1.440827830720389E-6	9.287142990709999E-7	3.837493854183514E-6	1.1992214094773805E-9	1.1280568233966545E-9	2.355709946460434E-6	1.7918478539936382E-6	7.3686633533162734E-6	2.6872490046675697E-6	3.5141487894411894E-11	7.559391620925047E-7	7.027295683534985E-10	7.856216028181513E-6	7.152488723114529E-9	2.9602422137695204E-5	1.0680284802003835E-10	7.078350491949461E-8	2.370317114072005E-11	6.269608098027591E-8	2.874733471247977E-12	3.8297598667610604E-9	1.356967474088357E-10	8.13324697606728E-6	1.7218477260173823E-10	2.1138146880185937E-9	2.149406055711753E-11	2.4473588961463275E-6	1.3252324345293958E-6	2.209687591011594E-7	1.9675333040498564E-9	4.171338508503617E-11	5.047159772116387E-10	3.6758837439337564E-10	3.8095316457226157E-7	1.0218175967718958E-6	8.702696527811482E-7	2.757383425926081E-7	2.2323019928972328E-5	1.153631600142818E-9	9.867145502217005E-10	1.042234218634456E-13	1.1508267906626356E-11	8.763104672055261E-7	2.877567658590941E-7	2.4634713550974873E-7	2.4200940544733614E-5	1.1928296292226235E-15	7.980500647886776E-11	1.0059648380599034E-8	1.6797514058776966E-9	1.2731976130018158E-8	7.756844265980181E-13	9.98870743394956E-10	1.6252215459386816E-5	2.126880941416437E-9	1.9517331954717793E-11	1.014893667625734E-11	1.7018276760225896E-11	6.6364850273192144E-9	8.095540324354824E-9	2.123152039138925E-8	8.746099482302071E-11	4.119769749605059E-8	1.0381305768335992E-7	7.496817623738108E-8	1.7354833918294665E-7	7.384599634604242E-9	5.591194979974175E-10	2.815022521405492E-9	1.3468869023939717E-12	1.2522797809640563E-11	3.075733917350365E-7	0.001389740765362201	3.981256506052932E-9	1.7303966737662434E-7	2.0242692697995064E-8	5.919420108351754E-8	1.9843813866277853E-10	5.266903608696393E-10	4.535404443226709E-9	1.7110748833514976E-8	5.967608345351488E-6	4.2634360420382814E-8	7.250788507373877E-10	7.353210457144718E-8	7.508521981286329E-7	1.9912612529508537E-6	4.107278168885499E-14	2.379114591642787E-8	2.90272428016884E-6	1.574287348464955E-8	2.5788664762999757E-10	1.5017201043250695E-6	2.3916281714779213E-6	8.951872961065062E-7	4.466778438128899E-10	1.0577216597820445E-6	1.4541830091203505E-10	5.077729255311146E-9	1.857314001404569E-5	6.376070015202673E-7	1.1111462808052763E-8	1.8113718898188558E-8	3.527008067363789E-7	7.364561857283616E-14	1.2053424143212822E-7	2.9177900516269245E-6	6.510574321644372E-5	8.919764799730716E-9	2.0012860105692956E-6	1.5433647290160052E-14	2.9161917816246287E-12	5.391218563782643E-5	4.645803750933885E-6	1.932128570867982E-5	2.8826185982442944E-9	1.0799457944829023E-6	2.4697648573407484E-9	6.7485842635576E-7	1.1047932307434419E-7	1.5287948072484199E-10	1.0322646079444774E-5	1.2549234633361465E-10	1.0891391793238802E-8	1.4757945778685749E-12	2.2281210858168757E-5	1.1959179986176939E-9	1.9467071484228823E-9	5.984433479264713E-6	2.0800269559731525E-11	2.3801996653946204E-8	2.5882007959594407E-8	2.2015359669762803E-8	5.178292981777171E-12	4.754132270043545E-12	6.540983849800862E-10	1.6503796479495924E-7	0.0	5.553708160131711E-10	4.346264740080966E-10	1.649114143725449E-6	5.925080958114638E-5	1.7799140137265463E-5	2.6064750252640538E-9	2.3170308499089647E-8	1.199364499183797E-9	3.7028013205553064E-6	8.700895486950605E-12	5.618967035920761E-8	2.1844329656322574E-6	4.5945468166224246E-10	2.3423929100024234E-9	1.3694103067077817E-9	4.2819624621461416E-13	5.358746876292077E-10	3.962189814144294E-13	1.5417735336781962E-8	1.0488416618558546E-5	1.1719458524015957E-6	8.776396510528282E-7	2.2439831234234506E-11	5.546189420313471E-6	4.702530877349678E-9	1.281478985104099E-8	7.69990806204407E-9	5.8026436710824735E-9	1.9041844573263537E-9	2.1779325818462937E-9	2.918167399661134E-6	5.105129921895311E-13	8.146667991324572E-7	6.517139911290198E-9	1.2276703094984517E-9	2.3620902868219662E-15	6.984866896293883E-7	1.4967106906268554E-5	1.1091931798856867E-6	2.9644242678354077E-14	1.7121321904775655E-11	1.5371261438772956E-9	4.149811809554771E-6	1.3135762242065142E-7	1.4055393397175462E-6	2.409311299417537E-9	1.9290567976844156E-9	5.0608330107582E-7	2.2474146659103993E-9	4.4896316725977384E-10	4.731717698376022E-10	8.041278542868176E-11	1.392609663223279E-7	6.696923162324976E-7	1.475399948191213E-10	9.297978646003878E-8	1.494159782254045E-6	3.212052320464951E-11	3.893914819155695E-9	4.464758387353225E-9	1.2657714367030585E-7	1.3113300822511286E-10	9.822949454909753E-7	1.0457260543704864E-11	3.274229766184839E-11	2.4339258566794525E-8	1.731349159382763E-5	4.1188484733454465E-14	8.884565221563872E-15	8.003485572816626E-10	3.980225049828677E-9	5.013709709455611E-9	1.5035645350038434E-5	3.2747140426797686E-9	3.7766437865103803E-13	5.331149429090934E-10	6.344610791294058E-10	1.08218657841646E-9	1.549049852089384E-6	1.1783068995747482E-7	1.22317973957784E-5	7.088418128099528E-7	9.150390250551623E-7	2.937602499053238E-10	2.6668070044645264E-7	2.2968502550226223E-10	2.754838154213654E-14	7.95159796351106E-12	5.049391363360757E-8	3.4450114799832523E-10	2.3658654102555972E-8	2.9356547931631025E-6	4.708948953070172E-9	2.4854033263644224E-9	2.011462936974186E-10	1.9699799540286877E-8	1.3177623928573708E-9	2.429979577933658E-4	1.4083317935176168E-8	1.887695525218293E-8	9.454479150978925E-10	2.8075570395950173E-5	1.229385925675082E-7	3.276365697124927E-8	1.1285368103077919E-8	7.005396914653919E-13	9.536485191698896E-6	2.001361379139782E-9	3.263445320676066E-11	2.5264030111325807E-12	1.1076293824502364E-8	1.2426718924819881E-12	9.727158979679197E-8	2.2085961698811043E-8	6.968566045818413E-11	1.256472042912268E-9	1.4334481210583056E-5	5.074831699260962E-10	1.5651356268797426E-8	2.8089925475210336E-6	1.3005168915879251E-7	4.888365574407373E-8	4.888365565171326E-8	4.8904394102004074E-8	8.13877563715659E-7	8.138775638350838E-7	0.0	0.0	1.4415778353511977E-6	1.4415778349935628E-6	1.033776256759269E-6	1.0337762569482987E-6	3.862985486434156E-6	1.2787780156473457E-7	1.2769843067389188E-8	1.2769843158060564E-8	7.481422555288887E-6	1.9284966492678228E-6	1.9284966491076793E-6	4.81977824629397E-7	4.819778245062994E-7	2.9602596602099184E-5	2.9602596601922913E-5	7.078645691264605E-8	1.7353733195683903E-8	1.7353733253825938E-8	6.505656081413675E-8	6.505656073112601E-8	1.625206473283646E-5	4.352604761520662E-9	4.3526047814124815E-9	3.7426666124463035E-8	8.253226778081547E-6	8.253226778079541E-6	1.8800850899649158E-7	1.0564874743626335E-8	0.0	1.7824821020169762E-10	2.1148062731724405E-9	2.1148059062767313E-9	0.0	2.211159763849153E-7	1.326493541145091E-6	2.6205759016972175E-6	2.620575901710008E-6	9.335309014043652E-7	0.0	1.1605624066913904E-6	1.1605624066065609E-6	9.310974625263799E-7	9.310974627608759E-7	1.3727764857446258E-9	0.0	1.0998838658307018E-9	1.1305848249786032E-9	1.130584848931848E-9	1.3584135889898376E-6	3.547511844179764E-8	1.687972520009103E-9	1.0299476626394349E-8	8.003055040114987E-11	7.178348520237186E-11	7.178328896659614E-11	2.1258764300491797E-8	2.1278849728972194E-9	2.127885286882159E-9	1.962963836102748E-11	1.9629469576599886E-11	1.0434706639166698E-11	1.0434680980764578E-11	2.1057308581926834E-10	6.399158651681071E-8	6.399158639818205E-8	1.749860430911758E-7	8.127338979357447E-8	1.0439540106033072E-7	4.146904290581516E-8	4.1469043085594356E-8	6.473413312994077E-6	2.8194162463416595E-9	7.390696792561075E-9	7.390696815741061E-9	5.744098144504125E-10	4.318665192542821E-12	4.318505041905901E-12	0.0	6.884515012693873E-10	4.3715130181119083E-10	4.3715099269159893E-10	5.991295866928563E-6	5.991295866720051E-6	9.049328055765727E-9	4.266889903847009E-8	4.2668898796253246E-8	7.882362356637043E-7	7.88236235436154E-7	1.991702145041194E-6	1.4545233355429954E-10	1.0578667075388545E-6	2.011677639854936E-8	2.0116776310040213E-8	1.5219565409134373E-6	2.4462625344673746E-7	2.4462625351528614E-7	2.471257162144021E-6	2.4712571625363393E-6	2.9177924571954447E-6	1.857835155101658E-5	6.8356497800261616E-9	6.835649871154773E-9	1.2364437582036719E-8	6.377876599413465E-7	6.37787659896176E-7	3.5461578526719563E-7	4.830036899029723E-8	4.830036904963358E-8	6.526082843965648E-5	6.526082843992667E-5	1.5161427682800792E-7	1.5161427671993665E-7	5.391485444306335E-5	5.391485444271382E-5	4.672437705095307E-6	4.6724377048754356E-6	2.750853215945064E-7	1.933635773149844E-5	1.9336357731754896E-5	5.176509611924181E-7	1.283737424347898E-7	7.748299937348532E-7	7.748299934767826E-7	1.1015527467453048E-8	0.0	1.1134940132413849E-8	2.2282231066230705E-5	2.228223106632308E-5	2.2890485335665748E-7	5.990178140468507E-6	5.990178140624753E-6	2.089822177090532E-11	2.089831868174476E-11	2.380205151544946E-8	2.3802051751586327E-8	2.6104495594570915E-8	2.6104495613409775E-8	2.2015536012155334E-8	6.817203496039775E-10	1.6944494821308145E-6	1.6944494820526837E-6	0.0	6.068715565215728E-6	0.0	0.0	2.554877966512482E-7	1.7822383695847386E-5	2.0154646037039462E-7	2.0154646034027608E-7	0.0	0.0	0.0	3.7547886397706873E-6	1.2103969450404464E-6	5.507503189315925E-8	5.5056051087996545E-8	2.1848000937637858E-6	2.3742550752642413E-9	2.3742552334364343E-9	5.761356923991792E-8	2.9644318137395788E-9	0.0	4.972437030094648E-10	1.5673104629924866E-6	0.0	1.0614175280381886E-5	8.002990998812751E-8	4.487541856127851E-8	1.4651198016805392E-8	6.4434899302481645E-9	6.44348979522112E-9	3.0193635753715755E-6	5.209796075259109E-7	2.1354982247517304E-8	2.135498219763384E-8	0.0	0.0	1.333852330233121E-6	1.3698126883493895E-7	1.695653753950514E-9	1.8605877209133446E-9	1.8605873481273682E-9	2.870063042563187E-15	2.9810853450257876E-15	8.155826244696153E-7	1.5662513757977262E-5	1.5662513757789695E-5	6.485631924952961E-8	1.4061215001482609E-6	3.6414505007805343E-7	3.6414504998513053E-7	2.720922847699545E-7	4.541974981389022E-9	4.541975117503829E-9	2.336747638132135E-9	5.06085157659343E-7	5.060851575147749E-7	7.5491649656332E-10	1.1399970087659552E-9	9.516542809767636E-8	9.424437684959834E-8	9.424437684535108E-8	3.5650862311384718E-6	3.5650862313699324E-6	5.0405468365495045E-9	4.521694444285557E-9	8.004306829354124E-10	7.868074597594852E-10	7.868072729724149E-10	6.302441051911298E-9	6.300224933322962E-9	4.13284098050692E-9	1.503586138956965E-5	1.5035861389500074E-5	0.0	1.4780791787693778E-8	4.634377614714261E-9	4.634377462929345E-9	7.443024259113588E-7	1.2348158404429169E-5	1.5569546661239817E-6	1.5569546662032576E-6	2.0100866931689915E-7	2.6668577452518646E-7	1.1329732185251582E-8	1.1329732193351433E-8	0.0	2.3768598590522046E-8	2.3768598634535572E-8	5.379476727179126E-9	2.9362881864485483E-6	2.9362881864455396E-6	1.2115157787862517E-5	1.2115157787850784E-5	0.0	0.0	1.461648028554931E-8	1.4616480479000835E-8	0.0	2.0066099009718834E-9	1.2299114728443128E-7	2.8084021202366605E-5	2.8084021202231747E-5	3.525654304246083E-8	3.5256543063853624E-8	9.536570712984946E-6	9.536570712926504E-6	1.6114844172333723E-7	0.0	3.6382068439245014E-7	3.638206840233602E-7	2.3132548798257562E-8	2.3132548713509665E-8	2.5562406580813474E-9	1.4336383149307208E-5	2.162507264580892E-6	1.7565894515478628E-9	1.7565894766643882E-9	2.1092458053908183E-11	7.810588710277448E-6	1.923529103490472E-11	1.1679896404476893E-8	2.4414420420254058E-8	3.7579235285570583E-6	2.677219135212094E-6	1.1630717994418042E-7	2.575961022489621E-6	2.360346119400713E-6	7.344773736390473E-6	2.594587738280922E-6	5.0664958966579965E-9	7.666090101635105E-7	7.780900514110878E-7	7.04384724844178E-6	1.0323649339060611E-8	2.441044951835258E-6	1.3039666004232047E-11	5.353952690663206E-8	1.8455170490334373E-10	1.6951995712306928E-8	1.6249704252899985E-5	1.1010437803615632E-9	3.6903821626276954E-8	2.417741962356288E-5	4.2559194410181283E-7	4.623712988813412E-11	5.1311921882421303E-11	7.093514681208867E-11	1.153276537197789E-6	2.19854925691057E-7	1.8304023097638527E-9	9.956715655948872E-11	1.0504843895906851E-8	1.7794834990284977E-7	1.0297748637612268E-7	2.1831803278840744E-5	3.32952681821857E-7	4.10869680642983E-7	2.2188422677681692E-5	8.29289253929837E-7	8.825482147456102E-10	9.560133458093406E-10	1.955203325918058E-12	8.895609407333885E-7	2.7627770681091E-7	5.427101079094256E-7	2.3915485981478784E-5	1.344953474167207E-6	8.248537970512108E-12	1.0299250845531752E-8	1.4481441441732335E-9	3.546689752128399E-8	1.3356704435648183E-6	3.107106376575717E-10	1.4895438248591475E-5	6.036400602879273E-8	9.894125643257133E-9	6.699702827523507E-9	2.1028733653576733E-10	6.506260153903449E-9	9.831799898275837E-9	1.945917481977894E-8	2.0387147353915683E-8	1.1021459833617952E-7	1.0412405614522253E-7	8.069104575490662E-8	1.6868082992898168E-7	1.575906627899499E-7	5.683124600770385E-10	2.8041260210974767E-9	1.8376483536951846E-11	1.9798518976594085E-11	6.473403065247412E-6	0.0013837329211758755	1.013411445818976E-9	1.907161369654708E-8	1.9335334483444513E-8	6.113974505729353E-8	2.7482672547609497E-9	4.4973910940384866E-10	4.703748031414323E-9	1.678569129974547E-8	2.575003189071479E-8	5.00328149959754E-8	9.014789937894602E-9	6.539608680837031E-8	2.545558212903195E-8	1.954318085358273E-6	2.5202921709569613E-8	1.1130678559139323E-10	2.913906408027232E-6	2.639321146552066E-7	4.7464316358046745E-8	1.2775881689061056E-6	8.786063768621442E-7	8.192137894698869E-7	4.8182702162818446E-8	1.006475165823828E-6	4.075716802630754E-13	2.9498593048275615E-12	1.857659363056235E-5	1.2327465947823404E-7	1.2183779393375672E-8	1.2695140453818178E-7	3.2442913384538846E-7	1.2628940108489043E-7	2.818935984797007E-10	2.9098404998307235E-6	5.641331261908199E-13	1.8462013396166513E-6	1.8585920511409778E-6	2.417814204259245E-12	2.9515046432559646E-14	2.1085233860809887E-10	4.9228577892879834E-8	1.073568465825568E-6	2.600132984122809E-7	8.279997187360321E-7	3.1640756751965225E-8	1.027322455300247E-5	2.8402175332657173E-8	4.997565414848981E-7	9.805154090821186E-6	2.048275348852567E-10	4.2422355793789684E-10	1.1010800110436123E-8	1.1729336745148067E-12	1.011442879085229E-8	2.1896613414934847E-7	7.553553992055132E-7	6.769137529723398E-8	6.7351681281254914E-12	5.2436792258343535E-12	2.179304775873233E-8	5.122760419432652E-12	6.7125685305912796E-12	6.796414707766105E-10	2.3234549430203218E-8	7.304274207382468E-5	2.554877963042213E-7	5.813783138698736E-6	6.975824037583075E-5	3.9474642036764337E-7	2.5010396856834177E-6	1.8612927298377893E-11	1.0824183554945346E-7	5.368060862956878E-6	1.7235163546980927E-8	1.0080260683250104E-6	5.524801502619654E-8	2.183376195224204E-6	1.1977315160552587E-8	2.9266429399460174E-9	1.1722404277764626E-8	4.4081018320776594E-8	1.9408702820251234E-11	1.1558577880783552E-6	5.58798021760251E-10	9.060924229570856E-6	1.0851966848079268E-6	1.0214424816480483E-6	2.88446854841578E-8	5.334772063087985E-6	4.245326258941419E-9	1.2910238834946721E-8	4.3039010755366396E-8	4.285439943857657E-8	7.407096784307781E-7	5.015288077037512E-7	2.5005619004873566E-6	7.134553619733325E-7	2.859234781597356E-10	7.96728538691121E-9	2.8222767378130033E-6	1.0540404765603825E-9	8.155826240944483E-7	9.922186202185677E-7	4.1390771242144843E-7	1.565581237358634E-9	8.725769574574608E-12	1.3530273635146767E-7	4.014377115459558E-6	2.301965398592736E-10	1.1733340699700955E-6	6.427416062583859E-8	6.111760756555626E-7	7.97680374043906E-9	2.3348925468104896E-9	6.655836040765541E-10	8.340434377568746E-10	9.922897135669117E-9	2.6158297525956656E-7	5.407917659007955E-7	9.123466037736633E-8	1.3992610643858448E-6	1.4930143627815473E-6	1.2047118300553634E-10	8.029911310502636E-9	1.494045941088463E-10	1.2886936952842225E-7	7.11156435643223E-8	9.090086457792493E-7	4.910517210847459E-10	2.7657898195975055E-7	1.7036754966669073E-5	1.3773053428037283E-5	1.083251374792973E-8	3.232690214248556E-11	1.3632078798198693E-11	4.521612353020212E-9	4.4990776659859984E-9	3.212630224706214E-10	3.916801490191637E-9	5.442098027716081E-9	2.5941301509408534E-12	4.4728912942928924E-8	1.0780875230733911E-8	9.013604564733255E-7	1.9310385517664508E-7	1.2264980425473037E-5	6.279414170699551E-7	8.795984482034322E-7	2.79908821638248E-10	2.5564980260440323E-7	2.948449878108358E-10	1.4189580978173045E-10	1.1768064006285032E-12	5.029292047277939E-8	3.437745236243268E-10	2.1289586613536086E-10	2.4123369279078614E-9	4.746093338845738E-9	1.8517538354494667E-9	1.7961655634043388E-10	1.9336260905452184E-10	2.309027297445426E-4	1.977448928306462E-6	7.297411345918883E-10	1.847895193359754E-8	8.331322128436589E-10	3.994447720882344E-11	1.145403410703378E-7	1.1662141674289919E-8	9.22181019226124E-9	1.5772814907378827E-9	4.4429376225723523E-13	1.9208322594717157E-9	5.7793367413674213E-11	1.7856018367851326E-10	1.0967421395589313E-8	3.23138453931851E-8	1.7293585187692872E-11	2.6028177647021915E-6	7.646993790101966E-7	2.1608203606776635E-6	1.2175132356906894E-5	6.543510244239599E-10	7.636972056348723E-7	2.119272249297877E-6	1.0079039613236271E-7	1.2988182248450618E-
134947_spoVAF	1.11011e+246	2.4249525665197375E-16	2.4249525665197375E-16	2.4249545796734514E-16	1.2912305165318916E-16	0.001049123928059135	0.0010491239280591264	0.0010491270238063837	1.3415339978904147E-4	0.32937256459690234	0.3293725645968954	0.3293735266047855	0.008599813457599787	8.19115102274976E-10	8.191151022749582E-10	8.191183880510968E-10	6.753929470733625E-12	1.096053051470164	1.0958963214226265	33.84403210670303	0.022878938837434058	0.059587365844261816	0	0	0	0	0	0	0	0	0	0	0	0	0	0	0	0	0	0	1	1	1	0	1	1	1	0	0	1	0	0	0	0	0	0	0	0	0	0	0	0	0	0	0	0	0	0	0	0	0	0	0	0	0	0	0	1	0	0	0	0	0	0	1	1	1	1	1	1	1	1	1	1	1	1	1	1	1	1	1	1	1	1	1	1	1	1	1	1	1	1	1	1	1	1	1	1	1	0	1	0	1	1	1	1	1	0	1	1	1	1	1	1	1	1	1	1	0	0	1	0	0	0	0	0	0	0	1	1	1	1	0	0	1	1	1	1	0	0	0	0	0	0	0	0	0	0	0	0	0	0	0	0	0	0	0	0	0	0	0	1	0	1	0	0	0	0	0	1	1	1	0	0	0	0	1	0	0	0	0	0	0	0	0	1	1	0	1	1	1	0	0	0	1	0	1	1	1	1	0	0	0	0	0	0	0	0	0	0	0	0	1	0	0	0	0	0	0	0	0	0	0	0	0	0	0	0	0	0	0	0	0	0	0	0	0	0	0	0	0	0	0	0	0	0	0	0	0	0	0	0	0	0	0	0	0	0	0	0	0	0	0	0	0	0	0	0.0	0.0	0.0	0.0	0.0	0.0	0.0	0.0	0.0	0.0	0.0	0.0	0.0	0.0	0.0	0.0	0.0	0.0	1.0	1.0	1.0	0.0	1.0	1.0	1.0	0.0	0.0	1.0	0.0	0.0	0.0	0.0	0.0	0.0	0.0	0.0	0.0	0.0	0.0	0.0	0.0	0.0	0.0	0.0	0.0	0.0	0.0	0.0	0.0	0.0	0.0	0.0	0.0	0.0	0.0	1.0	0.0	0.0	0.0	0.0	0.0	0.0	1.0	1.0	1.0	1.0	1.0	1.0	1.0	1.0	1.0	1.0	1.0	1.0	1.0	1.0	1.0	1.0	1.0	1.0	1.0	1.0	1.0	1.0	1.0	1.0	1.0	1.0	1.0	1.0	1.0	1.0	1.0	1.0	1.0	1.0	1.0	0.0	1.0	0.0	1.0	1.0	1.0	1.0	1.0	0.0	1.0	1.0	1.0	1.0	1.0	1.0	1.0	1.0	1.0	1.0	0.0	0.0	1.0	0.0	0.0	0.0	0.0	0.0	0.0	0.0	1.0	1.0	1.0	1.0	0.0	0.0	1.0	1.0	1.0	1.0	0.0	0.0	0.0	0.0	0.0	0.0	0.0	0.0	0.0	0.0	0.0	0.0	0.0	0.0	0.0	0.0	0.0	0.0	0.0	0.0	0.0	0.0	0.0	1.0	0.0	1.0	0.0	0.0	0.0	0.0	0.0	1.0	1.0	1.0	0.0	0.0	0.0	0.0	1.0	0.0	0.0	0.0	0.0	0.0	0.0	0.0	0.0	1.0	1.0	0.0	1.0	1.0	1.0	0.0	0.0	0.0	1.0	0.0	1.0	1.0	1.0	1.0	0.0	0.0	0.0	0.0	0.0	0.0	0.0	0.0	0.0	0.0	0.0	0.0	1.0	0.0	0.0	0.0	0.0	0.0	0.0	0.0	0.0	0.0	0.0	0.0	0.0	0.0	0.0	0.0	0.0	0.0	0.0	0.0	0.0	0.0	0.0	0.0	0.0	0.0	0.0	0.0	0.0	0.0	0.0	0.0	0.0	0.0	0.0	0.0	0.0	0.0	0.0	0.0	0.0	0.0	0.0	0.0	0.0	0.0	0.0	0.0	0.0	0.0	0.0	0.0	0.0	0.0	0.0	7.489713791941632E-6	7.490762072071E-6	7.256254354193192E-5	5.797965434761743E-6	1.082213086759376E-4	7.874207701430436E-7	9.174017316482264E-6	1.215121744824188E-5	4.928215294996985E-5	3.0825681151391837E-4	9.491439506570387E-7	1.6105384351039476E-5	1.3008426742255885E-4	5.8241315353035894E-5	1.8930534357086692E-4	7.256376083353278E-5	1.7132246152817832E-4	0.9999689504574857	0.9999175287774213	0.9999965892152497	0.999999887386711	0.9999961880419536	4.003991908200222E-4	0.999999389997858	7.64394270724722E-6	1.4384186793947595E-4	8.068227618254209E-4	1.960928497357628E-7	9.396819089513286E-8	4.1453656896006663E-7	2.202616503621524E-5	7.375923677832574E-6	2.32262229304947E-5	1.6806786662382223E-7	5.752553233762114E-7	1.1139438049978523E-5	6.720398977955178E-5	7.367604613561785E-5	1.1915983110699635E-4	9.893138162653248E-5	5.4633158315442465E-5	2.5946201750559617E-5	2.669010628730817E-6	1.4554590602733342E-6	4.490265892997947E-6	4.492075992290623E-6	1.2578382838879243E-4	7.997994700836841E-5	0.00171181400218956	0.026521494777927423	3.7175064138139646E-8	3.829689743106712E-8	1.7277777717206177E-5	4.244742725623141E-5	0.0382972776802708	0.9999989231646661	0.9999989231900961	0.9999998602743653	0.9999999999937563	0.9999999999999838	0.9999999999449275	0.9999999999999952	0.9999999999948552	0.999999999992156	0.9999999999164133	0.9999979756045497	0.9999998196235338	0.9999971511806861	0.9999993474156621	0.9999992126520859	0.9999999999973832	0.9999999165596984	0.9999999997648967	0.9999999521332237	0.99999999881549	0.9999845561532124	0.9999853280149487	0.9999992530382202	0.9999999998747159	0.9999999999391976	0.9999996781684314	0.999990721409781	0.9999999994313876	0.9999999999927021	0.9999999648550839	0.9999999964119289	0.9999999995780067	0.9999955728084394	0.9999998961413443	0.9999855977775235	0.9999938705152788	0.999999999461439	0.9999999994633734	0.9999997725126769	0.9999911524322322	0.9999953223358878	0.9999999035236727	0.9999502584811316	0.9999998529304845	0.9999999999881615	0.9999999982310845	0.9999970295164262	0.9999999999999973	0.9999688504445963	0.9999991059562049	0.9999999909232011	0.9999973033762143	0.9999996261029975	0.9999999999552377	0.9999999999707303	0.9998882874333899	0.9958177559611552	0.9999973282764392	0.999999974293585	0.9999999991871116	0.9999999998161583	0.00411676516903603	0.0018908743153767116	0.001975502788210237	0.012676916137000949	0.02515192951354872	0.03303041186870015	0.9999996513872325	0.9999996457488823	0.9999999865797521	0.9999997951646	0.9999999999999437	0.047097184639787626	0.999999999720543	0.9999823898639442	0.9999999998454363	0.9999999999992449	0.1648667452031941	4.279202093782075E-7	2.6705794080594814E-6	3.0891160817114738E-6	2.671965933065401E-6	5.846995868585836E-7	8.294343539105853E-6	6.596442486631604E-4	0.0013795622057610757	1.4954704141700859E-13	7.051786433787122E-5	5.460249608972845E-4	0.0022436074696969843	0.021296676936414793	0.19619799894565781	0.1963098923216643	0.06841684345286914	0.11425611966253568	0.9903219574879889	2.8941436878482385E-5	2.0928737102754447E-4	0.07862563620977492	0.9999999994059446	0.9999999999980029	0.9999995820043316	0.999999951244019	0.9999999513316445	0.9999997215969905	0.1021813425815975	0.24956670118533475	0.9999997215813456	0.9998743117762228	0.9989111409783193	0.9990671682390133	0.030226829729271043	0.10861833660644582	0.9406368678395515	0.9434340991104009	0.015165257624529138	0.13992076845139845	0.3482528110521741	0.9624459062865671	0.9625217773062905	0.9999999827809275	0.9999985815067552	3.556732686149644E-11	0.23664226922184506	0.9999865596988782	0.9975067020508948	0.9999999989817833	0.9999999989919602	0.9999999019317801	0.9999999999995993	0.9999974508255061	0.9999996209755622	0.9999315516508581	0.05309439211748368	2.3264551966661884E-5	0.00500773448619829	0.01707715540392707	0.028617929296527178	0.10613098489754613	0.4799598807314508	0.999927909821407	0.9989626489440443	0.0018416693943977824	0.9996731457661554	0.9999872330988301	0.9999960855536267	0.9999911325609269	0.991898843762359	0.9932785232198796	0.9999999974197965	0.9999999999999958	0.9999999988587454	0.9999915595600691	0.9999999999052019	6.004950476627968E-4	3.0128509143079185E-7	3.0267403161587936E-7	3.747106207541151E-7	9.656159608573134E-7	4.394755387382432E-7	2.5250565385270818E-6	7.2708112203168085E-6	7.271637254779861E-6	4.093192964571557E-6	7.438061361719761E-6	1.8512027077921545E-6	1.4817371699615833E-5	3.792367632060589E-5	9.598500097340867E-5	1.0620168702835109E-4	3.7700423867192967E-6	2.894483868198794E-5	1.9786028037094283E-6	2.9285494054231975E-6	2.929954544428348E-6	1.3274193086498798E-5	3.7902867413563968E-6	2.88825579541907E-6	2.507910613335218E-4	1.4897142439185274E-5	2.727361627907765E-5	5.48655380371299E-5	5.728776214893871E-4	1.8575497880102265E-4	0.00533841797044543	3.319092775067034E-6	4.756365121982853E-5	1.129767618491817E-4	2.6866276784387466E-6	1.3096967034442741E-5	1.1029347683599866E-5	2.8623843644770552E-5	6.0025283274312E-5	5.848186327543914E-4	6.0028800697553564E-5	1.3609415089610444E-4	1.7365903544996897E-4	6.005036086568216E-4	2.836705455254718E-4	8.329492986403064E-5	2.8062272529050247E-6	1.0055852051049641E-7	3.583078058988498E-5	9.945827228508008E-5	6.3631341172820655E-6	2.502407583188093E-4	5.375383844336001E-4	2.83679419997962E-4	1.5673004753746778E-4	0.0	0.0	0.0	0.0	0.0	0.0	0.0	0.0	0.0	0.0	0.0	0.0	0.0	0.0	0.0	0.0	0.0	0.0	0.0	0.0	0.0	0.0	0.0	0.0	0.0	0.0	0.0	0.0	0.0	0.0	0.0	0.0	0.0	0.0	0.0	0.0	0.0	0.0	0.0	0.0	0.0	0.0	0.0	0.0	0.0	0.0	0.0	0.0	0.0	0.0	0.0	0.0	0.0	0.0	0.0	0.0	0.0	0.0	0.0	0.0	0.0	0.0	0.0	0.0	0.0	0.0	0.0	0.0	0.0	0.0	0.0	0.0	0.0	0.0	0.0	0.0	0.0	0.0	0.0	0.0	0.0	0.0	0.0	0.0	0.0	0.0	0.0	0.0	0.0	0.0	0.0	0.0	0.0	0.0	0.0	0.0	0.0	0.0	0.0	0.0	0.0	0.0	0.0	0.0	0.0	0.0	0.0	0.0	0.0	0.0	0.0	0.0	0.0	0.0	0.0	0.0	0.0	0.0	0.0	0.0	0.0	0.0	0.0	0.0	0.0	0.0	0.0	0.0	0.0	0.0	0.0	0.0	0.0	0.0	0.0	0.0	0.0	0.0	0.0	0.0	0.0	0.0	0.0	0.0	0.0	0.0	0.0	0.0	0.0	0.0	0.0	0.0	0.0	0.0	0.0	0.0	0.0	0.0	0.0	0.0	0.0	0.0	0.0	0.0	0.0	0.0	0.0	0.0	0.0	0.0	0.0	0.0	0.0	0.0	0.0	0.0	0.0	0.0	0.0	0.0	0.0	0.0	0.0	0.0	0.0	0.0	0.0	0.0	0.0	0.0	0.0	0.0	0.0	0.0	0.0	0.0	0.0	0.0	0.0	0.0	0.0	0.0	0.0	0.0	0.0	0.0	0.0	0.0	0.0	0.0	0.0	0.0	0.0	0.0	0.0	0.0	0.0	0.0	0.0	0.0	0.0	0.0	0.0	0.0	0.0	0.0	0.0	0.0	0.0	0.0	0.0	0.0	0.0	0.0	0.0	0.0	0.0	0.0	0.0	0.0	0.0	0.0	0.0	0.0	0.0	0.0	0.0	0.0	0.0	0.0	0.0	0.0	0.0	0.0	0.0	0.0	0.0	0.0	0.0	0.0	0.0	0.0	0.0	0.0	0.0	8.255471854227994E-10	8.273012857413681E-10	-8.098280880372674E-9	2.2205749298519792E-8	5.776645426935835E-9	-2.2407691372598506E-8	-2.5632370970277637E-8	4.9734287654198375E-8	-3.6407472573990376E-8	2.4324840511584424E-8	-1.5774483611336075E-8	-2.7092575536827443E-8	2.9386548517609974E-8	3.088493015774142E-8	1.5647572445447525E-8	-8.065615474483578E-9	2.403207044742459E-9	0.0013480774032116338	4.548803171444682E-5	5.441556894170141E-5	7.871420563543285E-5	3.6994797294465087E-6	-4.336914842984103E-9	0.0033324496106403867	-8.222367494190058E-10	9.38084785686525E-9	5.54215773663309E-8	-2.149268752488633E-9	2.7909460088312796E-8	-9.40192527777351E-10	-7.176381182214035E-9	-1.290840957913911E-9	3.694905626768749E-8	1.4725178761688083E-8	-1.0747237270647881E-9	-4.962326808023566E-9	-8.50850283860892E-9	2.6909052743077358E-9	7.108350832187331E-9	4.90351013687372E-9	1.4914183003078064E-9	5.75838339142952E-10	2.186494217390925E-8	-6.7823828290605196E-9	-7.759966887714239E-10	-7.748656924467265E-10	6.361051114095245E-9	1.7241818995312303E-8	1.508023969867215E-7	2.1361203140286833E-5	-5.596650272021476E-13	-5.65232082433167E-13	-1.7834759652762182E-9	-4.7322535394220635E-9	2.0797611152076345E-6	0.001393350484999889	0.0013934841275189402	0.003332576230584694	1.8327729334188803E-8	1.2757614631375702E-8	9.532253320010398E-9	9.066553481318351E-7	4.5158397318223464E-6	1.0411662882958694E-5	1.5472224261570133E-5	1.9889815161544533E-6	1.4218856330239227E-5	2.1927229000739956E-5	5.5841868810246886E-5	9.005149564444981E-5	3.5228633109563035E-6	3.0293455988150697E-7	4.5184617036841956E-7	1.5268562525427853E-8	2.8455561906781668E-8	6.47199462622261E-5	2.1158975577062478E-4	9.321824089303377E-7	2.4952644972486837E-6	1.2693764839477595E-5	5.868512270656989E-5	7.479055199932638E-6	9.495243926904706E-6	2.596928481657379E-5	2.0488828707532214E-5	0.002466077750184814	2.1294886697331705E-5	8.64064913611573E-5	1.8997749266025377E-4	4.699173569655546E-5	3.677397590717835E-5	2.3500521025021648E-4	2.351084012127691E-4	0.0026185876558479926	2.4727073727692783E-5	3.0391072640245653E-5	5.3685935167191445E-5	9.259045588132508E-4	7.023416595464127E-5	1.285446154426495E-4	3.1429712994324177E-4	1.0121269926610665E-6	2.290691397677236E-6	1.6603181898000585E-4	6.792903408658901E-6	4.270486524848849E-5	1.2741880783895265E-4	3.0254222169945333E-4	5.623996135579734E-4	5.625464299571226E-4	6.008275005120467E-4	2.3971786889187552E-4	1.505372102748037E-4	8.778104275857235E-4	3.746519108394075E-6	3.7473323403203196E-6	1.4052628381777676E-7	6.537990316028003E-7	4.755463988261391E-8	1.040074087389764E-6	4.076323334892273E-6	3.620201476789431E-8	5.23575027342793E-4	2.6100049552857385E-4	1.3232055398604281E-5	3.190104392658544E-5	3.2837191193846316E-5	1.0461322194621481E-7	1.767476033220916E-5	7.293638450822648E-5	1.7675499276004203E-5	3.4299691966555024E-5	7.197500059902273E-5	-1.6555478671038392E-10	2.0420343018655524E-12	4.6040445426819194E-12	-1.2618044100590577E-12	-4.144727763294242E-11	-9.196192420714072E-11	-4.227793959864744E-9	2.8174909522853467E-8	1.6480540732574935E-16	-4.521028626420847E-9	-4.041914928188534E-9	8.75021529192499E-9	1.3427917874113404E-6	4.8863563694295786E-5	1.3011206545232579E-6	2.2028007999608246E-7	5.38737513808285E-7	0.0014050144637041129	1.4916517308834296E-8	6.206799300434787E-9	1.7292340658461858E-5	1.5116408297988215E-5	1.0602765270195658E-4	3.8733998268136727E-4	7.545429261333059E-4	7.546220656354796E-4	0.0015467784121480088	5.5203457272598455E-5	3.290990234573743E-4	0.0015469300348062154	7.529404999478961E-4	3.1141552465419053E-5	4.313139412381872E-5	3.745543500355275E-8	1.6506648232994525E-7	5.835273144794151E-6	7.96760463395163E-6	2.2925469827725364E-7	2.070983043470087E-5	1.2797546751092126E-4	2.3699816731226342E-5	2.3703530278695872E-5	0.002260809331136482	3.078445577260336E-4	4.4093679908043215E-16	4.711700698883936E-5	0.002527406166371038	6.001067376067981E-4	3.9367899482134483E-4	3.937480121137815E-4	5.831226419348301E-4	0.002785596272503077	1.484489261501798E-4	1.6553258950202654E-4	4.9260874538492594E-5	4.2295970317796083E-7	-9.816028579953727E-9	1.781247168600869E-8	3.553957359653248E-8	1.2392867901681037E-7	1.7404497691941856E-6	3.5737597467333515E-5	1.217399617388093E-4	6.33835510626124E-5	1.3398072469181233E-8	2.8599271388363157E-4	1.5096775309642041E-5	3.372541627655323E-5	2.8491845824096806E-5	3.220644161927577E-5	1.0680811848073901E-5	4.440128729021886E-5	5.2225375586134604E-5	8.713531641485472E-4	0.0019299687629534823	0.0052390414929752716	8.065272381484363E-9	-7.777327934464296E-12	-7.739144904535533E-12	4.934685868474793E-8	3.719543654222539E-9	3.6394848895727E-8	4.728246842352356E-8	2.309973336454903E-8	2.310170124454854E-8	-9.807208035120729E-9	-1.1760939800123745E-8	4.6950384125051865E-12	1.0989352082234935E-10	1.1217093614702034E-9	4.568835593437692E-9	5.272868760882094E-9	-2.2168653142947904E-9	3.170660128898198E-10	-1.8002511498844787E-9	-1.1109259616293136E-9	-1.1107610665177578E-9	-2.645358073168595E-10	-3.3826438013029883E-9	5.424675081057476E-9	5.852290443312397E-8	3.434227897427771E-8	1.4364291399807577E-8	-2.565237638674472E-9	2.277105847974881E-7	5.110965923784327E-9	1.4978263111731747E-5	3.788549223049078E-8	5.371304374195173E-8	1.825173026973883E-8	-2.4615215574493715E-10	-1.3930262581337205E-9	1.695668317710834E-8	2.105653970084067E-8	-4.043293634717901E-9	1.68164148740867E-7	-4.03941023925452E-9	-9.552224286622606E-10	6.118136520951063E-10	8.07168285975237E-9	3.271823042426099E-8	1.1854208611014583E-8	-2.7920873180998227E-10	2.198293766191125E-9	-1.4264022137442268E-8	-1.021625096239015E-8	-1.3958324937875758E-8	2.9023022451264355E-8	1.4115150896449723E-7	3.273090085569681E-8	4.666845094614472E-9	0.0	0.0	0.0	0.0	0.0	0.0	0.0	0.0	0.0	0.0	0.0	0.0	0.0	0.0	0.0	0.0	0.0	0.0	3.1049542514365056E-5	3.1049542514365056E-5	8.247122257863024E-5	0.0	1.1261328898769606E-7	3.410784750255927E-6	3.410784750255927E-6	0.0	0.0	6.100021419758765E-7	0.0	0.0	0.0	0.0	0.0	0.0	0.0	0.0	0.0	0.0	0.0	0.0	0.0	0.0	0.0	0.0	0.0	0.0	0.0	0.0	0.0	0.0	0.0	0.0	0.0	0.0	0.0	1.076835333950928E-6	0.0	0.0	0.0	0.0	0.0	0.0	8.358664586557452E-11	6.243707796224107E-12	6.243707796224107E-12	1.623469569811768E-14	1.623469569811768E-14	5.507246557877552E-11	5.507246557877552E-11	4.810924694885054E-15	2.024395450240547E-6	2.024395450240547E-6	7.873479140548165E-7	6.525843378878794E-7	2.848819313881749E-6	1.803764662079509E-7	1.803764662079509E-7	1.544384678761938E-5	2.3510327838953645E-10	2.6168493438155528E-12	2.6168493438155528E-12	8.344030155285793E-8	4.786677633487133E-8	4.786677633487133E-8	1.4671985051331679E-5	5.686124234607588E-10	9.278590219043381E-6	9.278590219043381E-6	3.5880710135847408E-9	3.5880710135847408E-9	4.427191560592513E-6	4.219932766325331E-10	4.219932766325331E-10	1.4402222476481894E-5	1.4402222476481894E-5	6.12948472125126E-6	2.9704835737845873E-6	0.0	8.84756776779808E-6	0.0	9.647632721734292E-8	4.677664112180967E-6	4.677664112180967E-6	4.9741518868388424E-5	4.9741518868388424E-5	0.0	3.1149555403683984E-5	2.6161932054620763E-15	2.6161932054620763E-15	9.07679887464603E-9	8.940437950851059E-7	8.940437950851059E-7	3.7389700241920175E-7	2.6966237857162324E-6	2.6966237857162324E-6	0.004182244038844812	0.0	0.0	2.671723560786607E-6	0.0	0.0	0.0	0.0	0.0	0.0	0.0	1.342024786170326E-8	3.5425111767117225E-7	3.486127675387226E-7	3.486127675387226E-7	0.0	0.0	2.7945704150278103E-10	1.761013605580632E-5	1.761013605580632E-5	7.550125306299146E-13	0.0	0.0	0.0	0.0	0.0	0.0	0.0	0.0	0.0	0.0	0.0	0.0	0.0	0.0	0.0	0.0	0.0	0.0	0.0	0.0	0.0	0.0	0.0	0.009678042512011119	0.0	4.86683554868327E-8	0.0	0.0	0.0	0.0	0.0	1.9970900331252465E-12	5.940553725107946E-10	5.940553725107946E-10	0.0	0.0	0.0	0.0	0.059363132160448494	0.0	0.0	0.0	0.0	0.0	0.0	0.0	0.0	1.7219072502118418E-8	1.7219072502118418E-8	0.0	1.0080397959820118E-9	1.4184932447522088E-6	1.4184932447522088E-6	0.0	0.0	0.0	1.3440301121872637E-5	0.0	6.844834914189189E-5	3.790244378847908E-7	2.5491744939460115E-6	2.5491744939460115E-6	0.0	0.0	0.0	0.0	0.0	0.0	0.0	0.0	0.0	0.0	0.0	0.0	8.440439930868689E-6	0.0	0.0	0.0	0.0	0.0	0.0	0.0	0.0	0.0	0.0	0.0	0.0	0.0	0.0	0.0	0.0	0.0	0.0	0.0	0.0	0.0	0.0	0.0	0.0	0.0	0.0	0.0	0.0	0.0	0.0	0.0	0.0	0.0	0.0	0.0	0.0	0.0	0.0	0.0	0.0	0.0	0.0	0.0	0.0	0.0	0.0	0.0	0.0	0.0	0.0	0.0	0.0	0.0	0.0	4.82458517581108E-12	1.2635792712156757E-7	6.700717758434394E-11	3.2256802762198333E-7	1.0435835476341193E-4	3.6048543039512992E-9	3.465927622681164E-8	9.847343462876523E-8	1.861419385296159E-8	2.6289860372963325E-4	1.2827790385472326E-8	4.9540286650717746E-8	7.45604667470312E-5	3.2286285200910925E-8	1.7091833103477505E-4	1.7568498211772976E-8	4.040816614647724E-8	1.7679716529142183E-9	6.469459531534483E-12	6.91416042949907E-11	3.808829412811802E-6	1.5065389462316027E-10	2.1443417641839817E-13	0.0	4.360980212503307E-7	2.055395187383624E-9	1.9998783629127104E-8	3.47850026560792E-9	7.086483910789809E-8	3.284685856641545E-10	1.949471135653802E-5	6.76493196782868E-6	2.315787432871641E-5	9.816483326208214E-8	1.6725110185689118E-9	7.091019438298929E-9	3.785135871403611E-9	7.024756682716404E-5	8.945128211435005E-5	8.18556079216215E-5	5.326955690476698E-5	8.135404649944888E-8	5.844994110937307E-8	1.3244067842421714E-8	2.9249935806774374E-12	1.4799313996505248E-9	1.1159551273143276E-4	5.08199970994383E-9	3.95490599106596E-5	8.29171201716554E-10	2.220446049250313E-14	3.289249772553404E-8	1.1424290942141369E-6	2.3566357254534154E-7	2.3994948911958017E-13	3.207697458858603E-11	9.257668214367074E-9	3.218214534541932E-7	7.843427503681245E-12	5.144763408475169E-12	4.805904208861724E-15	5.144756088264841E-12	7.843946454236742E-12	8.358640362507101E-11	6.080240065073155E-11	4.930822526798683E-14	2.8473549256659436E-6	6.419844836725266E-7	7.791830490868408E-7	7.459560732725805E-7	8.344029120458916E-8	2.2903065510877586E-10	1.1818144199447875E-9	1.5086502742357176E-12	1.5443772388396617E-5	1.4426226100456446E-5	7.013755512649298E-7	5.163358672451566E-13	5.620002209484847E-11	3.21831469969502E-7	6.418063437720847E-12	1.3687708713819053E-13	7.260106682843553E-12	3.5144879815742894E-8	5.366191750007479E-10	1.0385769030329881E-7	4.427186157602644E-6	9.00540832885381E-10	5.38376422497838E-10	5.589696767375425E-6	8.783830623206813E-12	4.0518533356467364E-13	2.27487210024125E-7	1.1411090419710968E-9	1.3387905206951737E-12	1.6695204477141074E-10	1.467426143322251E-7	1.3795464201879684E-7	1.0859632895103585E-12	1.7685368726606886E-9	2.9687673800708747E-6	5.082044523401881E-12	3.1149555403635466E-5	9.798837126949317E-13	3.7927187416083835E-10	4.4750174882253513E-11	2.6051302337280345E-7	4.473889505667154E-11	2.3882956660184634E-15	1.1171256437787545E-4	1.2876021501808776E-10	7.806951136545807E-12	5.7300582454989184E-9	8.128111521136151E-10	0.0	5.611309335644767E-14	1.80500593804922E-7	3.656407003129747E-4	3.5816634103014167E-8	3.354066124838795E-8	1.556872330745751E-4	2.2207933909922025E-14	3.3543036499097776E-7	1.3370136727107973E-8	1.9245092417731576E-7	3.5516614983832504E-14	4.230480978567124E-15	0.0	1.267866686850231E-15	4.266382978877647E-12	7.543137806211359E-13	2.58015682431899E-9	2.9228395261515425E-6	3.257886183050118E-10	2.648961231810354E-6	2.9901575251400914E-6	2.603728701200403E-6	7.085210196322578E-11	7.79776243575725E-11	6.83271406121122E-9	1.620785859834939E-5	1.0114131754335176E-13	7.89697673919676E-9	6.914986250272648E-9	1.1982807524013595E-8	2.901974622371295E-5	1.9448590948223377E-4	5.801365967478267E-10	3.390221750250791E-10	1.4832035354680334E-9	2.3331234209455606E-5	1.2336631716181046E-10	1.3818512201169142E-6	7.936243176694494E-11	1.992126720316922E-12	4.1799448305729284E-7	4.2324540582014075E-9	5.594840563696529E-13	2.4095061361673273E-7	3.160308131931776E-11	2.94970925462934E-7	2.6054741226374946E-10	1.2565535831707728E-4	9.637219016696806E-4	1.606674203825497E-8	2.3278341967309453E-10	9.105601550540854E-8	1.6950619741162853E-8	9.509068644789065E-7	6.859015359989007E-7	2.2570654678588653E-8	4.5331900788703194E-8	1.3410403826921713E-5	5.639932965095795E-13	1.802516513463694E-12	3.213801084391246E-13	8.757610643613913E-12	2.6345592374354965E-13	1.402933542398073E-7	0.00248118541143508	1.542930956281949E-10	1.005433973337144E-13	9.714007115481559E-8	3.0176011392045605E-13	1.27669011656157E-5	3.372831730360746E-7	6.840970780967796E-5	5.472058884563828E-6	2.0391504818029205E-8	9.706036961043552E-6	2.8000761376212324E-8	3.784758739744376E-8	1.0134210248757825E-8	1.184319198266337E-9	1.1482819063142339E-9	9.742467064110334E-4	5.42062943912746E-9	2.209893802673779E-9	1.6641269054640525E-6	2.9183635032987385E-9	4.956181652233231E-6	0.00809254745090637	3.781499969501617E-4	3.4550058603525057E-15	2.2703565022387714E-15	1.1412545044667296E-9	8.737050761059529E-11	6.533283916750848E-12	0.9993995048575401	7.113620803522736E-11	1.4810375148499588E-13	3.0260990635522234E-7	9.32674784070997E-8	1.1939003363714562E-7	3.103738566156977E-8	8.41657677996821E-8	6.019518217215136E-12	4.9275076907662196E-8	7.0339608582159485E-9	2.380576658023159E-8	5.703823191538504E-9	1.3855768639103871E-5	4.3762445889328205E-9	8.196806093585529E-5	1.0578257299365124E-4	4.4770859242149186E-9	2.883213267179663E-5	2.124889153520826E-9	1.4196421815881877E-12	2.1023706109346563E-9	1.287896948853895E-5	6.4836321866934554E-9	3.6794555957619934E-7	2.4678686777257486E-4	1.0390619975542137E-7	9.352480123681062E-8	5.2928631477655586E-9	3.167374148516089E-7	9.130205911067613E-5	0.005271093130850613	2.3705453444655689E-7	5.587990431488166E-7	6.622359860486426E-8	6.913789429852102E-9	1.2675321790611704E-5	4.7641472000758966E-7	2.4450176216994635E-7	1.1740053373898718E-11	5.801562711204022E-4	1.2325494269660453E-7	2.672781662660384E-9	1.3165146750537815E-10	4.7410102691869405E-4	2.194222581408667E-11	9.643622953525721E-7	1.8686876588347445E-6	8.174322330134487E-10	1.7329844004265738E-8	9.357641157980989E-5	2.441470403624635E-8	2.271897131533862E-7	3.384122242444665E-4	1.2715433730536851E-4	7.489713792052655E-6	7.489713791941632E-6	7.490762072071E-6	7.256254354193192E-5	7.256254354193192E-5	5.797965434761743E-6	5.797965434539698E-6	1.082213086759376E-4	1.082213086759376E-4	7.874207700320213E-7	7.874207700320213E-7	9.174017316482264E-6	4.928215294996985E-5	1.2151217448130858E-5	1.2151217448130858E-5	1.6105384350928453E-5	9.491439508790833E-7	9.491439506570387E-7	0.0	0.0	0.0	0.9999175287774213	0.0	0.0	0.0	4.0039919081991115E-4	4.003991908200222E-4	0.0	7.64394270724722E-6	7.643942707136198E-6	1.4384186793947595E-4	8.068227618254209E-4	8.068227618254209E-4	6.720398977955178E-5	1.1139438049978523E-5	1.960928497357628E-7	1.960928497357628E-7	9.396819100615517E-8	9.396819089513286E-8	1.6806786662382223E-7	2.32262229304947E-5	7.375923677943597E-6	2.2026165036104217E-5	2.2026165036104217E-5	7.367604613561785E-5	7.367604613561785E-5	1.1915983110699635E-4	1.1915983110699635E-4	9.893138162653248E-5	9.893138162653248E-5	2.669010628730817E-6	2.669010628730817E-6	4.490265892997947E-6	1.4554590602733342E-6	1.4554590602733342E-6	0.0	0.0382972776802708	4.244742725623141E-5	1.7277777717206177E-5	3.829689743106712E-8	3.7175064138139646E-8	3.7175064138139646E-8	0.0	0.0	0.0	0.0	0.0	0.0	0.0	0.0	0.0	0.0	0.0	0.0	0.0	0.0	0.0	0.0	0.0	0.0	0.0	0.0	0.0	0.0	0.0	0.0	0.0	0.0	0.0	0.0	0.0	0.0	0.0	0.0	0.0	0.0	0.0	0.9999999982310845	0.0	0.9999911524322322	0.0	0.0	0.0	0.0	0.0	0.9998882874333899	0.0	0.0	0.0	0.0	0.0	0.0	0.0	0.0	0.0	0.0	0.9958177559611552	0.9999973282764392	0.0	0.004116765169035919	0.00411676516903603	0.0018908743153767116	0.0018908743153767116	0.01267691613700106	0.001975502788210237	0.001975502788210126	0.0	0.0	0.0	0.0	0.047097184639787626	0.047097184639787626	0.0	0.0	0.0	0.0	0.164866745203194	0.1648667452031941	4.279202093782075E-7	4.279202093782075E-7	2.6705794080594814E-6	2.6705794080594814E-6	3.0891160817114738E-6	3.0891160817114738E-6	2.671965933065401E-6	6.596442486631604E-4	0.0013795622057610757	0.0013795622057610757	0.0022436074696970953	5.460249608972845E-4	1.4954704141700859E-13	1.4954704141700859E-13	7.051786433787122E-5	0.19619799894565781	0.06841684345286914	0.06841684345286914	0.11425611966253568	0.1142561196625358	0.9903219574879889	0.0	0.9999997215969905	0.0	0.999999951244019	0.07862563620977492	2.8941436878482385E-5	2.8941436878482385E-5	2.0928737102754447E-4	0.0	0.0	0.0	0.1021813425815975	0.1021813425815975	0.24956670118533475	0.9434340991104009	0.0	0.10861833660644582	0.030226829729271043	0.030226829729271043	0.3482528110521741	0.13992076845139845	0.015165257624529027	0.015165257624529138	0.9624459062865671	0.0	0.0	0.9999999019317801	0.0	0.0	0.0	3.556732686149644E-11	3.556732686149644E-11	0.23664226922184506	0.0	0.9999865596988782	0.0	0.0	0.0	0.0	0.4799598807314508	0.05309439211748346	0.05309439211748346	0.00500773448619829	2.3264551966661884E-5	2.3264551966661884E-5	0.01707715540392707	0.028617929296527178	0.9989626489440443	0.0018416693943977824	0.0018416693943977824	0.9999915595600691	0.0	9.656159608573134E-7	3.747106207541151E-7	3.0267403150485706E-7	3.0128509143079185E-7	3.0128509143079185E-7	7.271637254779861E-6	7.270811220538853E-6	2.5250565385270818E-6	4.394755387382432E-7	4.394755387382432E-7	2.9285494054231975E-6	7.438061361719761E-6	4.093192964571557E-6	4.093192964571557E-6	9.598500097340867E-5	3.792367632060589E-5	1.8512027077921545E-6	1.8512027077921545E-6	1.4817371699615833E-5	2.894483868198794E-5	3.770042386830319E-6	3.7700423867192967E-6	2.9299545445393704E-6	2.88825579541907E-6	2.88825579541907E-6	1.4897142439074251E-5	2.507910613335218E-4	2.507910613335218E-4	5.728776214893871E-4	5.728776214893871E-4	1.8575497880102265E-4	1.8575497880113367E-4	3.3190927751780563E-6	3.3190927749560117E-6	4.756365121982853E-5	6.0025283274312E-5	1.3096967034442741E-5	2.6866276784387466E-6	2.6866276784387466E-6	1.1029347683488844E-5	1.1029347683599866E-5	5.848186327542804E-4	5.848186327542804E-4	2.836705455254718E-4	2.836705455254718E-4	8.329492986403064E-5	8.329492986403064E-5	2.8062272529050247E-6	2.8062272529050247E-6	6.3631341172820655E-6	9.945827228508008E-5	3.583078058988498E-5	1.0055852051049641E-7	1.0055852051049641E-7	1.0531047145434513E-9	1.6395805738322888E-4	1.284298778436721E-9	1.8382994616372716E-4	5.4378361440510226E-5	8.390201400643171E-6	2.991174534736629E-4	3.7229408936356734E-5	2.589932727578015E-4	8.472605963827373E-5	1.516906819076791E-5	1.140284233581701E-4	2.717514677508248E-6	1.3109631450303194E-4	5.41767482974409E-5	9.877626919285731E-5	4.29212994300765E-4	3.0823823162978616E-5	7.865927100161817E-5	3.2982406028725262E-6	1.0948465532789054E-7	3.7769637842350854E-6	0.9995989908072525	4.7027650785660366E-7	1.3663402325347906E-4	0.026377654965383135	9.050112391477683E-4	2.2192221948991175E-7	3.9143321717283186E-7	1.6104722300180896E-7	4.844469998155354E-6	2.2615231220490806E-5	9.971926484553251E-8	5.053522900144714E-7	1.056585523762088E-5	5.607164274901155E-5	1.277974236468804E-5	2.2517722442105814E-5	2.4924609322796165E-5	3.7557384610531486E-5	2.458260033988413E-5	9.991898068473226E-5	1.881515304669179E-6	3.048050900567034E-6	1.813024286256848E-9	1.2129323232790146E-4	6.579163135100874E-5	0.0016318391371809016	0.024849229835648523	0.9734774292413398	1.121855497387969E-9	1.7272373317500644E-5	2.6312078633239366E-5	0.038255065916587117	0.9617016454846352	5.750703594926737E-11	9.463419374196486E-7	1.397155195298553E-7	6.243187411056516E-12	1.6234693689754118E-14	5.50724605582895E-11	4.803602476193576E-15	5.14476197587144E-12	7.843705648345328E-12	8.35866342400166E-11	2.02427021544979E-6	1.7891207799214546E-7	2.838219459666396E-6	6.444194729199037E-7	7.863422075728087E-7	2.606501075037939E-12	8.343422892957717E-8	2.3240762164575283E-10	4.6683774908456994E-8	1.1101108539221419E-9	1.5198087836744147E-5	1.462639882284202E-5	7.468370119914736E-7	1.2068170880063667E-10	6.070377315453565E-11	3.218306886856713E-7	9.278021743497007E-6	5.685745437533892E-10	7.261670987576871E-12	3.514490867942862E-8	3.5871056675314E-9	4.165902867636064E-10	4.324233445776046E-6	1.0385847112433688E-7	1.3862434522606058E-5	6.12895494413437E-6	2.3395061290124918E-12	5.365136114915406E-10	2.274871774481019E-7	8.847557268049528E-6	4.581354737008396E-6	9.614942606388146E-8	4.973240399492153E-5	1.4705876290990352E-7	1.1459943935492299E-11	5.272175408516519E-11	2.9703048141022496E-6	2.5676780069908955E-15	3.114952711385682E-5	8.853462680846207E-7	9.07678670759708E-9	2.583239806669834E-6	3.738969789723272E-7	1.549501934723199E-11	2.7037477155093523E-11	1.1171188248186777E-4	0.004182218340236755	2.6517472040243582E-6	2.5706337703437232E-8	6.290470309761292E-10	1.8384157018358017E-10	0.028913827200257924	0.023626695898484984	0.010701449165424815	0.01247504691720902	0.008034169588226003	0.9669693832959221	3.2979201485852813E-7	3.54201006536577E-7	1.035772027478128E-9	2.0483537925838483E-7	5.626971175702586E-14	0.9529028150807555	1.2489466436498703E-10	1.7609985758544294E-5	1.5456294625447207E-10	7.083761871103219E-13	0.8284147008562116	7.86674911834595E-6	5.630814106094562E-7	2.5730073764940187E-6	5.164623549935854E-7	7.709714804349233E-6	6.513499831016789E-4	0.1956502549057152	0.019933322589252067	7.051786428946549E-5	4.7551499353615245E-4	0.0016975894237859501	0.019053081449525333	0.17493034175546673	3.063792854887115E-4	0.7955889520208314	0.9306503251251664	0.8846550227989871	0.009575685522443339	1.8034605751537924E-4	0.07841773068996749	0.9213739458739191	5.940504091979864E-10	8.117140256984188E-13	3.7347214141784835E-7	8.81850708769608E-11	1.121595951326151E-8	1.5958344075395693E-11	0.1473856535746627	0.7504330206565584	2.4555319416961757E-7	5.51103766217192E-7	1.5604332743609259E-4	9.239645546969534E-4	0.07839159793319028	0.8320185481837254	0.0027981821777138816	0.01908836409742557	0.12475553339752399	0.20833208793267644	0.6142065056382199	7.587102028739495E-5	0.03747430824913882	1.7218993148446277E-8	1.4174837855860508E-6	0.2366422691865412	0.760864573122404	1.327763451701627E-6	0.0024932970851815695	1.0277524217000682E-11	7.989102812128615E-11	9.806812094900965E-8	3.964205517849459E-13	2.5074332290972954E-6	3.4038310567086997E-7	1.8302294334345324E-6	0.05303661317156727	0.004994175971192671	0.012069448918490155	0.011540811740187507	0.0775130657352292	0.37382889701822386	0.5199680302382381	8.985829048307201E-6	7.105022427405972E-4	0.9978314785816514	3.157514595801245E-4	8.855373160218064E-6	3.18895233685566E-9	2.586523384763699E-7	0.0017578294544707716	0.006721474199920388	2.5802015004787526E-9	4.101786675733925E-15	1.133827135711182E-9	8.440351666147485E-6	0.0	8.632130232832935E-9	1.389088288838991E-9	3.746464954934581E-7	6.84172818510298E-7	2.944060814136229E-6	2.1166183854504084E-6	4.829920449589409E-6	8.320539812700645E-10	6.051830908626599E-6	3.35190235800642E-6	9.878743143321156E-5	1.2971872815015217E-5	3.696207326009393E-5	5.8065700897391714E-5	9.21847469907977E-5	1.559488769009576E-6	2.5179273381192857E-5	1.865896793518118E-6	9.5207149086729E-7	1.40655864733219E-9	1.0346340912681384E-5	3.3950631433965484E-6	5.10817349279602E-5	2.475330604323478E-5	1.0892948878238329E-5	1.2480380039647798E-5	2.7685446559289062E-5	1.1879879027598683E-4	0.004765857086370895	0.005243965050755084	4.5651922254363875E-5	4.448161297920805E-5	6.5971909672502E-5	2.3183612645527596E-5	1.0417253145433847E-5	2.8202198400939515E-5	1.8070910681178276E-5	3.1645941391711396E-5	3.5291632949352447E-9	5.536643906356442E-5	7.618860514124748E-5	3.756755733552719E-5	4.2684470485832016E-4	3.0327465799340203E-5	8.896414716019763E-9	4.5520781686492207E-4	2.4930321872473904E-4	3.57310395016075E-5	6.364482153919937E-5	4.812734120118733E-7	2.439020389055635E-4	2.875248158279442E-4	8.455325980882833E-5	2.0496484487431132E-7	0.0	0.0	0.0	0.0	0.0	0.0	0.0	0.0	0.0	0.0	0.0	0.0	0.0	0.0	0.0	0.0	0.0	0.0	0.0	0.0	0.0	0.0	0.0	0.0	0.0	0.0	0.0	0.0	0.0	0.0	0.0	0.0	0.0	0.0	0.0	0.0	0.0	0.0	0.0	0.0	0.0	0.0	0.0	0.0	0.0	0.0	0.0	0.0	0.0	0.0	0.0	0.0	0.0	0.0	0.0	0.0	0.0	0.0	0.0	0.0	0.0	0.0	0.0	0.0	0.0	0.0	0.0	0.0	0.0	0.0	0.0	0.0	0.0	0.0	0.0	0.0	0.0	0.0	0.0	0.0	0.0	0.0	0.0	0.0	0.0	0.0	0.0	0.0	0.0	0.0	0.0	0.0	0.0	0.0	0.0	0.0	0.0	0.0	0.0	0.0	0.0	0.0	0.0	0.0	0.0	0.0	0.0	0.0	0.0	0.0	0.0	0.0	0.0	0.0	0.0	0.0	0.0	0.0	0.0	0.0	0.0	0.0	0.0	0.0	0.0	0.0	0.0	0.0	0.0	0.0	0.0	0.0	0.0	0.0	0.0	0.0	0.0	0.0	0.0	0.0	0.0	0.0	0.0	0.0	0.0	0.0	0.0	0.0	0.0	0.0	0.0	0.0	0.0	0.0	0.0	0.0	0.0	0.0	0.0	0.0	0.0	0.0	0.0	0.0	0.0	0.0	0.0	0.0	0.0	0.0	0.0	0.0	0.0	0.0	0.0	0.0	0.0	0.0	0.0	0.0	0.0	0.0	0.0	0.0	0.0	0.0	0.0	0.0	0.0	0.0	0.0	0.0	0.0	0.0	0.0	0.0	0.0	0.0	0.0	0.0	0.0	0.0	0.0	0.0	0.0	0.0	0.0	0.0	0.0	0.0	0.0	0.0	0.0	0.0	0.0	0.0	0.0	0.0	0.0	0.0	0.0	0.0	0.0	0.0	0.0	0.0	0.0	0.0	0.0	0.0	0.0	0.0	0.0	0.0	0.0	0.0	0.0	0.0	0.0	0.0	0.0	0.0	0.0	0.0	0.0	0.0	0.0	0.0	0.0	0.0	0.0	0.0	0.0	0.0	0.0	0.0	0.0	0.0	0.0	0.0	0.0	0.0	0.0	0.0	0.0	0.0	1.0920226874748126E-12	5.013388778391795E-15	5.910210093032933E-12	4.0401042276253214E-10	6.620474043493531E-13	3.0999251016517256E-11	3.4427217875823137E-12	-1.425649872035789E-12	1.1962284902358561E-8	1.4240980606286182E-12	9.397383771173442E-11	4.317696584931604E-9	5.819163716810747E-12	3.151756943490294E-9	4.892365334456466E-13	1.7450589164292695E-9	5.278631172801009E-7	4.190959528648935E-5	8.649650471637256E-9	7.787724619091104E-5	6.884444099044012E-9	-4.432790202723628E-10	9.860422990020176E-11	3.1521501894629636E-12	-2.7182035860591906E-11	5.03661893549315E-9	0.0	1.2700296552284517E-14	0.0	5.49627191250255E-11	5.037128046166565E-12	7.35528143246544E-13	1.4617842923083344E-14	-7.760302166866929E-15	-1.143047479580523E-13	2.4000577346741576E-13	2.414654199922556E-10	2.664748996445264E-9	1.4015429974054345E-9	7.28213916448488E-11	5.451372138677976E-10	1.991237374809587E-13	0.0	0.0	-8.188325850758765E-14	1.587845300705496E-9	5.292349939124577E-11	6.797457648208999E-8	2.0372553425726633E-5	0.0	0.0	1.8482282449342024E-11	1.0367171203580717E-11	2.5054051503507307E-8	3.4651913075485275E-11	1.222642648619648E-7	0.0033171029383127918	9.416701458842749E-9	1.2100352612524109E-8	9.578762363091373E-10	1.6111674624780935E-9	3.849058623409522E-6	3.916488630058689E-6	1.525444198551088E-5	5.9446155073880186E-9	1.3793993557379715E-5	1.9037188345146595E-5	3.561826920010326E-5	8.9984691781729E-5	3.4995549843547184E-6	2.8526716184830586E-7	4.3307796107138013E-7	1.2882595351973954E-10	2.4952731391661605E-8	5.812064006343535E-5	2.112935704189333E-4	3.5556143845124278E-9	4.142919613527898E-7	1.1094385671151359E-5	3.5731328833913956E-5	1.5647407978381008E-8	1.2097913883208765E-7	1.5292404902777894E-5	1.958034326759268E-5	0.002323396830284997	1.8958963857140874E-5	6.004276895242311E-8	1.4467175342086858E-4	4.2525553572180246E-5	8.721729501727512E-6	7.677045139533981E-12	1.089807435246809E-4	0.0022780827990186115	5.37317297877483E-7	5.635619430513073E-8	3.725966823645046E-5	8.997886830744156E-4	6.370661580304617E-6	7.254469250012972E-8	3.1328512398053667E-4	5.6242404417299495E-8	2.1806103914449176E-6	5.9384594156654316E-5	2.6399014084406023E-6	4.822710232274552E-6	7.76539455115107E-6	2.2566282191255024E-4	9.245814192630646E-12	4.729199243236732E-4	5.973270739081416E-4	8.74762926860944E-5	3.143830042120122E-7	8.754928265644584E-4	9.217156241462858E-12	1.704924360084415E-8	1.4439945710911104E-7	5.716999620831342E-7	2.719793554058203E-8	2.4622445091809746E-10	4.03409661327855E-6	5.2367939940588874E-9	2.7335320896534324E-4	2.537241466524274E-4	2.4557360844957205E-8	2.766404807757684E-5	1.3101387177323545E-8	2.927409467598028E-8	4.064422661233587E-11	6.666318765005998E-5	3.7640302170009423E-7	2.5750998186622917E-7	7.168206805084501E-5	-1.1216814485602841E-15	5.743438440994949E-14	2.967235243427949E-13	1.78198045215088E-13	0.0	-2.4461971228971102E-14	-8.171975661446681E-10	2.2634422143019698E-8	0.0	-1.2720202075736614E-12	-1.835646285919726E-12	-8.661527764198081E-11	7.696023335363693E-7	4.754279091541164E-5	3.43170287483504E-8	3.5382970979608814E-8	1.30307826398348E-7	0.0012387263134306264	-7.218953302712352E-15	7.760401363261736E-10	1.4894976923921367E-5	7.511980552610654E-8	2.4618488268866227E-7	1.0760277188972029E-7	1.7031530902908535E-11	1.7179453360760062E-7	3.3143010310838287E-11	4.002183229499768E-8	2.3269876982655476E-4	0.00124663272696779	7.218190603578638E-4	1.3859489954671104E-8	3.227338333946893E-5	4.187269446826614E-9	6.192839075694849E-8	2.5998808760187084E-7	3.3799975032593947E-7	-1.1994066081765359E-9	1.5218693993757467E-8	1.2486108477823923E-4	1.4955277663094756E-11	9.365724931727058E-6	6.374600702988654E-7	8.418263935588334E-8	0.0	1.3294005191883231E-5	0.002050372440470421	4.650384813942466E-4	1.1492036073627328E-11	7.29022662346421E-8	1.93699623881322E-7	0.002777425234599603	5.4001054835249E-5	1.6005328537871595E-4	1.9387277187888689E-7	6.714595811544253E-10	8.774995563031673E-11	-2.0939483541733844E-11	1.0131890257420803E-9	-9.057071601713872E-11	-1.6661472926901603E-10	7.64278845077186E-6	1.0459599920587348E-4	5.9475016315733215E-9	1.2425909622268462E-8	2.7477461947149513E-4	1.0650740354360992E-8	5.277809655283062E-6	2.673768982414484E-5	3.083908559826846E-5	5.015592257775408E-9	1.6258887767027577E-5	4.641774784665227E-9	5.161906358492398E-9	7.134191612917928E-7	6.223840890510688E-6	1.7025177923561724E-15	0.0	0.0	3.5982027796917014E-14	1.1739638817619225E-13	3.793282508334225E-12	2.9724614946069245E-13	0.0	5.047107191808823E-13	1.8499389606732517E-14	-9.803955613121791E-13	2.7894776449469558E-12	1.3358659856756482E-11	4.2077661979453325E-10	1.1519192155759119E-9	4.4500402478072564E-11	-3.812853062011241E-14	3.2616671705002156E-12	3.655311049274313E-15	0.0	-4.2633769529145744E-15	5.119338819925027E-12	-1.383731941681941E-13	1.1528975132528158E-12	9.840601767629163E-10	1.6780213190449936E-12	3.0507766223920826E-12	-6.3714730187902964E-15	3.0417000287437115E-10	8.62392220540821E-9	3.701628795374884E-7	1.1623441004033895E-12	2.8818683808536562E-11	8.134589359805842E-12	5.3234730953303274E-11	5.378611292170058E-12	5.422206791673965E-12	7.264410889547681E-12	0.0	2.70522875559086E-9	7.402422017487415E-12	3.3594404716987524E-13	-2.8768439896984324E-15	2.6832942693322088E-9	6.5576266031285946E-15	8.660247472215702E-11	1.7574740538023906E-12	-1.4384047528619834E-14	1.0722623471675008E-13	6.416226332611796E-10	-2.789106815688413E-12	5.869529724800386E-11	6.75859798824848E-8	1.9966180850400515E-8	0.0	0.0	0.0	0.0	0.0	0.0	0.0	0.0	0.0	0.0	0.0	0.0	0.0	0.0	0.0	0.0	0.0	0.0	0.001348077403211777	0.0013480774032115488	4.5488031714334496E-5	0.0	7.871420563547102E-5	5.441556894188182E-5	5.4415568941729164E-5	0.0	0.0	0.003332449610640543	0.0	0.0	0.0	0.0	0.0	0.0	0.0	0.0	0.0	0.0	0.0	0.0	0.0	0.0	0.0	0.0	0.0	0.0	0.0	0.0	0.0	0.0	0.0	0.0	0.0	0.0	0.0	0.0013933504849997053	0.0	0.0	0.0	0.0	0.0	0.0	1.5472224261937505E-5	1.8327729018658865E-8	1.8327729404618662E-8	1.27576146427454E-8	1.2757614745515916E-8	9.532253233617578E-9	9.53225343130375E-9	9.066553481151631E-7	1.9889815159896546E-6	1.9889815161981466E-6	9.005149564446623E-5	5.5841868810605866E-5	2.192722900062175E-5	1.4218856330269937E-5	1.4218856330197282E-5	6.471994626210207E-5	4.518461701704578E-7	3.5228633108695347E-6	3.5228633110387096E-6	3.0293455998607827E-7	1.5268562586034755E-8	1.5268562608166032E-8	2.1158975577079478E-4	9.495243926748449E-6	7.479055199877127E-6	7.479055200019374E-6	0.00246607775018458	0.002466077750184717	8.640649136111567E-5	2.1294886697444245E-5	2.129488669763565E-5	4.699173569661509E-5	4.699173569650277E-5	3.677397590725641E-5	1.0121269927321902E-6	0.0	2.4727073727662144E-5	0.0	5.3685935167208576E-5	3.0391072639958773E-5	3.0391072640104273E-5	9.259045588135627E-4	9.259045588133931E-4	0.0	1.66031818980139E-4	2.290691397873018E-6	2.2906913978376092E-6	4.270486524857593E-5	6.79290340858092E-6	6.792903408638898E-6	3.0254222169954744E-4	1.2741880783890668E-4	1.2741880783884618E-4	2.3971786889195683E-4	0.0	0.0	1.5053721027512938E-4	0.0	0.0	0.0	0.0	0.0	0.0	0.0	1.3232055398531658E-5	2.6100049552847194E-4	5.235750273424072E-4	5.235750273428121E-4	0.0	0.0	1.767476033249868E-5	7.293638450833837E-5	7.293638450842901E-5	3.4299691966575664E-5	0.0	0.0	0.0	0.0	0.0	0.0	0.0	0.0	0.0	0.0	0.0	0.0	0.0	0.0	0.0	0.0	0.0	0.0	0.0	0.0	0.0	0.0	0.0	0.0014050144637039758	0.0	7.54622065635595E-4	0.0	0.0	0.0	0.0	0.0	1.060276527019811E-4	1.5116408298097178E-5	1.5116408298232818E-5	0.0	0.0	0.0	0.0	5.835273144869611E-6	0.0	0.0	0.0	0.0	0.0	0.0	0.0	0.0	0.0022608093311364337	0.0022608093311366267	0.0	3.9374801211336584E-4	3.078445577261047E-4	3.0784455772605635E-4	0.0	0.0	0.0	0.002527406166370887	0.0	4.9260874538427975E-5	1.6553258950150607E-4	1.4844892615015486E-4	1.4844892615014575E-4	0.0	0.0	0.0	0.0	0.0	0.0	0.0	0.0	0.0	0.0	0.0	0.0	0.0019299687629536048	0.0	0.0	0.0	0.0	0.0	0.0	0.0	0.0	0.0	0.0	0.0	0.0	0.0	0.0	0.0	0.0	0.0	0.0	0.0	0.0	0.0	0.0	0.0	0.0	0.0	0.0	0.0	0.0	0.0	0.0	0.0	0.0	0.0	0.0	0.0	0.0	0.0	0.0	0.0	0.0	0.0	0.0	0.0	0.0	0.0	0.0	0.0	0.0	0.0	0.0	0.0	0.0	0.0	0.0	1.3773981821450303E-15	1.7829880650319836E-10	1.5253919597100983E-14	1.0013328073765014E-9	2.1197022218053225E-10	1.1551809161232084E-11	2.751034249638727E-9	4.507703114438368E-10	1.2810922736911747E-8	3.988781222967953E-9	2.4968622219829198E-11	1.894590471736754E-9	1.5006147477463798E-10	7.592261569577955E-9	1.611662183024288E-10	1.1721990317976074E-9	3.289411827140913E-9	0.0012710184355676352	1.2103853131833226E-7	2.4307246148586576E-5	2.862668835581795E-6	1.6796201619557282E-5	2.6625701162703278E-6	1.2671851231373128E-7	6.001099203179183E-11	2.3044968982755793E-7	7.656454220275862E-8	5.530269007125562E-15	1.1331498000895467E-15	8.525752211966645E-15	1.5199089125285946E-11	1.410920084598162E-11	-5.074812786541476E-13	4.418472083331952E-15	7.336739360986597E-13	7.528226702470674E-11	1.0625902866285582E-10	2.0106423843633726E-10	7.43284487549699E-10	6.4374862752811E-10	8.650375886187523E-11	2.5627490079696595E-9	4.873618663882162E-12	4.361835247597684E-12	8.07715516390484E-15	5.401935016609884E-10	1.153443660303784E-10	1.3684622744391468E-8	2.5217911883075915E-6	7.090301814594035E-5	0.0	1.3068032304345632E-14	6.02628748106169E-12	4.525606339236525E-9	1.0264040272270288E-4	1.3367715387977917E-7	0.0019392134452560447	4.3212365989974376E-5	1.0402751855086198E-5	4.515182469839009E-6	8.980809709498364E-7	3.6107955512000356E-6	9.74488177452561E-6	8.977050008846384E-6	1.2475982563264114E-5	5.122270765032593E-7	2.150238399350248E-5	5.295175892420251E-5	6.982788738861763E-5	8.654118687266912E-7	2.7962637972992293E-7	4.3417875297815705E-7	9.687352859322475E-9	1.3315825006555675E-8	6.471644358900226E-5	2.0498930767151125E-4	6.3606665973097E-7	1.566637115733813E-6	1.0612792302884578E-5	5.7085745326964656E-5	3.0154904573513727E-6	2.0318266914944742E-6	1.6595020023766854E-5	9.811949063225112E-6	2.341999116446075E-4	4.7296693825331446E-5	8.407061059491024E-5	1.0363081933730006E-4	1.896994611642325E-4	3.2307688041959074E-5	2.0695232770350088E-4	1.0319863957686171E-7	0.0024924600099618275	5.308482478334933E-4	1.0435439641450112E-4	2.33511648449989E-5	5.380789917620529E-5	4.411723791428331E-5	6.468110629868948E-5	1.8582505919208497E-4	5.873962995263327E-10	2.791443588948868E-6	1.6592177206297093E-4	4.558920813674625E-4	3.8551846133203085E-5	5.24517456153476E-4	1.8288857251307026E-4	4.855201226662626E-4	1.4682564498605803E-7	5.112275037000662E-4	2.4607875931870185E-7	7.240447521694767E-4	7.275866334178944E-4	1.4289184255311432E-6	8.224491081741037E-10	2.9106908094467487E-5	7.3244557131678175E-9	4.619249353848436E-7	2.7197210016394615E-7	2.032692384079931E-6	1.2742192667098007E-8	1.923024050831268E-6	1.0778721347845714E-5	5.955707131389244E-6	1.86935458810101E-5	2.860019240962547E-5	1.9401285779434835E-5	1.5327033025215394E-6	7.795881001928828E-10	1.1402199073914629E-5	1.7000595710880384E-5	1.0359105305824453E-5	2.9464749636709683E-6	0.0	0.0	2.5514917497533615E-13	0.0	0.0	5.38752614426176E-13	8.56528163786784E-9	1.6112534198090322E-7	0.0	2.0052002639061112E-10	5.511628034183678E-9	2.5348061625548846E-7	9.442161621306862E-6	3.968453058460972E-9	1.023981759747207E-5	5.271156008376335E-6	6.313528306869161E-6	5.838304891855202E-4	1.0543221546262759E-10	9.125978718272647E-8	5.6098471237829524E-5	9.098636418234575E-5	2.8155851491858927E-4	3.6731047746966475E-4	7.915653371442323E-8	7.923281366128191E-4	1.5165580129597884E-7	1.5912038080822939E-4	5.785929295047877E-4	4.527217349974156E-4	3.68778361074153E-7	1.2002761174492454E-5	1.762567145936507E-5	4.309074762688307E-8	1.1762592407889697E-6	2.3914153272442507E-6	1.590699528160296E-5	3.999522306514E-6	6.15235030963547E-5	1.0946705848460667E-5	3.728101945049784E-9	1.9018302458933712E-5	5.254243968859566E-4	8.591855862262797E-5	1.4052905357594424E-14	2.1725080523070817E-4	1.2563069955351353E-4	2.5828699275211385E-4	6.902878448285175E-8	1.8944753208502402E-4	0.0022026672217440486	6.943455158352121E-6	7.108463767574496E-5	4.378710028560642E-5	7.267289307018097E-5	8.744907965184668E-7	2.2651890123721055E-11	1.8727597063338362E-8	6.208487355953286E-8	6.888064677027875E-7	1.2313408174884192E-5	6.076870356525092E-5	4.629051643675709E-5	2.225358255223634E-4	1.0506434701499901E-6	3.878296180036896E-6	1.8639208941205685E-5	4.4252270548888624E-8	3.0561412501388754E-5	9.311051186873404E-6	3.361122857159778E-5	2.4082976031771963E-5	8.19132430337223E-4	0.00436769348824411	0.0033097721085095858	6.176919121704937E-9	5.200908588267562E-12	0.0	1.5002989878778588E-14	3.9802749979418166E-14	1.3354572744849225E-13	7.921703832275405E-13	1.1692961782467502E-11	6.051798094884669E-15	4.384546007925515E-11	1.3763560827335762E-11	7.345200609422774E-10	2.406354665058322E-11	5.6049653461617915E-11	2.207950370389744E-9	1.2954039036554889E-9	5.070377083915269E-13	9.508062691059214E-11	1.6256679125419793E-13	1.8898515906935333E-12	4.135636235375095E-15	3.039436552053126E-11	3.954968009045655E-14	8.885468436102822E-12	3.25083978503297E-12	4.632022326797972E-12	9.276621012674068E-12	3.412720145269966E-11	2.9253529513374377E-10	2.8605187476701203E-6	5.177172762112537E-7	1.0426035521454484E-10	9.296374517454634E-12	1.4159763276483705E-10	1.17602385541525E-10	2.797515157068797E-11	1.0842511942056348E-12	1.2749182509254058E-11	4.3638498600783356E-11	1.0312955503228106E-14	1.2181659623858854E-11	2.052353742401598E-10	2.2907969801190625E-10	3.3184291885873124E-9	3.847223183919104E-9	2.052846838947325E-12	3.661196242341258E-8	2.2839532812577814E-10	4.038567284497393E-12	2.660645206603171E-9	2.6748458669986324E-12	1.5112117822004432E-9	7.02287059165566E-8	1.3694410743471614E-8	1.2185069495348074E-15
134948_spoVAEA	1.10111e+245	3.9667433263640046E-22	3.9667433263640826E-22	3.9667466197738627E-22	2.9576629046674074E-22	2.1539422479629855E-10	2.153942247962983E-10	2.1539486042546819E-10	7.383988188249423E-11	0.0010005832616564758	0.0010005832616564543	0.0010005861843798425	1.0481463824561396E-4	0.3299402234202918	0.3299402234202845	0.32994154698499256	0.007071438108469657	1.4121418369112955	1.3931841147584423	42.71818767780399	0.12687059539257586	0.6333785714109136	0	0	0	0	0	0	0	0	0	0	0	0	0	0	0	0	0	0	0	1	1	0	1	1	1	0	0	0	0	0	0	0	0	0	0	0	0	0	0	0	0	0	0	0	0	0	0	0	0	0	0	0	0	0	0	0	0	0	0	0	0	0	1	1	1	1	1	1	1	1	1	1	1	0	1	1	1	1	1	0	1	1	1	1	1	0	0	0	0	0	0	0	0	1	1	1	1	0	0	0	1	1	1	1	1	1	0	0	0	0	0	0	0	0	0	0	0	0	0	0	0	0	0	0	0	0	1	1	1	1	0	0	0	1	1	0	0	0	0	0	0	0	0	0	0	0	0	0	0	0	0	0	0	0	0	0	0	0	0	1	0	0	0	0	0	0	0	0	0	0	0	0	0	0	0	0	0	0	0	0	1	1	0	0	0	0	0	0	0	0	0	0	0	0	0	0	0	0	0	0	1	0	0	0	0	0	1	0	0	1	0	0	0	0	0	0	0	0	0	0	0	0	0	0	0	0	0	0	0	0	0	0	0	0	0	0	0	0	0	0	0	0	0	0	0	0	0	0	0	0	0	0	0	0	0	0	0	0	0	0	0	0	0	0	0	0.0	0.0	0.0	0.0	0.0	0.0	0.0	0.0	0.0	0.0	0.0	0.0	0.0	0.0	0.0	0.0	0.0	0.0	0.0	1.0	1.0	0.0	1.0	1.0	1.0	0.0	0.0	0.0	0.0	0.0	0.0	0.0	0.0	0.0	0.0	0.0	0.0	0.0	0.0	0.0	0.0	0.0	0.0	0.0	0.0	0.0	0.0	0.0	0.0	0.0	0.0	0.0	0.0	0.0	0.0	0.0	0.0	0.0	0.0	0.0	0.0	0.0	1.0	1.0	1.0	1.0	1.0	1.0	1.0	1.0	1.0	1.0	1.0	0.0	1.0	1.0	1.0	1.0	1.0	0.0	1.0	1.0	1.0	1.0	1.0	0.0	0.0	0.0	0.0	0.0	0.0	0.0	0.0	1.0	1.0	1.0	1.0	0.0	0.0	0.0	1.0	1.0	1.0	1.0	1.0	1.0	0.0	0.0	0.0	0.0	0.0	0.0	0.0	0.0	0.0	0.0	0.0	0.0	0.0	0.0	0.0	0.0	0.0	0.0	0.0	0.0	1.0	1.0	1.0	1.0	0.0	0.0	0.0	1.0	1.0	0.0	0.0	0.0	0.0	0.0	0.0	0.0	0.0	0.0	0.0	0.0	0.0	0.0	0.0	0.0	0.0	0.0	0.0	0.0	0.0	0.0	0.0	0.0	0.0	1.0	0.0	0.0	0.0	0.0	0.0	0.0	0.0	0.0	0.0	0.0	0.0	0.0	0.0	0.0	0.0	0.0	0.0	0.0	0.0	0.0	1.0	1.0	0.0	0.0	0.0	0.0	0.0	0.0	0.0	0.0	0.0	0.0	0.0	0.0	0.0	0.0	0.0	0.0	0.0	0.0	1.0	0.0	0.0	0.0	0.0	0.0	1.0	0.0	0.0	1.0	0.0	0.0	0.0	0.0	0.0	0.0	0.0	0.0	0.0	0.0	0.0	0.0	0.0	0.0	0.0	0.0	0.0	0.0	0.0	0.0	0.0	0.0	0.0	0.0	0.0	0.0	0.0	0.0	0.0	0.0	0.0	0.0	0.0	0.0	0.0	0.0	0.0	0.0	0.0	0.0	0.0	0.0	0.0	0.0	0.0	0.0	0.0	0.0	0.0	0.0	0.0	0.0	0.0	0.0	0.0	0.0016043995080382567	0.0016045389940754218	0.013169935809211775	2.0405451176008782E-4	0.001160187538810975	5.820873763062728E-5	3.668256831232952E-4	7.751203694454922E-4	0.002113054586996954	0.007395594943764516	1.6618044486715888E-4	0.0015647381428720575	0.007939737992087692	0.006692223443756529	0.009735701976808508	0.013170282851267645	0.021037150293594098	0.9656814452444534	0.9995550194934886	0.9999360929410546	0.9999942474129492	0.9999234167335247	1.8175214664506445E-4	0.34718695499242225	2.135793954960441E-5	1.460011963627661E-4	0.001834389399497316	1.7275590747045655E-5	2.847110703307898E-6	2.7915522078814092E-5	3.031869165519563E-4	1.3278790077564384E-4	2.7403081889065817E-4	6.6280100242677165E-6	3.159356182835804E-5	1.468506249409085E-4	4.7295320551787867E-4	8.052150703813377E-4	0.0014056124888962573	0.0012170648986868926	9.516848248013465E-4	6.516596993855206E-4	2.685788357887908E-4	1.8012019366042686E-4	3.9965440976708067E-4	3.997233378190135E-4	0.0020255903257258012	5.279317737042488E-4	0.0030354882882209777	0.01318459084096002	1.092424539494985E-6	1.1065182417002717E-6	3.242025524030634E-5	2.980298612953458E-5	0.00804458543055353	0.21069503803261524	0.21070794420679795	0.3471982882396343	0.9999999999009749	0.9999999999997607	0.9999999991244619	0.9999999999999226	0.9999999999236733	0.999999999876723	0.9999999986571271	0.9999615657822992	0.9999969674683462	0.9998015098598045	0.9963619077305196	0.9998468996189439	0.9974792638728891	0.999974151345318	0.9999999914024914	0.9999992264707177	0.9999999486272381	0.9997359577087955	0.999747644004863	0.9999857502787874	0.999999978251292	0.9999999948719875	0.9988050514967974	0.23052550908492786	0.2968757053971395	0.9988295209970494	0.9999692660336365	0.1381105765233993	0.00232019958611851	0.07808475565311679	0.1829501909373069	0.9997356368256782	0.99983500825817	0.9999617329320206	0.9999617929653282	0.9993167654753167	0.21377911591175203	0.9999107498312516	0.9999943318780857	0.9989080647643535	0.9999867886310816	0.9999895218870143	0.9999990505334174	0.9999131311576744	1.8604192367210892E-5	0.018012635713967384	8.628789468300146E-4	0.008334396097635977	0.007370430640910808	0.01834998380526265	0.12980996432152503	0.1298436672693417	0.9973960589836958	0.11203893772089446	0.12277598501727904	0.5685795355290992	0.999965606980553	0.9999747577908398	0.011604866508741263	0.007868317439894024	0.010268085725360199	0.04263152212249188	0.06901156729247226	0.07668230975869184	0.9999924857346545	0.9999929207542213	0.999999807735746	0.9999990958266304	0.9999999999406461	0.04109490179651987	0.9987484312692585	0.9983131756324823	0.998786635991503	0.999447732409988	0.17572325130878108	6.6523974940890795E-6	3.506620299686958E-5	4.4170069190885286E-5	3.967539774551998E-5	1.0705119209530878E-5	6.12922086282719E-5	0.00179157630550697	0.008969463920053045	3.6951552928599085E-12	0.0015527271831982103	0.006997695189685849	0.017180337230264575	0.07986462416817819	0.3878523048421668	0.38672174761260447	0.059822480025672586	0.053824270732432566	0.9214859326363165	4.881950395718704E-5	1.8261366246219435E-4	0.023773844208030193	0.006329686561528214	0.04868356834552923	0.20659138445778202	0.32437760038183516	0.32439934062816767	0.5908052837430694	0.05336974253480653	0.1339830434295498	0.5908431861224195	0.94548225029545	0.9431737817059614	0.9549465515827735	0.018349781991761738	0.05060201609760484	0.3432807031999989	0.4546842069536221	0.9993974655207425	0.9994949697556085	0.9996058545259098	0.9966599161305651	0.9966603915404357	0.3014668369823612	0.055150560797500026	6.64679422612835E-12	0.01248153234569882	0.039761684026562216	0.04158693955563941	0.07428782442471682	0.07429807146598333	0.11033075175469276	0.4268587950555265	0.020218719092572335	0.035993246398811296	0.3195149845339338	0.8718451989978302	8.252384679242608E-4	0.1389325906074903	0.341138333706417	0.448454258350353	0.8845957426810978	0.9123594557685418	0.9354662971091934	0.9976173187924197	0.001510097084991835	0.998335843472839	0.9968934605311655	0.9997542887818935	0.9996023382756293	0.9888498248035268	0.9913805357642784	0.9999799931593374	0.9999999999538924	0.9999999566927296	0.9777313529174981	0.9999998678838279	0.041821217855952275	8.3006894837645E-6	8.31745724605426E-6	5.576085472089876E-4	0.0016073663644161629	2.332481629208072E-4	9.904613588020972E-4	0.002200988854981656	0.0022011326804797227	1.9989414880450251E-4	2.91183207276724E-4	5.211821721551324E-5	2.3443572026415893E-4	8.207064633963812E-4	0.0014348470351237541	0.0019457488220394614	1.1478970209621853E-4	5.003793700389947E-4	0.0014938380854048194	0.0017725589433399414	0.0017728266146416205	0.00296197724541325	0.004990313540586988	0.0013387938739031213	0.005300151730073477	0.00968391113900402	0.01505660008666665	0.02297124598749234	0.005333639181326455	0.0013574084320012725	0.048195466629877615	8.590425211841834E-4	0.012691665816708664	0.031206268305776108	1.4104930304181806E-4	4.1812987061506934E-4	0.004296315627116076	0.011729420354191555	0.021689822001157766	0.0043531856739372765	0.0216906575312652	0.03492359679643231	0.036804001537960374	0.04182221467379943	0.021142138114303655	0.0020634964999798333	6.486019864271331E-5	5.256471284353914E-6	9.664258921997515E-4	0.001956777167231749	7.393609026706827E-4	0.009942798379898643	0.019229024461392297	0.021142822655907723	0.018957722152853074	0.0	0.0	0.0	0.0	0.0	0.0	0.0	0.0	0.0	0.0	0.0	0.0	0.0	0.0	0.0	0.0	0.0	0.0	0.0	0.0	0.0	0.0	0.0	0.0	0.0	0.0	0.0	0.0	0.0	0.0	0.0	0.0	0.0	0.0	0.0	0.0	0.0	0.0	0.0	0.0	0.0	0.0	0.0	0.0	0.0	0.0	0.0	0.0	0.0	0.0	0.0	0.0	0.0	0.0	0.0	0.0	0.0	0.0	0.0	0.0	0.0	0.0	0.0	0.0	0.0	0.0	0.0	0.0	0.0	0.0	0.0	0.0	0.0	0.0	0.0	0.0	0.0	0.0	0.0	0.0	0.0	0.0	0.0	0.0	0.0	0.0	0.0	0.0	0.0	0.0	0.0	0.0	0.0	0.0	0.0	0.0	0.0	0.0	0.0	0.0	0.0	0.0	0.0	0.0	0.0	0.0	0.0	0.0	0.0	0.0	0.0	0.0	0.0	0.0	0.0	0.0	0.0	0.0	0.0	0.0	0.0	0.0	0.0	0.0	0.0	0.0	0.0	0.0	0.0	0.0	0.0	0.0	0.0	0.0	0.0	0.0	0.0	0.0	0.0	0.0	0.0	0.0	0.0	0.0	0.0	0.0	0.0	0.0	0.0	0.0	0.0	0.0	0.0	0.0	0.0	0.0	0.0	0.0	0.0	0.0	0.0	0.0	0.0	0.0	0.0	0.0	0.0	0.0	0.0	0.0	0.0	0.0	0.0	0.0	0.0	0.0	0.0	0.0	0.0	0.0	0.0	0.0	0.0	0.0	0.0	0.0	0.0	0.0	0.0	0.0	0.0	0.0	0.0	0.0	0.0	0.0	0.0	0.0	0.0	0.0	0.0	0.0	0.0	0.0	0.0	0.0	0.0	0.0	0.0	0.0	0.0	0.0	0.0	0.0	0.0	0.0	0.0	0.0	0.0	0.0	0.0	0.0	0.0	0.0	0.0	0.0	0.0	0.0	0.0	0.0	0.0	0.0	0.0	0.0	0.0	0.0	0.0	0.0	0.0	0.0	0.0	0.0	0.0	0.0	0.0	0.0	0.0	0.0	0.0	0.0	0.0	0.0	0.0	0.0	0.0	0.0	0.0	0.0	0.0	0.0	0.0	0.0	0.0	0.0	0.0	4.2031222559921547E-7	4.203686151166199E-7	2.848187066396314E-5	1.2947443969008824E-8	6.400867750804961E-7	-1.0416655451536217E-8	5.912446350309639E-8	2.8924566714168265E-7	2.0897519523691184E-6	2.5724977765987506E-5	1.0011956562850505E-8	1.0304213992823937E-6	2.5106263734564135E-5	1.5416153082806715E-5	3.267308950455003E-5	2.8483500787804608E-5	7.281595244656297E-5	0.02129555293825336	5.803572353406672E-4	0.001525077388149998	0.0018700316679760576	3.3315644422460267E-4	1.744010808208199E-8	0.005008595121850645	-4.653994928018523E-10	9.816480634302271E-9	1.5628803118571382E-6	2.602380295856939E-8	-4.158050095019705E-9	8.122434401300997E-8	4.5403954981014256E-8	6.540336737009779E-9	4.2722737591085243E-8	-3.143070283688805E-8	3.958430227706493E-8	4.924696628191014E-8	1.1176594723381981E-7	3.4566893866857466E-7	9.919887102847504E-7	7.517566653425858E-7	4.676079851421381E-7	3.268737253440653E-7	5.461359789594609E-8	7.249719890527911E-8	1.0506656527073778E-7	1.0507628641113435E-7	2.0619193232601293E-6	1.335985120061575E-7	4.061197373290536E-6	6.866272688782656E-5	-3.1979012294664513E-10	-3.237483519828298E-10	8.739348357287419E-9	-7.154920692399103E-9	2.742351505352625E-6	0.001837348741121042	0.0018375795042363807	0.005008922936895699	6.799473672991496E-7	2.181797726930057E-7	9.325646188607095E-7	4.3728083367944315E-5	1.206610035583422E-4	2.983306886162884E-4	3.6517337453068066E-4	2.3759849855065074E-4	2.0383669840318142E-4	3.191062261775901E-4	5.347392894702319E-4	0.001109270992554423	2.5318109865613003E-5	4.946967971375393E-6	7.5705222902788805E-6	1.1954627789911854E-6	1.6484331275545827E-6	9.157768574313829E-4	0.0028105708786312356	1.7676292439106067E-4	2.701454427119776E-4	4.334177729667932E-4	7.43751594253772E-4	2.720003934417181E-5	4.513752769391699E-5	5.086566390185565E-4	6.570081291252805E-4	0.001009229029200226	1.912153600783749E-7	6.28640785434037E-5	3.4538868464284445E-4	9.911748476724158E-4	0.0020013521409542046	0.008187004817688193	0.00818996509315717	0.05094055320010549	2.636503902482823E-4	0.0020315687137419935	0.0028357031849333136	0.01073291333867843	0.004635186598727081	0.005792292310627722	0.00964806466750423	0.005168141050260644	1.016229654747969E-10	8.970894699894538E-6	2.2865735118705877E-8	1.6516793751465003E-6	3.24049919828151E-6	1.913051962460291E-5	3.7478659077241905E-4	3.749813615584463E-4	0.013358965495774089	1.7906172239397222E-4	1.8470062856790204E-4	0.0039843966333162895	0.008691000595054899	0.008692377478835667	3.6153855200813517E-6	1.985050771506798E-5	5.045210741346645E-6	6.930920712145544E-5	1.817452714910628E-4	4.689607773622484E-5	0.013272495082919167	0.01057573384956112	0.006256551112632014	0.008100279204433236	0.021014552043389978	1.3201311381993985E-5	0.007844447674627775	0.003791448769209893	0.007845051776401712	0.013978910807138423	8.008225396780588E-4	-2.3812367843790673E-9	5.442160533255126E-10	9.598948761226685E-10	5.608580983741305E-10	3.5569244588663286E-8	3.448067166285254E-8	2.114820516364163E-8	3.0335056293833568E-6	-4.677722823847586E-16	6.077621488736508E-8	9.627286559751522E-7	5.332985341593294E-6	1.1464079201903288E-4	0.0018605886066127009	9.228303100155544E-4	2.211103600070763E-5	1.6106205401947293E-5	0.012673737180339373	1.7266710313627897E-8	1.6369925735776466E-8	5.176823065844091E-5	1.1305756839781467E-6	6.55938935503475E-5	0.0011860412488954863	0.002932883610978654	0.002933278384532889	0.009791019878385154	1.8013017240206541E-4	0.001140216573187386	0.009792285669562806	0.011569360113907856	0.004862229346545233	0.005690671199943154	2.239653607242348E-6	1.6627670580138254E-5	7.615325860344524E-4	0.0013379144872294746	0.0021451937632579465	0.007357171485365743	0.012755990524669025	0.006463370905513854	0.006463721773955267	0.0015830837861363634	5.2940313980225084E-5	-6.103049092217228E-16	1.754523844668676E-5	3.343727774968025E-4	1.4403593866325892E-4	9.600737702977757E-5	9.603384354489597E-5	2.116629488656402E-4	0.0031814521982247435	1.0650938978194746E-5	2.4346062198365992E-5	6.044175300995991E-4	0.0013787745692819264	9.976451385786036E-8	5.564750001990637E-5	3.348129156389157E-4	5.784501109157292E-4	0.0022488180790546375	0.004186247795545772	0.005202289791448433	0.005647228202763421	9.539572172695757E-8	0.00913955044483572	0.005263260979799567	0.008522956785130154	0.008290104341878601	0.0060501124012222185	0.009521922469267197	0.018928163903815243	0.023999761060743863	0.0502777754903706	0.03715235316848442	0.09724820126499334	2.7994469392687155E-4	-3.036563457244881E-10	-3.0353756040233347E-10	1.389593523322798E-7	4.674402065486024E-7	7.633945039734673E-8	3.399789739607327E-7	1.427432223804516E-6	1.4276329695292467E-6	1.053991953529074E-7	9.303858503035374E-8	2.0531374099835267E-9	2.759968262521775E-8	4.6258414683562205E-7	1.0772333507926175E-6	1.943319286560859E-6	7.394944983595583E-8	1.66917113776535E-7	7.028409534908658E-7	9.49644796505774E-7	9.499185480920606E-7	2.5276487513885455E-6	4.001387845569901E-6	3.221780504136882E-7	1.0582286637663557E-5	1.5004410326755965E-5	3.6185311809398824E-5	8.424833447320465E-5	1.3491026962617926E-5	8.939173897649227E-7	0.0011058633408944016	1.2626792958046404E-7	2.572967803129815E-5	1.5567802337278572E-4	9.487409737202798E-8	1.1837053198531736E-7	3.023601104672549E-6	2.2012621536936575E-5	7.511503044334289E-5	9.038051980915507E-6	7.512085547477579E-5	1.9508258096983394E-4	2.1668624184368462E-4	2.799880695374124E-4	1.0890821095578193E-4	1.3443058414267482E-6	-1.0060004374266894E-9	2.84504339041415E-8	5.40031102460605E-7	2.0350051269497037E-6	1.7465397740210054E-7	3.1220978465107754E-5	1.1706114562011136E-4	1.0891534008400025E-4	6.416057661725108E-5	0.0	0.0	0.0	0.0	0.0	0.0	0.0	0.0	0.0	0.0	0.0	0.0	0.0	0.0	0.0	0.0	0.0	0.0	0.0	0.03431855475554656	4.4498050651138246E-4	0.0	5.7525870507912465E-6	6.390705894546625E-5	6.390705894546625E-5	0.0	0.0	0.0	0.0	0.0	0.0	0.0	0.0	0.0	0.0	0.0	0.0	0.0	0.0	0.0	0.0	0.0	0.0	0.0	0.0	0.0	0.0	0.0	0.0	0.0	0.0	0.0	0.0	0.0	0.0	0.0	0.0	0.0	0.0	0.0	0.0	0.0	1.3428728883720054E-9	9.902517540773025E-11	9.902517540773025E-11	2.392532375854069E-13	2.392532375854069E-13	8.75538107311188E-10	8.75538107311188E-10	7.735177773764259E-14	3.843421770078155E-5	3.843421770078155E-5	1.5310038105605038E-4	0.0	1.9849014019548164E-4	3.032531653801809E-6	3.032531653801809E-6	2.6404229120442226E-4	8.597508577044616E-9	0.0	0.0025207361271108964	2.584865468200103E-5	7.735292823288422E-7	7.735292823288422E-7	2.523559951369746E-4	0.0	0.0	0.0	0.0	0.0	0.0	0.0	0.0	2.6436317432177174E-4	2.6436317432177174E-4	1.649917418300488E-4	8.686884232560533E-5	0.0	0.0	0.0	5.668121914278136E-6	8.925016874836363E-5	8.925016874836363E-5	0.0010919352356465986	0.0010919352356465986	0.0026039410163042173	0.0	0.0	0.0	0.0	0.0	0.0	0.0	0.0	0.0	0.0	0.0	0.0	0.0	0.0	0.0	0.0	0.0	0.0	0.0	0.0	1.9226425399677132E-7	7.07924577867619E-6	7.514265345549748E-6	7.514265345549748E-6	0.0	0.0	0.0	0.0016868243675176432	0.0016868243675176432	0.0	0.0	0.0	0.0	0.0	0.0	0.0	0.0	0.0	0.0	0.0	0.0	0.0	0.0	0.0	0.0	0.0	0.0	0.0	0.0	0.0	0.0	0.0	0.0	0.07851406736368352	0.0	0.0	0.0	0.0	0.0	0.0	0.0	0.0	0.0	0.0	0.0	0.0	0.0	0.0	0.0	0.0	0.0	0.0	0.0	0.0	6.025344792574951E-4	6.025344792574951E-4	0.0	0.0	0.0	0.0	0.0	0.0	0.0	0.0	0.0	0.0	0.0	0.0	0.0	0.0	0.0	0.0	0.0	0.0	0.12815480100216983	0.0	0.0	0.0	0.0	0.0	0.0023826812075803463	0.0	0.0	0.02226864708250184	0.0	0.0	0.0	0.0	0.0	0.0	0.0	0.0	0.0	0.0	0.0	0.0	0.0	0.0	0.0	0.0	0.0	0.0	0.0	0.0	0.0	0.0	0.0	0.0	0.0	0.0	0.0	0.0	0.0	0.0	0.0	0.0	0.0	0.0	0.0	0.0	0.0	0.0	0.0	0.0	0.0	0.0	0.0	0.0	0.0	0.0	0.0	0.0	0.0	0.0	0.0	0.0	0.0	0.0	0.0	4.6531778430392023E-11	1.502202061520741E-6	2.6479374248822296E-10	1.8198660891588503E-6	7.147067200445889E-4	4.2333379912662394E-8	3.652325335501416E-7	4.207009788315119E-7	3.5283232091565253E-7	0.0032136317242841272	1.460531692254463E-7	5.168543713018892E-7	0.0013526973915866103	7.794042533593171E-8	0.003045394587310568	3.3863343373852217E-7	5.859311864586658E-7	2.758886690759285E-8	1.658039464053204E-10	1.1964593281643373E-9	7.608142702099724E-5	6.49958798849167E-8	2.1311498451526134E-6	1.510646052693687E-10	5.8671850265978875E-6	2.6039189471305235E-8	2.0446141779650873E-7	6.554615972209632E-8	4.1256803695599586E-7	2.7838481297948192E-8	2.350152810073336E-4	1.1351512388269036E-4	2.7177602958139424E-4	8.136954222637272E-7	9.017219504414697E-8	1.7064380852804817E-7	6.722648737689241E-8	6.775892006176676E-4	7.966932740490762E-4	8.089189310107603E-4	8.682138725026878E-4	8.985717016019024E-7	3.1577717618525014E-7	2.1758653434567066E-7	4.085387583785405E-11	9.890693042358123E-8	0.001828954743466893	1.305333682255494E-7	7.463225362317472E-4	0.005269733557317191	3.135269821541442E-13	1.0526570558555548E-6	1.5205790401373598E-5	4.288834489662996E-6	1.1844047348441578E-6	8.767186976399444E-11	4.190112229407461E-7	1.6530388988007664E-5	1.2325544684443554E-10	7.632669315857154E-11	7.713802439143408E-14	7.632640186024787E-11	1.2327699442194338E-10	1.3428626585087202E-9	5.128009830450076E-9	2.69765542775784E-12	1.9822598920700438E-4	0.0034847022641494507	1.4508880216856668E-5	1.365392548377559E-5	1.2368393614328395E-6	3.6229431683350246E-9	5.071224381578062E-8	2.5315278250726558E-11	2.640340201608047E-4	2.409154287039277E-4	1.2012041615497026E-5	2.8214917156800577E-11	1.6679391600082721E-9	0.0011949459280148841	1.1018539906588239E-4	2.1845852016255662E-8	3.1635073358647625E-10	1.0931032393118828E-6	3.812859213924343E-5	0.004983010287548328	5.629555739750103E-5	1.268262346254545E-7	1.5510981981356302E-8	1.3014179361771998E-4	1.8225380167174917E-7	6.675018251621392E-12	6.794847326445811E-4	4.055128194857373E-8	2.0049726330952696E-11	3.21200837196072E-9	1.2940394232125164E-5	1.062757043935967E-5	2.971869034633998E-7	3.060911575252726E-8	8.592531868404174E-5	2.038745653144159E-7	6.571573742730763E-6	9.42398721837101E-7	2.6486816517845568E-8	1.2037617378335419E-5	2.3258584652019465E-5	5.869313187083502E-4	1.6928569657181924E-11	3.1253015362079847E-6	1.5826534243457044E-6	8.443960968218533E-7	5.492964940678746E-7	7.303373264102686E-8	1.6557403641507748E-14	9.007698070863302E-13	1.3592460349487467E-6	0.002746323644599591	3.5932990483100724E-7	4.7023070637308706E-7	0.0019784979288369753	1.5884002079698514E-12	5.976363225878612E-6	1.898659785083995E-7	7.340671854802289E-7	4.14614233928696E-11	4.5991484220931894E-11	2.5427682134350482E-9	1.293518243905556E-13	7.5964147510795225E-6	8.272397118545436E-7	8.66806820459172E-9	2.539647944406649E-5	4.362495253928955E-9	3.4249625012860996E-5	4.095753548105652E-5	3.712006468881146E-5	1.1776409847286118E-9	3.773805590245871E-8	7.562911685798923E-8	1.6659839334043358E-4	1.341149413747189E-12	1.2982468977629225E-7	1.6755781762078925E-7	2.349881490504302E-7	2.819319020122002E-4	0.0014885441945516886	8.12044301766457E-9	1.031770359705142E-7	3.2579946971506013E-7	0.013213174344952859	1.6760342003152573E-9	2.2359055629417313E-5	0.0013159193224976384	2.1657209214875905E-7	4.427012508800843E-7	2.4978796342445264E-7	4.053535285208909E-11	2.2415503220241106E-7	4.552591637008163E-11	2.0312763225893704E-6	0.002100662870211989	4.970757194346712E-4	0.0027707667920516196	5.876936497867247E-8	1.1852943566426945E-9	7.469069249754767E-7	1.4042182377993484E-6	5.058307600558365E-7	6.36062114350161E-9	9.08447157579905E-6	1.3783544102733856E-6	0.003159386649795796	7.354994781619273E-11	8.159183671795425E-9	5.741900002131928E-7	2.0044641013683417E-7	3.630651335129187E-12	4.2848027499775565E-4	0.006331830435772234	0.002708852802651096	2.750732974732273E-11	9.505963416422958E-8	3.6041536932707174E-7	1.600908694205424E-5	1.472256022923002E-4	3.080004047710805E-4	3.04201030060236E-8	1.593604567820539E-6	9.818638547920422E-5	2.871058203401944E-7	6.3927340088199E-8	3.084250309315362E-8	1.9934556572120954E-7	2.5558648646893667E-4	2.912461865429289E-5	1.5992163207101742E-7	8.432929015657863E-8	0.0016782637943444586	3.1633378055678438E-9	1.5198729684605763E-4	0.01079784706766725	0.0012203892815703986	1.2387650972071917E-10	4.026761423442773E-14	4.329938070412506E-8	1.0657011021073543E-7	2.077971717190712E-11	0.9581786505363992	2.3652724223666155E-10	2.0193846594906972E-12	7.807950280214193E-6	7.200125029527271E-7	1.14806584894378E-6	3.2484784528996613E-7	6.330090330797233E-7	6.305556077279562E-11	3.785900699604383E-7	1.3381858710026506E-7	5.079274884023377E-7	6.8514851681023E-8	1.8872845377782E-4	5.345341513862678E-8	9.811303088144152E-4	0.0013905643724456684	9.519830013182684E-8	3.4222602082023545E-4	5.1168509207499824E-8	2.6914803719080282E-11	1.0089613633468275E-7	5.936170901920113E-4	2.2072339445067257E-7	2.3031153844055297E-6	0.0020428818418127825	8.904746657822926E-7	9.137326749675267E-7	1.873843292754529E-7	1.8699320555315424E-6	6.061586356542747E-4	0.029491036697864903	1.5808606956824178E-6	3.0589672298519943E-6	4.797332308070779E-7	8.171669996226427E-8	1.3619489640026572E-4	2.812420822895234E-6	1.901619766653262E-6	1.0444745068838301E-10	0.0031006892883274073	1.5410998301934598E-6	1.4108048029815023E-7	3.413446170164036E-8	0.02337499276956656	1.2373113644770228E-10	4.529780780804238E-6	1.683930273965739E-5	4.004737796936553E-8	2.5984221863062373E-7	0.0012435946922265684	7.098748942002686E-7	1.656113949422E-6	0.002861863019716915	0.002193484601938911	0.0016043995080382567	0.0016043995080382567	0.0016045389940754218	0.013169935809211775	0.013169935809211775	2.0405451176008782E-4	2.0405451176008782E-4	0.001160187538810975	0.001160187538810975	5.820873763040524E-5	5.820873763040524E-5	3.668256831232952E-4	0.002113054586996843	7.751203694454922E-4	7.751203694454922E-4	0.0015647381428721685	1.6618044486715888E-4	1.6618044486715888E-4	0.9656814452444534	0.0	0.0	0.9995550194934886	0.0	0.0	0.0	1.8175214664495343E-4	1.8175214664495343E-4	0.34718695499242225	2.135793954960441E-5	2.135793954960441E-5	1.4600119636287712E-4	0.001834389399497316	0.001834389399497316	4.7295320551765663E-4	1.4685062494079748E-4	1.7275590747156677E-5	1.7275590747156677E-5	2.8471107035299426E-6	2.847110703307898E-6	6.6280100242677165E-6	2.7403081889065817E-4	1.3278790077564384E-4	3.031869165519563E-4	3.031869165519563E-4	8.052150703815597E-4	8.052150703813377E-4	0.0014056124888962573	0.0014056124888962573	0.0012170648986868926	0.0012170648986871146	2.685788357887908E-4	2.685788357885688E-4	3.9965440976708067E-4	1.8012019366042686E-4	1.8012019366042686E-4	0.21069503803261524	0.00804458543055353	2.9802986129756626E-5	3.2420255240528384E-5	1.1065182417002717E-6	1.092424539494985E-6	1.0924245396060073E-6	0.0	0.0	0.0	0.0	0.0	0.0	0.0	0.0	0.0	0.0	0.0	0.9963619077305196	0.0	0.0	0.0	0.0	0.0	0.9974792638728891	0.0	0.0	0.0	0.0	0.0	0.2968757053971395	0.23052550908492786	0.23052550908492786	0.1381105765233993	0.1381105765233993	0.07808475565311679	0.002320199586118621	0.002320199586118621	0.0	0.0	0.0	0.0	0.9999990505334174	0.21377911591175203	0.21377911591175203	0.0	0.0	0.0	0.0	0.0	0.0	0.018012635713967384	1.8604192367210892E-5	1.8604192367210892E-5	0.008334396097635866	8.628789468300146E-4	8.628789468300146E-4	0.01834998380526265	0.007370430640910808	0.007370430640910808	0.11203893772089446	0.11203893772089446	0.12277598501727904	0.12277598501727904	0.011604866508741263	0.011604866508741263	0.007868317439894024	0.007868317439894135	0.04263152212249188	0.010268085725360088	0.010268085725360199	0.0	0.0	0.0	0.0	0.04109490179651987	0.04109490179651987	0.9987484312692585	0.0	0.0	0.999447732409988	0.17572325130878108	0.17572325130878108	6.6523974940890795E-6	6.6523974940890795E-6	3.506620299686958E-5	3.5066202996758555E-5	4.4170069190885286E-5	4.4170069190885286E-5	3.967539774540896E-5	0.00179157630550697	0.008969463920053045	0.008969463920052823	0.017180337230264353	0.006997695189685849	3.6949332482549835E-12	3.6949332482549835E-12	0.0015527271831982103	0.3878523048421668	0.0598224800256727	0.0598224800256727	0.053824270732432344	0.053824270732432455	0.9214859326363165	0.0	0.5908052837430694	0.32439934062816767	0.32437760038183516	0.023773844208030193	4.8819503957076016E-5	4.881950395718704E-5	1.8261366246208333E-4	0.048683568345529005	0.006329686561528214	0.006329686561528214	0.05336974253480675	0.05336974253480653	0.1339830434295498	0.4546842069536221	0.34328070319999904	0.05060201609760506	0.018349781991761738	0.018349781991761738	0.9996058545259098	0.9994949697556085	0.0	0.0	0.9966599161305651	0.3014668369823612	0.3014668369823612	0.11033075175469298	0.07429807146598333	0.055150560797500026	0.055150560797500026	6.64679422612835E-12	6.64679422612835E-12	0.01248153234569882	0.03976168402656244	0.039761684026562216	0.3195149845339338	0.035993246398811185	0.020218719092572446	0.020218719092572446	0.9123594557685418	0.8718451989978302	0.0	0.1389325906074904	8.252384679242608E-4	8.252384679244829E-4	0.3411383337064169	0.448454258350353	0.0	0.001510097084991835	0.001510097084991835	0.0	0.9777313529174981	0.0016073663644161629	5.576085472089876E-4	8.317457245832216E-6	8.3006894837645E-6	8.3006894837645E-6	0.0022011326804796116	0.002200988854981545	9.904613588019862E-4	2.332481629208072E-4	2.332481629208072E-4	0.0017725589433399414	2.91183207276724E-4	1.9989414880450251E-4	1.9989414880450251E-4	0.0014348470351237541	8.207064633963812E-4	5.211821721551324E-5	5.211821721551324E-5	2.3443572026415893E-4	5.003793700388837E-4	1.1478970209621853E-4	1.147897020961075E-4	0.0017728266146416205	0.0013387938739030103	0.0013387938739031213	0.00968391113900402	0.005300151730073477	0.005300151730073477	0.005333639181326455	0.005333639181326455	0.0013574084320012725	0.0013574084320012725	8.590425211842945E-4	8.590425211842945E-4	0.012691665816708664	0.021689822001157877	4.1812987061506934E-4	1.4104930304181806E-4	1.4104930304170704E-4	0.004296315627116076	0.004296315627116076	0.0043531856739372765	0.0043531856739372765	0.021142138114303655	0.021142138114303655	0.0020634964999796113	0.0020634964999798333	6.486019864271331E-5	6.486019864271331E-5	7.393609026706827E-4	0.001956777167231749	9.664258921997515E-4	5.256471284353914E-6	5.256471284353914E-6	1.395325689435012E-7	0.019434113501580197	3.4730684961292724E-7	0.00953346733113758	0.0062467426249901425	3.086592788725806E-4	0.007029134493174771	0.0013383549185302934	0.005282893189088478	0.003757774772607303	0.001398703751174124	0.0063755167035869365	1.0518284325544691E-4	0.0030435564734773157	0.006479975461769705	0.007867206075760191	0.020784653493544636	0.03363534781973017	3.683974058400585E-4	5.8155668354003165E-5	5.25074759651815E-6	4.591429599157698E-5	0.34700733399562234	1.1333398276636153E-5	1.3051044183975957E-4	0.013038615683786725	0.0012013033501414583	1.0705477491490534E-5	2.548097941246219E-5	3.705878230841897E-6	6.461626523102115E-5	2.547580419977047E-4	4.373220715003789E-6	2.5779247226354052E-5	1.1534723530759461E-4	3.262732243854982E-4	5.504579467374704E-5	5.240338296218505E-4	3.427656099541654E-4	5.435388571252142E-4	5.681887470868618E-4	0.0013748291980418825	1.314602792064079E-4	2.1975180264099947E-4	6.896890580865289E-8	0.0016259658948372113	3.312961914453405E-4	0.0025076870478849544	0.01089542508897079	0.20279308692315512	1.4094015732268872E-8	3.236639405446162E-5	1.258852129060184E-5	0.008019071278913659	0.20265163700679656	1.2906261854572776E-5	0.13649076304405927	0.6516232936461511	9.900357188062762E-11	2.3925316414486276E-13	8.755378935578418E-10	7.706040597343754E-14	7.632663728241728E-11	1.2326682050825312E-10	1.3428702479143317E-9	3.8412471690486574E-5	2.768380665324544E-6	4.5100134864504044E-5	0.0034995007686412344	1.5250458532726843E-4	0.002496124311790328	2.584368011659232E-5	7.936990467446294E-9	7.22181835681714E-7	4.3101718307782346E-8	2.526017247713754E-4	2.501183155399141E-4	1.4228000719524302E-5	1.8288634639498627E-8	2.5528247573955217E-9	1.3465489931784253E-4	0.06635021815806363	0.7019538159162606	0.001140838139826371	3.0655523831027915E-5	0.04982262470145593	0.07582085162439578	0.10486556211042475	0.8170115575056957	2.2951322610944292E-4	1.2690692765234462E-4	6.003998260038356E-8	3.44572426330797E-5	6.832317686948407E-4	0.786210405995312	8.358525884245746E-5	5.397147227941391E-6	0.0010893514371674963	3.0304428362289308E-6	9.559255518878016E-6	5.942941007300617E-9	6.183050773066477E-5	0.018000603095342904	0.11183197395409616	0.00747154363762248	0.12148760584126739	0.01100281174900386	0.11204691183497073	3.370296474525247E-5	0.8675555170158903	0.002571130650281631	0.45654144220430154	0.4458040998083142	0.43138614448518653	9.150810303234584E-6	2.5242150707155624E-5	0.06507880249598552	0.06388957349717783	0.032363795727036515	0.026380515400686755	0.009649240395056546	0.9233167860695269	6.41138279275217E-6	7.076847503187818E-6	2.215806980388418E-8	9.041554772273622E-7	5.923781526516958E-11	0.9576535320155068	3.820472237387731E-5	4.8105677377172887E-4	6.619236581968026E-4	5.322694174176388E-4	0.8156826809349415	5.464417362943674E-5	9.888541225522296E-6	3.646286403569121E-5	8.149786152822358E-6	5.0588267059725744E-5	0.0017303218349346006	0.38493024693621436	0.07106175864146558	0.0015527271808442045	0.0054450978311774145	0.010182809598396347	0.06268452192606266	0.30826961257600083	3.57986964989343E-4	0.6021280853113653	0.8951241747341369	0.8893498367729986	0.03720949200408638	1.3379583453920763E-4	0.023613589601197416	0.18413345957224947	0.04235409835609316	0.15790825881350368	0.11778646571201656	2.174028686785512E-5	0.26640616726993394	3.790242487600182E-5	0.08061533217106587	0.45896080556308166	0.3551361398924652	4.622982025630426E-4	0.011772828646177076	0.044655787878150076	0.03225298101276808	0.2926800913206319	0.11140400958438323	0.5419761909474348	1.0658870644172133E-4	1.1226312471162783E-4	2.134482544512005E-4	4.754834204896176E-7	0.0030939054006415318	0.1253925322631655	0.01913746407362693	0.012481532342682677	0.029533887484938348	0.008157085964849431	0.0354097376717285	1.0247068773838741E-5	0.03603277534834359	0.31652840371620306	0.5700506745625811	0.01592175290853126	0.2838297385398936	0.6159513429953626	0.012752137287835391	0.13820553852504525	0.20220603020474703	0.10731598857127611	0.43614151517324784	0.027763912433009796	0.02336242782712053	0.06218014630188054	7.186846020513647E-4	0.9968258307171373	2.3588085267097305E-4	0.002860831414065932	3.6790581708196456E-8	4.5333595564812034E-5	0.00375110024232203	0.008599457518935465	2.0006794595341078E-5	3.8217839174256444E-11	1.7761208491912597E-8	0.022268514987109436	5.085236186259717E-10	9.970543743964555E-7	1.6769781674419448E-8	5.570990402431475E-4	0.001050477829710128	0.003384095242019769	7.5753804372658E-4	0.0012111605052126384	1.4388855362756914E-7	7.612231550034876E-4	9.142287705932173E-5	0.0016550735422511398	1.823860179003267E-4	7.749991969100423E-4	6.141940251425115E-4	0.0014920320957301225	9.386536358110265E-4	3.85684866242908E-4	0.0013356847361860602	2.787720264443294E-4	2.6769821648287007E-7	0.001189251526907964	0.0026219533853657495	0.017981153170299802	0.013720109328147934	0.006426641250743326	0.005373579422328412	0.007915559633500657	0.01383294293479731	0.04286369738060669	0.04744421683353062	0.012501838373763396	0.011834204156220163	0.018517661456297296	0.003717808223887009	2.7716228427321354E-4	0.011447485379976752	0.007435917147898374	0.009962303266732864	8.356345548854449E-7	0.02043816114565533	0.013234480364997303	0.0018805458220083615	0.0050182472703007575	5.105002486202048E-4	6.84665335204393E-7	0.017170057742193268	0.009894777483995587	9.61209468293367E-4	9.906111172506282E-4	2.6178427665501935E-5	0.00920414735212216	0.009287882195443076	0.004775661214232341	8.384098884262059E-6	0.0	0.0	0.0	0.0	0.0	0.0	0.0	0.0	0.0	0.0	0.0	0.0	0.0	0.0	0.0	0.0	0.0	0.0	0.0	0.0	0.0	0.0	0.0	0.0	0.0	0.0	0.0	0.0	0.0	0.0	0.0	0.0	0.0	0.0	0.0	0.0	0.0	0.0	0.0	0.0	0.0	0.0	0.0	0.0	0.0	0.0	0.0	0.0	0.0	0.0	0.0	0.0	0.0	0.0	0.0	0.0	0.0	0.0	0.0	0.0	0.0	0.0	0.0	0.0	0.0	0.0	0.0	0.0	0.0	0.0	0.0	0.0	0.0	0.0	0.0	0.0	0.0	0.0	0.0	0.0	0.0	0.0	0.0	0.0	0.0	0.0	0.0	0.0	0.0	0.0	0.0	0.0	0.0	0.0	0.0	0.0	0.0	0.0	0.0	0.0	0.0	0.0	0.0	0.0	0.0	0.0	0.0	0.0	0.0	0.0	0.0	0.0	0.0	0.0	0.0	0.0	0.0	0.0	0.0	0.0	0.0	0.0	0.0	0.0	0.0	0.0	0.0	0.0	0.0	0.0	0.0	0.0	0.0	0.0	0.0	0.0	0.0	0.0	0.0	0.0	0.0	0.0	0.0	0.0	0.0	0.0	0.0	0.0	0.0	0.0	0.0	0.0	0.0	0.0	0.0	0.0	0.0	0.0	0.0	0.0	0.0	0.0	0.0	0.0	0.0	0.0	0.0	0.0	0.0	0.0	0.0	0.0	0.0	0.0	0.0	0.0	0.0	0.0	0.0	0.0	0.0	0.0	0.0	0.0	0.0	0.0	0.0	0.0	0.0	0.0	0.0	0.0	0.0	0.0	0.0	0.0	0.0	0.0	0.0	0.0	0.0	0.0	0.0	0.0	0.0	0.0	0.0	0.0	0.0	0.0	0.0	0.0	0.0	0.0	0.0	0.0	0.0	0.0	0.0	0.0	0.0	0.0	0.0	0.0	0.0	0.0	0.0	0.0	0.0	0.0	0.0	0.0	0.0	0.0	0.0	0.0	0.0	0.0	0.0	0.0	0.0	0.0	0.0	0.0	0.0	0.0	0.0	0.0	0.0	0.0	0.0	0.0	0.0	0.0	0.0	0.0	0.0	0.0	0.0	0.0	0.0	0.0	0.0	0.0	0.0	7.655031590995877E-14	2.5031793202316584E-9	3.6034584784611103E-12	3.7430945391225406E-10	3.183788914218444E-7	3.667800726450943E-10	9.104242693407813E-9	3.4237818122001455E-10	7.903616753520235E-10	1.3503682395151197E-5	1.7989094211089918E-9	5.972418674180424E-8	9.21220236178115E-6	5.601162102072904E-10	2.0612876844890077E-5	4.598356910285384E-9	2.20178188230714E-6	1.963014763182748E-6	2.558270225251156E-4	1.0092521732406598E-7	0.0016978244289605564	1.9430107016596695E-7	1.8202181087996838E-9	8.094978485065769E-11	9.11457595493709E-11	-1.6578001292256317E-10	8.15736729831532E-8	1.242417830595134E-12	6.480922206080235E-13	8.594674204062591E-13	1.7390857930852715E-8	2.526777274680829E-9	6.132145081984689E-10	4.276829887210339E-12	4.628161750103291E-12	3.4420272716619734E-11	3.338689801406863E-11	8.656069820334354E-8	4.864506325171499E-7	3.309329237149254E-7	7.243710238221711E-8	1.1792949629592236E-7	8.739872983230894E-11	4.305943652558024E-11	1.674261921688898E-14	5.888888609230796E-11	3.6019378006335293E-7	6.458433829685386E-9	1.7167976822758203E-6	4.814745412976668E-5	0.0	5.719462122533851E-14	2.623465899357499E-10	1.1049737439324976E-10	1.6298612433296847E-8	2.376194279202311E-11	1.3992508276069455E-7	0.004918556978197208	1.0464539643358712E-7	1.7557848137520577E-7	1.2832260735499231E-8	2.1700418823000078E-8	6.95326407032825E-5	6.045905283547054E-5	3.3866472922325103E-4	6.619081928739176E-8	1.8988019030661283E-4	2.5913883881898336E-4	2.513677519736086E-4	0.001085420427912555	2.487747118640058E-5	4.1588747420148385E-6	6.19769231328205E-6	1.7665473229760808E-9	1.2364066701530101E-6	7.345909461989883E-4	0.0027217033156500536	6.794648101592574E-8	1.4308779126328518E-5	3.395694904794696E-4	2.811610977192315E-4	6.4598399905961524E-9	7.756036355694704E-8	1.2086355125963746E-4	5.14888434723618E-4	8.111330487412829E-4	1.382684621774917E-7	1.109252660285858E-8	7.293941733967633E-5	5.341094240668262E-4	9.154962346732399E-5	5.0452232369537614E-11	0.0017332568000431757	0.023287631013887485	4.131500831704243E-7	2.6356269249760775E-7	6.181705158490741E-4	0.008470923331576171	1.0014886281170787E-4	9.864342188587773E-7	0.004480971239278629	1.5076841340685455E-6	8.025067163912362E-11	1.7662675889704652E-6	5.174239218570551E-9	1.1482233257152601E-7	1.742788619703665E-7	1.1926643575933262E-5	2.6052503076831458E-12	1.5135608374546462E-4	0.005071426220097519	2.5241109266255367E-5	1.5443948705057733E-7	0.0011896433271766749	6.597760114994136E-11	5.289705325001507E-7	2.502979065844248E-6	1.4787153590794941E-5	1.0330062521905258E-6	2.2456416205115142E-8	1.4380624839679872E-4	1.4926223093170235E-7	0.0029407166917108794	0.005399060028795631	6.843735851371063E-7	4.3268157520488847E-4	3.222082941404107E-7	7.531227236473661E-8	1.0963602298808725E-10	4.0951523880017576E-4	2.619720274302575E-6	1.3670199828668796E-6	5.057321259251736E-4	-8.793810295202685E-14	2.804313523885372E-11	1.3191628659527653E-10	9.512552667289259E-11	-1.620705512235337E-14	6.452687440895162E-11	1.1175748375464631E-9	1.5925451889918921E-6	0.0	1.7993340112234695E-10	1.6101456176370889E-9	4.46636204931374E-9	3.641556666425028E-5	9.376533086552012E-4	2.893059828834837E-7	1.444373315583055E-7	3.430831323878212E-7	0.009323961207029139	-2.535366536980613E-14	3.992855475524831E-9	3.670227080043579E-5	2.018402007681425E-9	3.193475794698509E-8	7.777735813821378E-8	2.0139381228558407E-11	1.8652358509933983E-7	6.631973407968276E-11	1.2749989982290715E-7	6.533608355135854E-4	0.005294738240209819	0.006730926552672061	2.073100865466573E-7	4.058847142397096E-4	1.4520096959104205E-8	1.1279819389409909E-7	3.279309961412242E-7	8.965891252927393E-7	1.6275157770909671E-6	1.1012943119603047E-6	0.009153260318537776	3.3064601675303216E-10	1.70317370033994E-4	3.0997971890355425E-7	1.2366671486283375E-8	0.0	5.369053699189579E-6	2.203479770266188E-4	1.1373831364113216E-4	2.2882556035801E-12	8.274540306842498E-9	7.083416361107878E-8	0.0022185749277425014	3.0704542631322327E-6	1.6683205936313334E-5	1.5866299086087205E-7	5.756795784999134E-7	8.42705696943227E-8	6.470955054451808E-8	3.9934588137550886E-8	1.1844370725765754E-7	1.6063329385335405E-7	4.713136746837292E-4	0.0020445819683251733	2.4472947401336437E-7	7.479986252713003E-8	0.004459470279547748	1.4865519559875655E-7	2.3455169499173284E-4	0.004567318133292749	0.001254580120110885	1.301900179016654E-7	2.1138215245471303E-4	4.130981531594108E-7	1.4810002208675146E-7	4.1860380909477275E-6	0.006968713699887827	2.9660335247712345E-12	0.0	3.977239826871025E-12	4.3359823350878477E-10	1.894484162378595E-9	1.4855056005629112E-8	6.235886352096692E-10	1.4282858060350387E-13	8.575648693293979E-10	2.93739551169016E-11	1.5408621005931775E-10	7.206810109278968E-10	8.636275259453726E-9	7.549143579249215E-8	4.4584490338798977E-7	7.738982277496902E-7	1.719584863652066E-11	5.423389359758033E-8	8.071371606236466E-11	4.9270542692525355E-14	1.866840806863089E-10	1.4162644943384492E-6	1.30039933125965E-9	2.94779093590825E-9	6.706953532134238E-6	9.076772035815113E-9	1.4620107495946266E-8	4.889392991936677E-9	1.0249879912721875E-8	4.4910070772499476E-7	5.786508508851135E-4	1.0207604129597987E-9	4.098681116774362E-8	1.591466360098611E-8	1.5634537966115372E-8	3.8738704538129506E-8	1.2651176408560616E-8	2.3571386892813242E-8	2.394773227748237E-12	3.850970253907259E-6	3.556068451860275E-8	5.270749042298112E-9	1.4124039527149817E-9	1.3782072110836167E-4	2.7630812525113247E-12	9.672014673038159E-9	8.12670279162726E-10	2.4566858837421426E-11	2.518147711857343E-10	9.834673572551795E-7	5.988754738916769E-10	1.7111668410032104E-8	4.766281317996514E-5	4.235065006321691E-5	0.0	0.0	0.0	0.0	0.0	0.0	0.0	0.0	0.0	0.0	0.0	0.0	0.0	0.0	0.0	0.0	0.0	0.0	0.0	0.021295552938253307	5.80357235340655E-4	0.0	0.0018700316679760107	0.0015250773881499285	0.0015250773881499077	0.0	0.0	0.0	0.0	0.0	0.0	0.0	0.0	0.0	0.0	0.0	0.0	0.0	0.0	0.0	0.0	0.0	0.0	0.0	0.0	0.0	0.0	0.0	0.0	0.0	0.0	0.0	0.0	0.0	0.0	0.0	0.0	0.0	0.0	0.0	0.0	0.0	3.651733745307589E-4	6.799473670756346E-7	6.799473674199388E-7	2.1817977285010175E-7	2.181797728983726E-7	9.325646191723905E-7	9.325646190232856E-7	4.372808336781098E-5	2.375984985508034E-4	2.3759849855063686E-4	0.0011092709925543762	0.0	3.1910622617758143E-4	2.0383669840356858E-4	2.0383669840339793E-4	9.157768574312936E-4	7.570522290383831E-6	0.0	2.5318109865523882E-5	4.94696797143329E-6	1.1954627789888001E-6	1.195462779079331E-6	0.0028105708786311974	0.0	0.0	0.0	0.0	0.0	0.0	0.0	0.0	9.911748476724106E-4	9.911748476725216E-4	0.0020013521409538697	0.0051681410502608105	0.0	0.0	0.0	0.0028357031849334455	0.0020315687137421245	0.0020315687137421427	0.010732913338678318	0.01073291333867835	0.013358965495774346	0.0	0.0	0.0	0.0	0.0	0.0	0.0	0.0	0.0	0.0	0.0	0.0	0.0	0.0	0.0	0.0	0.0	0.0	0.0	0.0	0.006256551112631879	0.010575733849561071	0.01327249508291889	0.013272495082918789	0.0	0.0	0.0	0.0037914487692097196	0.003791448769209808	0.0	0.0	0.0	0.0	0.0	0.0	0.0	0.0	0.0	0.0	0.0	0.0	0.0	0.0	0.0	0.0	0.0	0.0	0.0	0.0	0.0	0.0	0.0	0.0	0.012673737180339156	0.0	0.0	0.0	0.0	0.0	0.0	0.0	0.0	0.0	0.0	0.0	0.0	0.0	0.0	0.0	0.0	0.0	0.0	0.0	0.0	0.0021451937632581196	0.0021451937632582345	0.0	0.0	0.0	0.0	0.0	0.0	0.0	0.0	0.0	0.0	0.0	0.0	0.0	0.0	0.0	0.0	0.0	0.0	0.0013787745692818744	0.0	0.0	0.0	0.0	0.0	0.005647228202763522	0.0	0.0	0.03715235316848448	0.0	0.0	0.0	0.0	0.0	0.0	0.0	0.0	0.0	0.0	0.0	0.0	0.0	0.0	0.0	0.0	0.0	0.0	0.0	0.0	0.0	0.0	0.0	0.0	0.0	0.0	0.0	0.0	0.0	0.0	0.0	0.0	0.0	0.0	0.0	0.0	0.0	0.0	0.0	0.0	0.0	0.0	0.0	0.0	0.0	0.0	0.0	0.0	0.0	0.0	0.0	0.0	0.0	0.0	0.0	7.326448587931685E-11	1.016764722296397E-5	1.5037608234208845E-9	1.3247209402408762E-6	1.902780967581433E-6	1.9092364839543594E-8	2.4132661815020282E-6	9.71137634561517E-7	1.0464421123669296E-5	1.2488726116496708E-5	1.9482211080671307E-7	7.91902480909886E-6	4.774988481860848E-7	1.4041977254422393E-5	1.4215808408256113E-5	3.4099877341176095E-5	1.398406882459589E-4	0.02912039614763889	8.624637404357474E-6	3.450451270509273E-4	1.6101362838715947E-4	3.240385220616363E-4	5.1183055023948525E-6	3.2852786063720876E-7	1.5916816408209138E-9	1.4979343048912515E-6	1.9408438741054156E-6	1.6881660351221637E-10	5.6637430237387795E-11	9.456163996365468E-11	5.142938200386388E-9	4.924017131267472E-9	-7.437928121205038E-13	1.3739216171349126E-10	3.3322248539628898E-9	4.41797420202818E-8	2.4170847780334475E-8	1.0398032228258524E-7	2.1018894770952884E-7	2.232980949622585E-7	7.302050478098177E-8	8.966912677257854E-7	3.535069601313572E-8	3.962086641327823E-8	2.7631131236113968E-11	6.512880622304026E-7	6.017842460956647E-8	1.1649524673689145E-6	1.9591067503101412E-5	1.2084372660538397E-4	1.5437723705863964E-14	1.435108947782619E-12	7.109553534771693E-11	1.690931075094029E-8	1.3420744000664997E-4	2.2681799870506205E-7	0.002387740907336454	3.32959564631927E-4	2.9775538663070534E-4	1.206184022670463E-4	4.280835099107743E-5	7.695462060921739E-5	2.472023257560403E-4	1.273017387827446E-4	4.0690912825713495E-4	3.261250644620983E-5	3.051681930353891E-4	4.752156798020796E-4	8.24449239717345E-4	1.529080742968844E-4	4.5006547607550555E-6	6.782341563706484E-6	2.7560330730803633E-7	4.5473673124869883E-7	9.153649751645245E-4	0.002629139680644728	8.790064677718207E-5	9.344979719610506E-5	1.7758110776518293E-4	6.501066383092701E-4	4.60785733092576E-5	1.566493751861552E-5	2.1265300073387673E-4	2.69061447819065E-4	0.008047730325995242	1.3675643037136434E-4	3.5355676749588963E-6	1.6894433869085902E-4	0.002437949510183898	0.001544143463797414	0.006276800944502746	2.960325831067705E-6	0.04448367749551237	0.022616558138850634	0.0019419088534019815	8.043641543195813E-4	0.0024176514834236312	0.002371920740660528	0.0012572526702350978	0.003856740173460248	1.2420286464947529E-6	0.0035256340357648964	1.193373945557033E-8	8.94562641591458E-5	3.0666682263669195E-7	4.489802626498738E-5	9.183780975138946E-6	8.823444679078647E-5	1.947407280369436E-7	0.0029926489292221962	4.0293758904619883E-4	0.0012562200419369304	0.0013448125836431517	0.0042631339767181635	1.3769433971644496E-6	0.012322545296007443	1.2003781438381673E-5	2.4463223251693648E-5	2.530125774071448E-5	8.583796265205017E-5	1.0335023065077096E-5	0.0011354985073363552	2.439635760242115E-4	0.001079873918078881	0.0018444124449881788	0.013346948278930721	0.0029855312255573515	6.137233621945369E-4	6.041997208490039E-7	0.004462034238999372	0.006134415801086859	0.004949274738924555	0.002741673761894559	4.776803934417751E-12	1.3568625962823925E-12	1.1695116710606327E-10	1.6910159578588583E-12	6.73892512755324E-12	1.3191517503331773E-9	8.49365861977807E-6	2.2441801656901605E-5	0.0	3.04256575574299E-7	2.5604944701401915E-6	3.867200669243405E-5	6.051284207410078E-4	1.7083074545320167E-6	0.002878897762960378	6.614498568727067E-4	5.204343807811879E-4	0.008118211962876317	2.491099159363094E-9	6.904811732598316E-7	2.2734001160550652E-4	1.4808009632770328E-5	4.259104964066094E-4	0.0013569657523181257	3.947690066577639E-7	0.004842449717798443	1.2657944728605237E-6	5.453262803247541E-4	0.0033385514222885357	0.0054113479566713415	3.37756830194743E-5	8.234680046673345E-4	0.0029362370610678964	7.663466247079876E-6	1.9099090810051022E-4	4.958552011988049E-4	0.003203312453425965	0.005213325278301863	0.005399613404542798	0.002874959759879749	3.51198788990683E-7	0.002226063869162646	0.0013216975711563149	3.670900095485758E-5	8.401214121522158E-15	5.915473860953502E-5	4.540388211231083E-5	4.7797138794281274E-5	2.647577129017346E-8	9.30730421390213E-5	0.0012159610694838679	0.0025663892431162997	1.1987110884234946E-5	1.1961320292862428E-4	0.0023355896292725354	8.642680897262312E-4	5.720702519711518E-7	1.6157510237036732E-4	2.1054024288813089E-4	0.0011238595151033357	0.0019075028852132028	0.0014684955197108826	0.0024093726952500332	0.0034912984817657058	2.691347513553237E-5	5.868922439284175E-4	0.003255146101638722	1.7171502787041547E-6	0.0023524560844550876	0.004718128718356637	0.009365208434508047	0.005282925227874615	0.026278427527268482	0.04697057342585908	0.05937752930889015	1.2727456355421645E-4	4.3368231574919834E-8	1.3924225358527806E-13	9.152783561306694E-11	1.867808213067546E-7	1.7304976366575382E-6	1.001179964842656E-7	6.796846808300013E-7	1.7959532324459576E-10	9.497832186837252E-7	1.7674361206121632E-8	4.655406068699891E-7	9.593929109342488E-9	4.301672492291913E-8	5.038531916191923E-7	6.541437252352701E-7	2.9490382103338635E-7	4.24354066152293E-8	1.195250909421315E-7	2.3606880834162145E-7	2.69021899935202E-10	1.1951932116600494E-6	1.976534708978211E-6	2.859584077397257E-5	5.839048867645377E-6	6.65654511262842E-6	1.6596400300806363E-5	3.8054051982335407E-5	1.0167368344662518E-4	2.1501950481861039E-4	3.278586106805242E-5	7.392036005365453E-5	3.2333203692974434E-6	7.502032080094651E-5	3.718040968772072E-5	2.717427804339284E-8	1.025342842057431E-6	1.0178171934376724E-5	3.7290005732357985E-5	5.796212539636357E-9	7.942101319993532E-6	9.182032021995979E-5	2.1062775291557095E-5	5.925250649856137E-5	9.752395078511895E-6	7.070530445183198E-9	2.2303288140095734E-5	2.989928373186596E-7	5.267191559633971E-9	1.0078003552568427E-6	1.1765278651370834E-8	4.286742907828763E-6	5.8419132137225984E-5	3.810958895515256E-5	5.681611509848461E-8
134949_spoVAEB	1.11011e+246	0.04569848888904655	0.04569848888904655	0.04569852682498013	0.01953873125095436	0.27521240694448296	0.275212406944481	0.2752132189987089	0.017727649451701896	2.7196674966542018E-8	2.7196674966541445E-8	2.719675439379963E-8	2.16493168961714E-10	2.2242722731299325E-29	2.2242722731298737E-29	2.2242811950440288E-29	2.181644438997188E-32	1.0035776771333524	1.0035734754080865	14.41578903451381	0.002937665698189375	0.0075391999718440236	0	0	0	0	0	0	0	0	0	0	0	0	0	0	0	0	0	0	1	1	1	0	1	1	1	0	0	1	0	0	0	0	0	0	0	0	0	0	0	0	0	0	0	0	0	0	0	0	0	0	0	0	0	0	0	1	0	0	0	0	0	0	1	1	1	1	1	1	1	1	1	1	1	1	1	1	1	1	1	1	1	1	1	1	1	1	1	1	1	1	1	1	1	1	1	1	1	1	1	1	1	1	1	1	1	1	1	1	1	1	1	1	1	1	1	1	1	1	1	0	0	0	0	0	0	0	1	1	1	1	0	0	1	1	1	1	1	1	1	1	1	1	1	1	1	1	1	1	1	1	1	1	1	1	0	0	0	0	1	1	0	1	0	1	1	1	1	1	1	1	0	0	0	1	1	1	1	1	1	1	1	1	0	0	1	1	1	1	1	1	1	1	1	1	1	1	1	1	1	0	1	1	1	1	1	1	1	1	1	1	1	0	0	0	0	0	0	0	0	0	0	0	0	0	0	0	0	0	0	0	0	0	0	0	0	0	0	0	0	0	0	0	0	0	0	0	0	0	0	0	0	0	0	0	0	0	0	0	0	0	0	0	0	0	0	0.0	0.0	0.0	0.0	0.0	0.0	0.0	0.0	0.0	0.0	0.0	0.0	0.0	0.0	0.0	0.0	0.0	0.0	1.0	1.0	1.0	0.0	1.0	1.0	1.0	0.0	0.0	1.0	0.0	0.0	0.0	0.0	0.0	0.0	0.0	0.0	0.0	0.0	0.0	0.0	0.0	0.0	0.0	0.0	0.0	0.0	0.0	0.0	0.0	0.0	0.0	0.0	0.0	0.0	0.0	1.0	0.0	0.0	0.0	0.0	0.0	0.0	1.0	1.0	1.0	1.0	1.0	1.0	1.0	1.0	1.0	1.0	1.0	1.0	1.0	1.0	1.0	1.0	1.0	1.0	1.0	1.0	1.0	1.0	1.0	1.0	1.0	1.0	1.0	1.0	1.0	1.0	1.0	1.0	1.0	1.0	1.0	1.0	1.0	1.0	1.0	1.0	1.0	1.0	1.0	1.0	1.0	1.0	1.0	1.0	1.0	1.0	1.0	1.0	1.0	1.0	1.0	1.0	1.0	0.0	0.0	0.0	0.0	0.0	0.0	0.0	1.0	1.0	1.0	1.0	0.0	0.0	1.0	1.0	1.0	1.0	1.0	1.0	1.0	1.0	1.0	1.0	1.0	1.0	1.0	1.0	1.0	1.0	1.0	1.0	1.0	1.0	1.0	1.0	0.0	0.0	0.0	0.0	1.0	1.0	0.0	1.0	0.0	1.0	1.0	1.0	1.0	1.0	1.0	1.0	0.0	0.0	0.0	1.0	1.0	1.0	1.0	1.0	1.0	1.0	1.0	1.0	0.0	0.0	1.0	1.0	1.0	1.0	1.0	1.0	1.0	1.0	1.0	1.0	1.0	1.0	1.0	1.0	1.0	0.0	1.0	1.0	1.0	1.0	1.0	1.0	1.0	1.0	1.0	1.0	1.0	0.0	0.0	0.0	0.0	0.0	0.0	0.0	0.0	0.0	0.0	0.0	0.0	0.0	0.0	0.0	0.0	0.0	0.0	0.0	0.0	0.0	0.0	0.0	0.0	0.0	0.0	0.0	0.0	0.0	0.0	0.0	0.0	0.0	0.0	0.0	0.0	0.0	0.0	0.0	0.0	0.0	0.0	0.0	0.0	0.0	0.0	0.0	0.0	0.0	0.0	0.0	0.0	0.0	0.0	1.2344846012091182E-7	1.2347979994054015E-7	1.6877991203534393E-6	3.553086632690494E-7	1.209278960412341E-5	1.800148075048469E-8	3.821118689240066E-7	2.8573286969812983E-7	1.9830431150502648E-6	2.4437088704587495E-5	1.1241697794872607E-8	4.3315690989587097E-7	6.3507251267802545E-6	1.2619543524605703E-6	1.4306692820986733E-5	1.6878219011307038E-6	7.931084729961846E-6	0.9999979114408701	0.9999751457722746	0.9999997351913777	0.9999999960625469	0.9999994814789511	2.0682544319328144E-4	0.9999998251535391	9.171775292582396E-7	3.604138784873978E-5	1.0651901071190295E-4	9.77183778338997E-10	2.9193720774145504E-9	2.0881514295467696E-9	1.8958795158230402E-6	5.303987365978813E-7	2.148796965251165E-6	5.648822076764759E-9	4.183762558618298E-9	2.917198250740327E-7	3.2846454426360694E-6	7.1115399631338505E-6	1.0600064974997103E-5	8.765413147204804E-6	3.3568942657824508E-6	1.0804283907539514E-6	2.6463774838170195E-8	1.2167508445237729E-8	5.4138147853599605E-8	5.4188095677254466E-8	9.384806553214275E-6	4.376994859112138E-6	3.3327600926003065E-4	0.01399118104623287	1.4569715434120667E-9	1.5502729100447254E-9	2.2440342166696325E-6	9.492392710530595E-6	0.022263505330748612	0.999999342914828	0.9999993429231268	0.9999999500897183	0.9999999999994837	0.9999999999999987	0.9999999999954513	0.9999999999999996	0.9999999999995642	0.9999999999993493	0.9999999999931245	0.9999998437533666	0.9999999850305533	0.9999997656873232	0.999999947213907	0.9999999390625933	0.9999999999997797	0.9999999929359576	0.9999999999805094	0.999999996062956	0.9999999999561032	0.9999987597815848	0.9999988270834185	0.9999999412507518	0.9999999999981236	0.9999999999952119	0.9999999739939742	0.9999992826782944	0.9999999999833659	0.999999999999441	0.9999999978281681	0.9999999997315845	0.9999999999660062	0.9999996717485868	0.9999999965021833	0.9999988562753911	0.9999995409503256	0.9999999999916689	0.9999999999917141	0.9999999931894308	0.9999999994526088	0.99999963833228	0.9999999967860842	0.9999963793023994	0.999999988737651	0.9999999999999539	0.9999999999999405	0.9999997774595335	0.9999999999999998	0.9999978689257596	0.9999999279108904	0.9999999996741389	0.99999979082898	0.9999999756602086	0.9999999999984314	0.9999999999996546	0.9999999369714705	0.9999999995514736	0.9999999999997438	0.9999999999998787	0.9999999999911997	0.9999999999995415	7.03249889980162E-4	2.2570001485233693E-4	1.5586982121251758E-4	0.0017525134394441588	0.005008216148035927	0.009165915877675568	0.9999999742450494	0.9999999729108198	0.9999999982469105	0.9999999320393653	0.9999999999999943	0.028908800599579232	0.999999999955664	0.9999988069708845	0.9999999999927496	0.9999999999999515	0.9999997741337624	0.999999995456212	0.9999999999963934	0.9999999764830256	0.9999999836212855	0.999999998234324	0.9999999999999971	0.9999999999368165	0.9999999998912206	1.0	0.9999999841803537	0.9999999999999791	0.999999999985267	0.9999999999721659	0.9999999997871177	0.9999999997424653	0.04192972347812596	0.09049151135490563	0.999999999086146	0.999999999998662	0.9999999999999997	0.9999991432236487	0.9999999999549546	0.9999999999999406	0.9999999999218047	0.9999999987113036	0.999999998713373	0.9999998404121219	0.04752285892303143	0.1513911301105395	0.9999998404050604	0.9999943732671627	0.999404510721297	0.9994504693687976	0.9999999998727924	0.9999999997138105	0.9999999995884874	0.9999999998919391	0.9999996288445725	0.9999999993750016	0.9999999999999545	0.9999999807101346	0.9999999999242505	0.9994172683646029	0.9999998985782802	1.0	0.9999998765353826	0.9999999997850028	0.999999954809659	0.9999999999998037	0.9999999999998535	0.999999999987373	0.9999999991863766	0.9999998056157375	0.9999999744844299	0.9999998723920422	0.9986303435280135	0.9999998491998902	0.9999997351464263	0.9999999995991002	0.9999999999573835	0.9999999997401804	0.9999999999984718	0.9999999999896045	0.9999999674437432	0.9999999999153506	0.9999999999812258	0.9999999054650434	0.9999999999999997	0.9999999639853719	0.9999999999657581	0.9999999251841366	0.9999999999999868	0.9999999999999998	0.9999999999062783	0.999999998833801	0.9999999999976493	5.9188201389615E-5	1.3477252980287346E-8	1.3607921456326721E-8	6.65858213011461E-9	8.60892435117222E-9	6.005535402309192E-9	3.5196222158973E-8	1.48474350258887E-7	1.4850882990025127E-7	1.286146088519402E-7	2.648306055563765E-7	8.079327984411577E-8	1.2104229678566725E-6	1.858379386376896E-6	7.606981466401486E-6	9.056349002722897E-6	1.8186049210999755E-7	2.603785884569554E-6	1.4123044844716048E-8	2.9365934239855562E-8	2.9406028279055363E-8	5.714678759094483E-7	1.1935364252479985E-8	7.093651854805927E-8	2.6161754766218515E-5	4.877638215550206E-8	1.1213446848845621E-7	3.8188556139573393E-7	4.552653627409864E-5	1.819928365875967E-5	6.334730892044727E-4	2.7852859019183995E-8	2.8532336970865657E-7	6.504477093605132E-7	1.3480081584305026E-7	1.1733562185201052E-6	9.311995285976593E-8	7.311255045827636E-8	1.8209924845802306E-7	7.441021979281981E-5	1.8212120311833502E-7	1.019961985870843E-6	2.8519826954509497E-6	5.9188633920848055E-5	8.94929498929109E-6	4.182810974140416E-6	2.1868724897622371E-7	1.677486372031467E-9	1.7793631240659025E-6	7.611693007003595E-6	8.288017760982314E-8	1.1669906310185496E-5	3.345254377029594E-5	8.949696973958865E-6	4.201725266050893E-6	0.0	0.0	0.0	0.0	0.0	0.0	0.0	0.0	0.0	0.0	0.0	0.0	0.0	0.0	0.0	0.0	0.0	0.0	0.0	0.0	0.0	0.0	0.0	0.0	0.0	0.0	0.0	0.0	0.0	0.0	0.0	0.0	0.0	0.0	0.0	0.0	0.0	0.0	0.0	0.0	0.0	0.0	0.0	0.0	0.0	0.0	0.0	0.0	0.0	0.0	0.0	0.0	0.0	0.0	0.0	0.0	0.0	0.0	0.0	0.0	0.0	0.0	0.0	0.0	0.0	0.0	0.0	0.0	0.0	0.0	0.0	0.0	0.0	0.0	0.0	0.0	0.0	0.0	0.0	0.0	0.0	0.0	0.0	0.0	0.0	0.0	0.0	0.0	0.0	0.0	0.0	0.0	0.0	0.0	0.0	0.0	0.0	0.0	0.0	0.0	0.0	0.0	0.0	0.0	0.0	0.0	0.0	0.0	0.0	0.0	0.0	0.0	0.0	0.0	0.0	0.0	0.0	0.0	0.0	0.0	0.0	0.0	0.0	0.0	0.0	0.0	0.0	0.0	0.0	0.0	0.0	0.0	0.0	0.0	0.0	0.0	0.0	0.0	0.0	0.0	0.0	0.0	0.0	0.0	0.0	0.0	0.0	0.0	0.0	0.0	0.0	0.0	0.0	0.0	0.0	0.0	0.0	0.0	0.0	0.0	0.0	0.0	0.0	0.0	0.0	0.0	0.0	0.0	0.0	0.0	0.0	0.0	0.0	0.0	0.0	0.0	0.0	0.0	0.0	0.0	0.0	0.0	0.0	0.0	0.0	0.0	0.0	0.0	0.0	0.0	0.0	0.0	0.0	0.0	0.0	0.0	0.0	0.0	0.0	0.0	0.0	0.0	0.0	0.0	0.0	0.0	0.0	0.0	0.0	0.0	0.0	0.0	0.0	0.0	0.0	0.0	0.0	0.0	0.0	0.0	0.0	0.0	0.0	0.0	0.0	0.0	0.0	0.0	0.0	0.0	0.0	0.0	0.0	0.0	0.0	0.0	0.0	0.0	0.0	0.0	0.0	0.0	0.0	0.0	0.0	0.0	0.0	0.0	0.0	0.0	0.0	0.0	0.0	0.0	0.0	0.0	0.0	0.0	0.0	0.0	0.0	0.0	0.0	0.0	0.0	-2.494655337778438E-9	-2.495068750863664E-9	2.964705701500648E-8	2.1749382566394495E-8	8.409190710473747E-11	-2.564386781826299E-10	-5.4946652320494E-9	-5.430908720929251E-9	-1.685502029940973E-9	8.550997372078092E-9	-3.634832731371492E-9	-7.461873059475431E-9	-1.440370731794337E-9	-4.1098975900756546E-11	4.2067891457521966E-11	2.965227593047935E-8	1.4450410406634186E-11	6.188341999069369E-5	1.1886226803925481E-5	2.3981900814096235E-6	4.535276771577834E-6	4.431262090598409E-8	1.5360226386472572E-8	1.6293069968587037E-4	-4.5251145724324485E-12	-1.7589201380390374E-10	1.2275530543231702E-10	-1.7055493935413415E-10	-1.3829358881951584E-9	-3.27688088126496E-11	-1.1400087954331277E-9	-2.9200411463556123E-11	-2.9960971465480723E-10	-2.6021665080909804E-9	-4.39194206457558E-11	-3.2793775161361153E-10	2.596139871236084E-8	2.754528930777833E-11	6.532935276394049E-11	4.498217788614261E-11	4.938900284127696E-12	7.157410846788149E-12	-1.2403701230903468E-9	-6.323496880198234E-10	-2.0869642626915315E-11	-2.0769993814677686E-11	5.153131166307182E-11	-1.4236497816058169E-11	2.213085333757246E-8	1.3327626794488318E-6	3.4553593607435688E-15	2.8516045832315214E-15	-6.101572690836703E-12	-2.7745046038947312E-11	2.0071071027416565E-8	3.0665433561893884E-5	3.0669567983143686E-5	1.6293798037547713E-4	2.2664152776741275E-9	1.0551246543144543E-9	2.403824916896724E-10	3.337713572193479E-8	3.1138074330083754E-7	5.890096252958443E-7	1.0439234667813935E-6	5.1833603187390054E-8	1.2240372164740165E-6	1.794327069259971E-6	3.936566824735976E-6	7.362607266414578E-6	3.0181805343865165E-7	2.4121165620449858E-8	8.323132627552354E-8	3.8004599467456046E-10	1.051748910185779E-9	5.602606859445025E-6	1.875317138178012E-5	1.4695768824068978E-8	7.725382933365665E-8	8.540450643357289E-7	2.994422017454923E-6	7.045874450550826E-8	1.0526952243239407E-7	5.985129227781272E-7	8.41259654271731E-7	2.301743327861594E-4	1.7218383185912955E-6	2.061379576590028E-6	6.813252078186061E-6	4.32073849188086E-6	2.2104985041293546E-6	5.2096121618827596E-6	5.215469979336085E-6	1.6211130905996463E-4	2.215602469046729E-6	1.5574213874103293E-6	3.940204164387673E-6	9.082309175456604E-5	3.4893055923523875E-6	9.455452670725784E-6	4.666035096756449E-5	5.151848836426609E-9	2.0489444751969899E-7	1.8306411465163208E-5	6.519466221321935E-7	1.1910838443318639E-6	5.137302164337498E-6	1.8053169137832725E-5	2.244977733856235E-5	2.246301802577566E-5	1.0927117924430796E-4	7.101516199525815E-5	1.898389222698693E-5	9.71213238336599E-5	3.3062195203825695E-9	3.30755045574449E-9	8.143889162646675E-9	9.911192796839942E-9	5.675939555600112E-10	6.6076183541635E-9	6.830581727665375E-8	-1.35036368198449E-9	3.778956334787864E-5	1.2747261022183487E-5	9.298240426502957E-7	5.0990963588182225E-6	1.4837518380605985E-7	2.2038795940981792E-8	2.48661644941528E-7	1.8314671406560734E-5	2.4867423098484664E-7	1.1053080294365358E-6	2.0118800213730914E-4	1.813635908121114E-10	9.451898795864722E-7	1.0759315206554376E-6	9.09608040333687E-7	4.9917292521683976E-11	1.677720185000453E-10	1.0485736057219697E-8	8.000630789428698E-6	3.5638159090467525E-14	9.611522722163812E-8	6.99562932360287E-7	2.81032278237614E-6	2.564264768822877E-5	1.0264010325755635E-4	1.3753218863765682E-6	-4.315871472704291E-9	3.882855216519321E-8	2.7666743130561056E-4	1.0008931006222355E-7	7.709162691549309E-7	7.956411006970754E-5	9.216860086258549E-8	1.0655075113330525E-6	6.601958557395093E-6	1.325878258717772E-5	1.3260913317769685E-5	5.205787051010269E-5	2.0145857384801236E-6	1.901810565774209E-5	5.207011652252902E-5	4.842986709185926E-5	1.2698144181699789E-6	3.6072094916628217E-6	1.3279131716448234E-7	3.146554760080633E-7	1.4063588452684073E-6	1.816737454030104E-6	7.527230029058529E-6	6.554426416793824E-5	1.543200615723439E-4	4.37607455061606E-6	4.376497713010075E-6	6.390883174667294E-5	2.6998002875533444E-6	1.4299672557172016E-13	5.564127004986652E-5	5.899991379056946E-4	1.161687513424603E-4	4.060683974516088E-6	4.062709843544177E-6	1.3955056262227039E-5	1.0985735598201263E-4	9.784530269341118E-6	1.1617571734623411E-5	4.975498550274793E-6	1.0515894167673068E-6	3.989889970079652E-6	2.06760309984233E-7	5.373063852731619E-7	8.480450335301981E-7	2.781520696770734E-6	1.5279548844726598E-5	1.8861045955720357E-5	1.3555529983722003E-5	3.235079979679867E-6	6.1435732772952E-5	1.8720900407664942E-7	8.971520929490495E-7	5.847516493240335E-7	5.648386797840743E-6	5.06012196477279E-7	1.9737170835476547E-6	3.562821396796423E-7	3.150247275174323E-5	2.1087803817099182E-4	4.891163126053977E-4	1.7422326791969797E-11	-1.7413345063562788E-13	-1.69499220452848E-13	-3.110387512206473E-9	-3.474175076577077E-9	-1.843691180288543E-10	-2.1706654744792655E-9	-4.5689631791603765E-10	-4.5674170940775087E-10	2.4191752175209754E-8	-8.479765017534934E-10	3.4504569528953443E-12	1.0070940625323932E-12	7.730254149783164E-12	3.3338420570935986E-11	3.713247317930373E-11	-2.0106606279424903E-10	1.0994046507896394E-12	-9.996263826963567E-11	-3.6251005783923186E-11	-3.62560182691441E-11	-6.56037225962481E-12	-2.4689962309418117E-10	2.1349551566494148E-8	-2.4573700972712774E-10	-3.7181544097484263E-9	-1.920971106390536E-9	-1.5944921927002525E-10	2.5852673744634067E-8	-1.7243895287033322E-10	2.754344847290041E-7	-9.310045781097705E-9	1.2417098074843205E-8	-1.0351634741731116E-9	-6.3035237350238695E-12	-6.121445629317956E-11	1.3927703119571034E-8	-8.115439931645723E-9	-2.0394064968045167E-9	3.1325296524201043E-9	-2.039176973938427E-9	-3.7438899565787965E-11	-2.1106305976369795E-12	1.651583971445719E-11	4.010056538875941E-11	1.2021399836072623E-8	-1.7755534805358417E-11	-8.027588751811144E-10	3.2544074964304137E-8	2.1944342360609743E-9	-6.456089149618252E-10	2.2583266155979076E-8	6.592551145018655E-10	4.221497150870383E-11	4.970262752190531E-12	0.0	0.0	0.0	0.0	0.0	0.0	0.0	0.0	0.0	0.0	0.0	0.0	0.0	0.0	0.0	0.0	0.0	0.0	2.0885591298989185E-6	2.0885591298989185E-6	2.4854227725325714E-5	0.0	3.937453102935186E-9	2.648086222690244E-7	2.648086222690244E-7	0.0	0.0	1.7484646081308776E-7	0.0	0.0	0.0	0.0	0.0	0.0	0.0	0.0	0.0	0.0	0.0	0.0	0.0	0.0	0.0	0.0	0.0	0.0	0.0	0.0	0.0	0.0	0.0	0.0	0.0	0.0	0.0	6.570851720549609E-7	0.0	0.0	0.0	0.0	0.0	0.0	6.8755092351825655E-12	5.162214881451189E-13	5.162214881451189E-13	1.3787749546256526E-15	1.3787749546256526E-15	4.548734805774592E-12	4.548734805774592E-12	0.0	1.5624663343194691E-7	1.5624663343194691E-7	6.093740668512887E-8	5.27860930961855E-8	2.3431267679352773E-7	1.4969446668208278E-8	1.4969446668208278E-8	1.2402184152097374E-6	1.949064271525377E-11	2.2029668994575692E-13	2.2029668994575692E-13	7.064042396946086E-9	3.937044031845061E-9	3.937044031845061E-9	1.17291658148773E-6	1.6634118143925708E-11	7.173217055954822E-7	7.173217055954822E-7	2.6841548343886543E-10	2.6841548343886543E-10	3.2825141314833403E-7	3.399382964019495E-11	3.399382964019495E-11	1.1437246089592126E-6	1.1437246089592126E-6	4.590496743440072E-7	2.2254046648669735E-7	5.949175442439854E-14	5.473912016720306E-10	5.473912016720306E-10	3.213915782575447E-9	3.6166772002039366E-7	3.6166772002039366E-7	3.620697600617817E-6	3.620697600617817E-6	6.302852955431117E-8	2.131074240381222E-6	0.0	0.0	3.258611688719349E-10	7.208910953012063E-8	7.208910953012063E-8	2.4339791422729968E-8	2.0917101997464903E-7	2.0917101997464903E-7	4.485264879425563E-10	4.485264879425563E-10	2.5621710414394706E-13	2.5621710414394706E-13	0.0	0.0	0.0	0.0	0.0	0.0	0.0	1.7530894564781643E-9	2.7089180210210707E-8	2.5754950670925767E-8	2.5754950670925767E-8	0.0	0.0	4.433596656986869E-11	1.193029115457234E-6	1.193029115457234E-6	4.8531016710407107E-14	2.2586623756858654E-7	2.2586623756858654E-7	4.543788012274204E-9	4.543788012274204E-9	3.6065303281071555E-12	3.6065303281071555E-12	2.3516974369674602E-8	2.3516974369674602E-8	1.6378714508172032E-8	6.318347763822084E-11	1.0877948228661468E-10	1.0877948228661468E-10	1.4732990315902426E-11	2.0920088948843437E-14	0.0	0.0	1.5819646263958335E-8	2.1288222621049278E-10	0.0	0.0	0.0	0.0	9.138539768096557E-10	9.138539768096557E-10	0.0	1.2866270789987741E-9	0.0	8.56776351348838E-7	1.33809050724896E-12	1.33809050724896E-12	0.0	5.94249551377709E-14	4.5045421943321096E-11	4.5045421943321096E-11	0.0	0.0	0.0	1.0806085175547753E-10	4.115125886465772E-10	2.8618953480306336E-10	1.2720759932649603E-10	1.2720759932649603E-10	4.5476056220426236E-14	6.249984017362327E-10	3.7115542754974575E-7	3.7115542754974575E-7	0.0	0.0	5.827316353970716E-4	1.2626955395491258E-11	1.4653463514222628E-13	1.0142171977409897E-7	1.0142171977409897E-7	0.0	0.0	1.2346461745802993E-7	2.1499726060814957E-10	2.1499726060814957E-10	1.276079577441929E-7	2.5515570065719973E-8	1.943842624215354E-7	1.943842624215354E-7	1.5282635000989662E-12	0.0	0.001369656471986542	2.6485357379470144E-7	1.5080010979140316E-7	1.5080010979140316E-7	4.0089976055249993E-10	4.2616516365826806E-11	3.25562568004225E-8	8.464937992575537E-11	8.464937992575537E-11	1.1661990666579163E-9	1.1661990666579163E-9	0.0	0.0	0.0	0.0	0.0	0.0	0.0	0.0	0.0	0.0	0.0	0.0	0.0	0.0	0.0	0.0	0.0	0.0	0.0	0.0	0.0	0.0	0.0	0.0	0.0	0.0	0.0	0.0	0.0	0.0	0.0	0.0	0.0	0.0	0.0	0.0	0.0	0.0	0.0	0.0	0.0	0.0	0.0	0.0	0.0	0.0	0.0	0.0	0.0	0.0	0.0	0.0	0.0	0.0	4.863887070882811E-13	5.136949532413837E-9	1.0820788709509088E-11	5.8736071339993146E-8	1.2037624449123818E-5	3.3466784898905644E-10	3.3014477818227306E-9	2.488529493582803E-9	1.5966362676422818E-9	2.3132111521495524E-5	1.2017347117421195E-9	4.744254100685907E-9	5.231945033989938E-6	6.534917051936873E-11	1.408742901387594E-5	3.1373456388372745E-8	2.8963915710278343E-9	1.4210840230144264E-10	5.369632320359656E-13	5.611841355365079E-12	5.184398372356636E-7	1.2562332004583338E-11	6.493996015820554E-15	0.0	3.8325553064488815E-8	1.8856216588147845E-10	1.9575463472421006E-9	3.3123215281705143E-10	2.854749103775589E-9	2.295075240965616E-11	1.7874390437766507E-6	5.069297079884905E-7	2.148141464486386E-6	5.366310062981938E-9	8.095946135711074E-11	6.466585045217244E-10	2.652693720239796E-8	7.0286107091144245E-6	9.25236412308017E-6	8.104628509308931E-6	3.336695902578235E-6	7.4447654707654465E-9	2.5434608863506014E-9	1.297412621781291E-9	2.353672812205332E-13	4.2784997766887045E-11	9.005646116166943E-6	2.5151380977916915E-10	2.755039713142615E-6	5.576500967158614E-11	2.1094237467877974E-15	1.3888384886584504E-9	1.0083634449653545E-7	1.7603894009177168E-8	1.0745758124465488E-14	1.0477701187526792E-11	1.0317457730418933E-9	2.6004543969831883E-8	6.506352053090377E-13	4.358098913898002E-13	0.0	4.358096136005631E-13	6.506545844799603E-13	6.8755002408570435E-12	4.7880363609416755E-12	1.7536952967287699E-15	2.3425803377288815E-7	5.2398069962502936E-8	6.065559893069112E-8	5.871586577772704E-8	7.064041994785009E-9	1.925544479821759E-11	4.3851098501536404E-11	1.2300735384338605E-13	1.2402171640363568E-6	1.1641736776332545E-6	5.7131327298672386E-8	1.793077612082988E-14	4.755578996081236E-12	2.6006022374330662E-8	5.272266888992374E-13	9.511236274306886E-15	5.585461510091544E-13	2.1718310129049136E-9	8.285864495339671E-12	3.497803499726874E-9	3.282512360956255E-7	7.325699112118567E-11	8.330554365500943E-12	4.4027301705340177E-7	3.2485605866985815E-13	3.386182413311902E-14	6.810568978362779E-9	9.371971560761701E-11	4.592200298926585E-14	1.302918522542067E-11	1.125778303243067E-8	1.0974996148269492E-8	8.979510007825528E-15	5.949147475524336E-14	2.2254041115825888E-7	2.98158686531706E-14	2.131074240379784E-6	2.916388393789237E-14	2.929670020679213E-11	1.5685126011718757E-12	2.0483927128326004E-8	1.5683049543039899E-12	0.0	6.302852946649092E-8	8.658905229344714E-12	1.210720059619185E-13	1.2130543979498672E-13	8.800245653811816E-12	0.0	5.657182230329409E-15	2.005217936140724E-8	4.0595460152448304E-5	3.519378122263106E-9	3.3801720311643635E-9	1.1723116476680673E-5	0.0	2.6473149176057022E-8	1.7503740157246671E-9	6.628455808686333E-8	2.7902113703759535E-15	0.0	0.0	0.0	5.192340676681739E-13	4.85195243885678E-14	1.3236812768798966E-14	7.477334394727897E-8	0.0	1.7656755974319604E-9	1.635183040464102E-8	1.757731063399671E-9	0.0	6.318337335273008E-11	2.5751057165025337E-10	2.783405464896493E-11	1.5819646263958335E-8	1.0046042315358891E-14	1.4732938251083912E-11	2.781975715840414E-11	2.1288211743257727E-10	2.5675067749444966E-10	3.398883909430951E-11	1.589990725886503E-11	1.2938287247132862E-10	5.626720618121718E-6	0.0	8.567763513459191E-7	7.80309072495827E-11	5.936380978365654E-14	7.819522488309404E-11	1.2766531348037414E-9	1.0684204597034234E-13	1.5840541319357772E-7	1.142203061686094E-11	5.6959946759249647E-8	1.6809290006334557E-11	5.620762067672601E-6	5.898707149964943E-4	5.575904085891939E-9	3.2464483238277486E-13	2.8534022002123023E-10	4.1117383822702473E-10	1.0347212610365966E-10	7.563017649494685E-11	8.596080203753706E-11	4.324857335558413E-14	1.9289865316267444E-8	0.0	0.0	1.8395681468768E-14	4.270996645239792E-15	1.2346461745802993E-7	4.502239468069251E-8	4.5190147418650885E-8	1.9614768506284057E-13	0.0	1.2625757170123446E-11	8.134399075643061E-10	9.453460071571929E-8	2.4257248817295225E-8	1.2757855980091091E-7	1.8447944866304983E-12	1.2230645155269604E-15	2.6479309064115854E-7	2.6646110861360694E-11	3.216867939242193E-11	2.5854287264149286E-10	1.3678938479153723E-12	1.0395434538571573E-11	3.2556243532182706E-8	1.1722980585615143E-12	1.8774238404819026E-11	9.45347551955933E-8	0.0	3.6014627682738445E-8	3.421552098960162E-11	7.481573204131061E-8	0.0	0.0	9.372165916323313E-11	2.2668595227345523E-12	2.3277613751471995E-12	0.9999408117962597	2.5148660931506583E-11	1.3211653993039363E-14	1.3607558191353064E-8	5.257452584395139E-9	7.104239641009258E-9	3.002877613234034E-9	4.283730148380016E-9	5.413447468072263E-13	9.365602737787526E-10	2.5516801005487366E-8	1.7492612913727612E-9	5.267808411701935E-10	1.1880763742810885E-6	3.983414709196609E-10	7.0083805671083965E-6	9.054773915884162E-6	4.147727716841132E-10	2.60337694824031E-6	1.7091339454822219E-10	9.181544413650045E-14	7.412437330600596E-11	5.711407649044986E-7	4.982637635819742E-10	6.389875450985016E-8	2.6153245054838514E-5	6.165046362305304E-9	3.872899778656347E-9	3.2692937246281417E-10	5.6962613514954796E-8	1.0698446076373713E-5	6.33154954028381E-4	1.7406538765918356E-8	7.710330474086646E-8	2.0824497681815046E-9	6.378755301739147E-10	1.1727975131048396E-6	7.263961943060337E-8	1.542981664659493E-8	1.0098588631990424E-12	7.439970718003952E-5	4.19421830599731E-9	7.580736038903524E-11	3.049782648645305E-12	5.6132531559338616E-5	2.8197444379429726E-12	1.413327737065373E-7	1.933852934454805E-7	7.520750688883027E-11	3.5905036055439155E-8	7.541822635070972E-6	1.2122026715744028E-9	4.822634391832281E-8	2.8781582440573494E-5	4.774902527038272E-6	1.2344846012091182E-7	1.2344846012091182E-7	1.2347979994054015E-7	1.6877991203534393E-6	1.6877991203534393E-6	3.553086632690494E-7	3.553086632690494E-7	1.209278960412341E-5	1.209278960412341E-5	1.800148086150699E-8	1.8001481083551596E-8	3.821118689240066E-7	1.9830431150502648E-6	2.8573286969812983E-7	2.8573286969812983E-7	4.3315690989587097E-7	1.1241697794872607E-8	1.1241697794872607E-8	0.0	0.0	0.0	0.9999751457722746	0.0	0.0	0.0	2.0682544319328144E-4	2.0682544319328144E-4	0.0	9.171775292582396E-7	9.171775292582396E-7	3.604138784873978E-5	1.0651901071190295E-4	1.0651901071190295E-4	3.284645442525047E-6	2.917198250740327E-7	9.77183778338997E-10	9.77183556294392E-10	2.919371966392248E-9	2.9193720774145504E-9	5.648822076764759E-9	2.148796965251165E-6	5.303987368199259E-7	1.8958795158230402E-6	1.8958795158230402E-6	7.1115399631338505E-6	7.1115399631338505E-6	1.0600064974997103E-5	1.0600064974997103E-5	8.765413147204804E-6	8.765413147204804E-6	2.6463774838170195E-8	2.6463774838170195E-8	5.4138147853599605E-8	1.2167508445237729E-8	1.2167508445237729E-8	0.0	0.022263505330748723	9.492392710530595E-6	2.244034216891677E-6	1.5502729100447254E-9	1.4569714323897642E-9	1.4569715434120667E-9	0.0	0.0	0.0	0.0	0.0	0.0	0.0	0.0	0.0	0.0	0.0	0.0	0.0	0.0	0.0	0.0	0.0	0.0	0.0	0.0	0.0	0.0	0.0	0.0	0.0	0.0	0.0	0.0	0.0	0.0	0.0	0.0	0.0	0.0	0.0	0.0	0.0	0.0	0.0	0.0	0.0	0.0	0.0	0.0	0.0	0.0	0.0	0.0	0.0	0.0	0.0	0.0	0.0	0.0	0.0	0.0	0.0	7.032498899803841E-4	7.032498899803841E-4	2.2570001485233693E-4	2.2570001485233693E-4	0.0017525134394441588	1.5586982121251758E-4	1.5586982121251758E-4	0.0	0.0	0.0	0.0	0.02890880059957901	0.02890880059957901	0.0	0.0	0.0	0.0	0.0	0.0	0.0	0.0	0.0	0.0	0.0	0.0	0.0	0.0	0.0	0.0	0.0	0.0	0.0	0.0	0.0	0.0	0.04192972347812596	0.04192972347812596	0.09049151135490563	0.09049151135490574	0.0	0.0	0.9999998404121219	0.0	0.9999999987113036	0.0	0.0	0.0	0.0	0.0	0.0	0.0	0.04752285892303121	0.04752285892303143	0.15139113011053962	0.0	0.0	0.0	0.0	0.0	0.0	0.0	0.0	0.0	0.9999999807101346	0.9994172683646029	0.0	0.0	0.0	0.0	0.0	0.0	0.0	0.0	0.0	0.0	0.0	0.0	0.0	0.0	0.0	0.9986303435280135	0.0	0.0	0.0	0.0	0.0	0.0	0.0	0.0	0.0	0.0	0.0	8.60892435117222E-9	6.65858213011461E-9	1.3607921456326721E-8	1.3477252758242741E-8	1.3477252980287346E-8	1.4850882990025127E-7	1.484743501478647E-7	3.5196222158973E-8	6.005535624353797E-9	6.005535402309192E-9	2.9365934239855562E-8	2.648306055563765E-7	1.286146087409179E-7	1.286146087409179E-7	7.606981466401486E-6	1.858379386376896E-6	8.079327984411577E-8	8.079327984411577E-8	1.2104229678566725E-6	2.6037858844585315E-6	1.8186049210999755E-7	1.8186049210999755E-7	2.9406028390077665E-8	7.093651854805927E-8	7.093651854805927E-8	4.8776382266524365E-8	2.6161754766218515E-5	2.6161754766218515E-5	4.552653627409864E-5	4.552653627409864E-5	1.819928365875967E-5	1.819928365875967E-5	2.7852859019183995E-8	2.7852859019183995E-8	2.853233698196789E-7	1.8209924845802306E-7	1.1733562185201052E-6	1.3480081573202796E-7	1.3480081584305026E-7	9.311995285976593E-8	9.311995285976593E-8	7.441021979270879E-5	7.441021979281981E-5	8.949294989069045E-6	8.949294989069045E-6	4.182810974140416E-6	4.182810974029394E-6	2.1868724897622371E-7	2.1868724897622371E-7	8.288017760982314E-8	7.611693007003595E-6	1.7793631241769248E-6	1.677486372031467E-9	1.677486372031467E-9	3.182620833541705E-11	7.81274187955372E-6	3.360156597409514E-11	1.4010120229057677E-5	1.206789197460978E-6	3.64445056022511E-7	2.405827828344531E-5	1.6997987748457177E-6	2.2455642225804873E-5	5.0457479436882835E-6	4.231169468127405E-7	5.922312470985069E-6	1.4317425967025343E-7	1.3044803817696682E-5	1.4685580940199117E-6	6.274636285219515E-6	5.1260013051224185E-5	2.081890669037689E-6	2.4335707213462234E-5	2.608767810074446E-7	3.856241511887752E-9	5.163617792068026E-7	0.9997929997103524	1.249361792395341E-7	3.516253587254603E-5	0.013955139846946296	2.2675895609447494E-4	1.442199804024824E-9	2.023528455907808E-9	2.1185618814811846E-9	4.219582645514919E-7	2.1253279366417743E-6	4.99332131198571E-9	3.901250544835477E-9	2.876170219767715E-7	2.9935722760665584E-6	1.1188763536784663E-6	9.974991367345254E-7	2.0091934138655176E-6	2.696109627886578E-6	1.0602300275497356E-6	8.31182292793109E-6	3.026778172543487E-8	4.326805203014317E-8	5.01831909360817E-11	9.330661242534788E-6	3.9978344220648054E-6	3.288992659147283E-4	0.013660660076685982	0.9860081619326588	9.330347605640554E-11	2.2438727822482463E-6	7.349194838357498E-6	0.02225403054193209	0.9777358375840901	1.8776477618085704E-11	6.081983373415607E-7	4.990879988743142E-8	5.162020541230307E-13	1.3787748760100418E-15	4.548734619988049E-12	0.0	4.358098366172502E-13	6.506456450056038E-13	6.87550882555439E-12	1.562447587916554E-7	1.4914803647568684E-8	2.3392465365984516E-7	5.250428534174774E-8	6.090402425719792E-8	2.1989452886863398E-13	7.06380719902905E-9	1.9445017399506856E-11	3.893270315381621E-9	4.264555043672735E-11	1.231475511355262E-6	1.1712986605807443E-6	5.874738974244728E-8	1.843936212340456E-12	4.784618689186893E-12	2.6005994007709316E-8	7.173050809885746E-7	1.6633652903309595E-11	5.580723834627478E-13	2.1718319131825033E-9	2.6840223700056346E-10	3.381677693167295E-11	3.2482685339329005E-7	3.4978162202563027E-9	1.1249479516686072E-6	4.590416681197915E-7	7.903887259504486E-14	8.285618057759035E-12	6.8105673174123495E-9	5.473910792087329E-10	3.584668334230436E-7	3.2093497318903374E-9	3.620410247682971E-6	1.1262312018159502E-8	4.604418661774872E-14	4.163315953371764E-15	2.2254003774651841E-7	0.0	2.1310739241329936E-6	7.179254506145549E-8	3.258610852023235E-10	2.0531515568024506E-7	2.433979113141349E-8	1.2232496665623905E-12	3.45324291880213E-13	6.30283882138652E-8	4.4852625428515017E-10	2.5621688057090805E-13	1.2130564185436283E-13	8.341700024819806E-12	4.585558333857523E-13	0.008462686039874767	0.004823111593336038	0.0015966471376097635	0.003255706088763799	0.004169422846116322	0.99083401616169	2.513891963677208E-8	2.708646476945721E-8	7.701282915652219E-11	6.796063184699992E-8	5.6573950151517935E-15	0.9710911993560848	3.708562103245766E-11	1.193022384307761E-6	7.2503720481855865E-12	4.8530927217801757E-14	2.258237181627473E-7	4.543785902574137E-9	3.6060280822550083E-12	2.349009026614359E-8	1.637076947189389E-8	1.7656735913026705E-9	2.7678646743713898E-15	6.315941062895811E-11	1.0877941409901168E-10	0.0	1.58196353899117E-8	2.0868024130330994E-14	1.4718624637738638E-11	2.7834014058652414E-11	2.1209826504542633E-10	2.572815198139841E-10	0.9575207459065714	0.9089129994957742	9.016347918971452E-10	1.3380882698603319E-12	0.0	8.567761869429845E-7	4.5045360797966983E-11	5.933673523086335E-14	6.615212641396993E-11	2.1760845399685892E-12	1.0416218317965743E-10	4.360556247899835E-12	0.10386832814745484	0.8486087103113302	1.5362416992973685E-7	8.169130772369342E-9	4.596422340464343E-5	5.494946168990722E-4	1.263582845446629E-10	2.858507843835109E-10	4.069238629947593E-10	1.0794150704505422E-10	3.70616389950047E-7	6.249961742533679E-10	4.546866000071922E-14	1.9214115803771586E-8	7.574951305875494E-11	5.827308217920607E-4	1.0142152778894024E-7	0.0	1.2329667111405436E-7	2.1480365459094367E-10	4.519034091619778E-8	5.026753747560548E-14	1.4533640977441455E-13	1.244345636398795E-11	8.132675051589543E-10	1.9312594117311064E-7	2.5486172122437983E-8	1.2759940709910383E-7	0.0013696562121681933	1.5073962663786026E-7	2.644793201450103E-7	3.9045192357909507E-10	4.1339817179261975E-11	2.5965920217587406E-10	1.5282584629684644E-12	1.038217133591134E-11	3.253865485751681E-8	8.464937736632621E-11	1.8572819401398422E-11	9.453495625307074E-8	0.0	3.601460160679167E-8	3.411064613224417E-11	7.481585040408957E-8	1.3236897783452913E-14	0.0	9.363784065095098E-11	1.1661761474350809E-9	0.0	4.57679893983709E-10	1.3068168769336808E-10	6.658218865140952E-9	7.20779480545275E-9	1.0430679542317023E-8	3.219356436989784E-8	1.1756185824829402E-7	3.50209861110784E-11	4.2389560628297573E-7	1.6173279770992366E-7	8.793267658457893E-6	1.1301564688537269E-6	1.836032792801312E-6	5.749000421495509E-6	8.457748103429807E-6	1.254795800598174E-8	2.4223401652312404E-6	1.371410851547239E-8	1.5413802789687736E-8	4.018585464393709E-11	5.421359720036989E-7	1.1608253247530342E-8	3.704484609068359E-7	1.050967044502471E-7	4.026667077550172E-8	6.952313269525945E-8	2.7362399268593407E-7	2.4704240634276786E-6	5.88003515543889E-4	6.259722516220867E-4	3.3231253326881927E-7	2.7487704945539093E-7	4.422276443927231E-7	3.7159672627851137E-7	1.0391932782072288E-6	7.255384504301077E-8	5.2632217029113804E-8	1.2441651464634162E-7	2.2964519175161513E-11	1.7160859033804599E-7	8.420350010585054E-7	1.8320965169404957E-6	5.6336654275179754E-5	1.1456229045414545E-6	4.048044122129113E-10	2.941106556986206E-5	1.1644604354654753E-5	1.7777608452007598E-6	5.8682349189931315E-6	1.3009805677199893E-8	1.1588238335247247E-5	2.1830863804028766E-5	4.27873564423642E-6	2.693081913029971E-8	0.0	0.0	0.0	0.0	0.0	0.0	0.0	0.0	0.0	0.0	0.0	0.0	0.0	0.0	0.0	0.0	0.0	0.0	0.0	0.0	0.0	0.0	0.0	0.0	0.0	0.0	0.0	0.0	0.0	0.0	0.0	0.0	0.0	0.0	0.0	0.0	0.0	0.0	0.0	0.0	0.0	0.0	0.0	0.0	0.0	0.0	0.0	0.0	0.0	0.0	0.0	0.0	0.0	0.0	0.0	0.0	0.0	0.0	0.0	0.0	0.0	0.0	0.0	0.0	0.0	0.0	0.0	0.0	0.0	0.0	0.0	0.0	0.0	0.0	0.0	0.0	0.0	0.0	0.0	0.0	0.0	0.0	0.0	0.0	0.0	0.0	0.0	0.0	0.0	0.0	0.0	0.0	0.0	0.0	0.0	0.0	0.0	0.0	0.0	0.0	0.0	0.0	0.0	0.0	0.0	0.0	0.0	0.0	0.0	0.0	0.0	0.0	0.0	0.0	0.0	0.0	0.0	0.0	0.0	0.0	0.0	0.0	0.0	0.0	0.0	0.0	0.0	0.0	0.0	0.0	0.0	0.0	0.0	0.0	0.0	0.0	0.0	0.0	0.0	0.0	0.0	0.0	0.0	0.0	0.0	0.0	0.0	0.0	0.0	0.0	0.0	0.0	0.0	0.0	0.0	0.0	0.0	0.0	0.0	0.0	0.0	0.0	0.0	0.0	0.0	0.0	0.0	0.0	0.0	0.0	0.0	0.0	0.0	0.0	0.0	0.0	0.0	0.0	0.0	0.0	0.0	0.0	0.0	0.0	0.0	0.0	0.0	0.0	0.0	0.0	0.0	0.0	0.0	0.0	0.0	0.0	0.0	0.0	0.0	0.0	0.0	0.0	0.0	0.0	0.0	0.0	0.0	0.0	0.0	0.0	0.0	0.0	0.0	0.0	0.0	0.0	0.0	0.0	0.0	0.0	0.0	0.0	0.0	0.0	0.0	0.0	0.0	0.0	0.0	0.0	0.0	0.0	0.0	0.0	0.0	0.0	0.0	0.0	0.0	0.0	0.0	0.0	0.0	0.0	0.0	0.0	0.0	0.0	0.0	0.0	0.0	0.0	0.0	0.0	0.0	0.0	0.0	0.0	0.0	0.0	0.0	0.0	0.0	0.0	0.0	0.0	-2.2215045502619944E-14	0.0	3.823704566931946E-13	7.837202554290642E-13	4.184691923183567E-15	3.6920470704298825E-13	-1.518037004398743E-15	-1.6256375180622958E-14	3.539908734771806E-11	5.990333147302076E-15	7.678347971816822E-13	7.64033724517595E-12	0.0	3.648357456183516E-12	2.817670797442978E-13	1.7411143682656296E-11	8.98637558017292E-8	1.184422593558499E-5	8.446699984283089E-10	4.53150914090614E-6	3.308582661639505E-10	-3.0200461063370436E-9	1.300718628088327E-11	3.959880919745058E-14	-1.4350601974419063E-12	2.0174719173979616E-10	0.0	0.0	0.0	2.960719748088508E-13	2.1523771064085068E-14	2.4271252734578966E-15	0.0	0.0	0.0	1.3708643134524483E-13	6.879932228470092E-13	1.470632629481765E-11	6.31804719851843E-12	7.969914535943403E-14	6.194167882710643E-12	0.0	0.0	0.0	0.0	4.031933237284432E-12	4.492825956364205E-13	1.0789102124221555E-9	1.3176022413376382E-6	0.0	0.0	2.5398919856451746E-13	1.9917912730483565E-13	-6.994714740546925E-9	3.843556796025555E-12	5.30653734591316E-9	1.626955674353147E-4	2.0259692105173347E-9	1.0341157725277718E-9	8.869019719716021E-11	1.4881057772989527E-10	2.950247841720085E-7	3.2936669558523546E-7	1.0384380343555046E-6	5.987756331620527E-10	1.2074156650048883E-6	1.6950073242581737E-6	3.059137015579813E-6	7.362118359859824E-6	3.009132009820038E-7	2.3444236191777064E-8	8.273891882302804E-8	1.1821606959669344E-11	9.86538039296134E-10	5.312900243124397E-6	1.8750481620824502E-5	2.654762078511059E-10	4.171369484032307E-8	8.20654765047088E-7	2.5472532826426307E-6	1.5643984328300003E-9	7.965295650614702E-9	4.690430578874088E-7	8.365682561742565E-7	2.259900156110258E-4	1.694300123057592E-6	6.026195231182706E-9	6.52391573965034E-6	4.183113829047334E-6	1.8975739684703217E-6	5.622316359848702E-13	3.712145792487655E-6	1.5605020492925664E-4	1.1741391480910435E-7	1.9577221236173027E-9	3.5935230215628788E-6	8.99803405444695E-5	1.059117973301001E-6	5.1486410004105E-9	4.665519656294929E-5	4.729470318982989E-9	1.9894665424102656E-7	1.563889304935674E-5	5.925259615567227E-7	4.29622132683395E-7	7.092618603657832E-7	1.670581925948482E-5	7.81467866364555E-13	1.852959693076614E-5	1.0926809046924827E-4	5.1071505206803786E-5	1.0215529481103866E-7	9.711968479366836E-5	6.544682696910077E-13	4.956344649818721E-10	8.28771941006127E-9	8.881053815186089E-9	6.788075583570805E-10	1.6907866466187179E-12	6.911979039880837E-8	-1.873693832904866E-9	2.6020796416854975E-5	1.2510935854385185E-5	1.4365335238522432E-9	5.091067187589406E-6	1.0504597354672057E-9	2.184862083543611E-8	4.977875268700898E-12	1.8255372875926672E-5	1.7579250977437066E-8	4.902279314624711E-8	2.0108638854871377E-4	1.7292384205384935E-10	9.451880344169912E-7	1.0438787688298055E-6	9.096023161304872E-7	3.852217728019378E-11	4.1134079165420484E-11	5.213747428591543E-9	6.301322606286323E-6	3.6311858603527494E-14	4.4431030996022935E-9	3.929615042238732E-9	7.086174187389417E-9	1.3978111500394117E-5	1.0126666224708244E-4	2.281854146839855E-8	-1.1533678586497212E-8	2.6284000468881625E-8	2.647317716281359E-4	6.600738928092488E-11	5.683195749765064E-7	7.897718707363912E-5	7.559567037772065E-9	1.9882569658729402E-8	1.3079772079008827E-8	2.235642909120876E-12	9.291347278037405E-9	2.5814433645765584E-12	6.001133716914267E-9	1.7526152276345485E-5	4.634383754964413E-5	4.718661032880799E-5	5.781754184363724E-10	3.5338273700553535E-6	3.703288910695912E-8	1.1720708507169969E-7	5.620285183552362E-8	9.542387967698398E-8	1.5368815169301413E-8	1.8213717582733845E-8	1.5258379188339845E-4	6.198545831529759E-12	4.011358129999438E-6	3.402629286986031E-8	8.994463767256313E-9	1.339422821787506E-13	2.435779339905305E-5	4.934602157401521E-4	1.144944483586314E-4	7.856515594028164E-13	1.348200868271853E-9	1.6326669940010313E-8	1.0982028170899205E-4	5.0817027410972306E-6	1.1410220778613979E-5	5.333312233631553E-8	3.592942407928598E-8	3.989412934058941E-6	1.701065194861805E-8	3.95488218888908E-9	4.1195172683840404E-8	9.933389468247711E-10	6.045187358418746E-6	1.578568266175651E-5	1.2742190540531443E-9	3.0833650239765103E-6	6.128996390271768E-5	6.780441878452095E-10	3.151829799152129E-7	5.516843640699189E-7	5.585070224445425E-6	1.1974155868863263E-9	1.8939557169880666E-6	1.57614163110964E-10	3.4206544183661165E-10	2.0918181549406864E-7	6.750958777385887E-8	0.0	0.0	0.0	0.0	0.0	1.0508854630446974E-14	0.0	0.0	0.0	7.85731745652166E-15	-8.173212820274562E-15	3.2614406661892734E-14	3.135030300984331E-14	5.7514815614689304E-12	4.950996617502024E-12	1.6967296712287184E-14	0.0	1.2665022269382454E-15	0.0	0.0	0.0	0.0	0.0	3.2997669033382086E-15	2.827256719709006E-13	0.0	0.0	0.0	1.8965352091202985E-11	9.451525552267832E-11	2.647472289061677E-10	-2.3421819499327285E-15	2.70524875884112E-14	1.374357579616955E-15	8.549559726474789E-13	0.0	3.209028253361384E-15	0.0	0.0	9.327311197042532E-13	-1.025452254651881E-15	0.0	0.0	1.766673326610232E-12	0.0	1.1618167331266264E-12	5.782373681859986E-15	0.0	3.0609138389424666E-13	8.874902474381835E-13	-7.907351743683297E-15	1.2777931619005743E-12	1.5886145924375974E-10	2.3600469808176966E-11	0.0	0.0	0.0	0.0	0.0	0.0	0.0	0.0	0.0	0.0	0.0	0.0	0.0	0.0	0.0	0.0	0.0	0.0	6.188341999062907E-5	6.188341999062853E-5	1.1886226804018669E-5	0.0	4.535276771557234E-6	2.3981900813904603E-6	2.3981900813406683E-6	0.0	0.0	1.6293069968578277E-4	0.0	0.0	0.0	0.0	0.0	0.0	0.0	0.0	0.0	0.0	0.0	0.0	0.0	0.0	0.0	0.0	0.0	0.0	0.0	0.0	0.0	0.0	0.0	0.0	0.0	0.0	0.0	3.066543356198288E-5	0.0	0.0	0.0	0.0	0.0	0.0	1.043923466848389E-6	2.2664150005069477E-9	2.266415131000881E-9	1.055124475628721E-9	1.0551245896535242E-9	2.403827104038567E-10	2.4038250705146194E-10	3.337713576637564E-8	5.183360290051016E-8	5.1833603198719966E-8	7.3626072665574895E-6	3.936566824690928E-6	1.7943270692189408E-6	1.2240372165940407E-6	1.2240372164192542E-6	5.602606859465625E-6	8.323132642949889E-8	3.018180533041501E-7	3.01818053222477E-7	2.4121165381210484E-8	3.8004597931277093E-10	3.8004629325028624E-10	1.875317138163939E-5	1.0526952256287251E-7	7.045874473806963E-8	7.045874460482118E-8	2.3017433278589767E-4	2.3017433278592009E-4	2.061379576784859E-6	1.7218383185933149E-6	1.7218383185133516E-6	4.320738491874816E-6	4.320738491903032E-6	2.2104985040702113E-6	5.151849009573696E-9	4.6660350967734574E-5	2.2156024688557185E-6	2.2156024691689458E-6	3.940204164437275E-6	1.5574213872861069E-6	1.557421387513708E-6	9.082309175476087E-5	9.082309175463532E-5	1.0927117924414229E-4	1.8306411465215738E-5	2.0489444741899302E-7	2.0489444740867637E-7	1.1910838440403693E-6	6.519466222511846E-7	6.519466223560473E-7	1.805316913800029E-5	5.137302164459905E-6	5.137302164460257E-6	7.10151619951343E-5	7.101516199520039E-5	1.8983892227011628E-5	1.8983892226850857E-5	0.0	0.0	0.0	0.0	0.0	0.0	0.0	9.298240428164821E-7	1.2747261022486684E-5	3.778956334788948E-5	3.778956334770517E-5	0.0	0.0	2.486616450172868E-7	1.8314671406731767E-5	1.8314671406642266E-5	1.1053080296877794E-6	2.011880021373208E-4	2.0118800213752945E-4	1.8136373561917E-10	1.8136349548702351E-10	9.451898793566076E-7	9.45189879265788E-7	1.0759315207177708E-6	1.0759315206275059E-6	9.096080401516088E-7	1.0485735883340773E-8	8.000630789490507E-6	8.000630789238258E-6	2.81032278272486E-6	6.99562932192792E-7	3.567276672657686E-14	3.567276672657677E-14	9.611522765255428E-8	1.026401032577476E-4	0.0	0.0	0.0	0.0	2.7666743130547443E-4	2.7666743130555613E-4	0.0	1.326091331763004E-5	0.0	7.956411007014398E-5	1.0008931007337558E-7	1.0008930985775277E-7	7.709162689472353E-7	1.0655075114693048E-6	9.216860131225834E-8	9.216860123672108E-8	0.0	0.0	0.0	1.816737453765125E-6	1.4063588455516009E-6	3.146554759853493E-7	1.327913173975316E-7	1.3279131735338228E-7	1.5432006157275297E-4	6.554426416798068E-5	7.527230029265002E-6	7.527230029108375E-6	0.0	0.0	6.390883174685336E-5	1.3955056262311661E-5	4.062709843636063E-6	2.6998002876380206E-6	2.6998002875378675E-6	1.4314221719474407E-13	1.4314221719474412E-13	5.564127004955769E-5	5.899991379056173E-4	5.899991379058065E-4	4.975498550506433E-6	1.1617571734648619E-5	9.784530269331035E-6	9.784530269625478E-6	1.5279548844500867E-5	0.0	1.0515894166937979E-6	2.067603097968422E-7	3.989889970417396E-6	3.98988997016689E-6	5.373063851185546E-7	8.48045033337427E-7	1.3555529983678134E-5	3.2350799796538235E-6	3.2350799798509946E-6	2.108780381706998E-4	2.108780381708196E-4	0.0	0.0	0.0	0.0	0.0	0.0	0.0	0.0	0.0	0.0	0.0	0.0	0.0	0.0	0.0	0.0	0.0	0.0	0.0	0.0	0.0	0.0	0.0	0.0	0.0	0.0	0.0	0.0	0.0	0.0	0.0	0.0	0.0	0.0	0.0	0.0	0.0	0.0	0.0	0.0	0.0	0.0	0.0	0.0	0.0	0.0	0.0	0.0	0.0	0.0	0.0	0.0	0.0	0.0	0.0	4.826396948937397E-13	0.0	4.899004567967763E-12	7.832057921084888E-14	3.979598000440641E-14	1.091346775315648E-11	5.788506407012831E-13	5.253676969548342E-11	8.246781106953258E-12	5.3136326427451135E-14	3.3498686823501207E-12	1.8959451552253016E-13	1.942303418395418E-11	6.814272564998264E-13	5.871793868615416E-12	4.164667365633963E-12	1.0031762985950424E-4	2.3117206244482058E-9	2.137931032028507E-6	4.054636412283833E-8	7.972776510093184E-7	7.534828838350876E-8	7.293696266271362E-9	4.594533749257264E-13	7.0872137420408974E-9	8.278040634788522E-10	0.0	0.0	0.0	8.949144637278008E-14	5.867886600143903E-14	-5.809829371264872E-15	0.0	0.0	7.856355802089608E-14	3.0087069169919495E-13	9.767286259433466E-13	3.197135424274985E-12	2.1051038447636517E-12	2.5167161847136837E-13	1.0506677764163018E-11	0.0	0.0	0.0	5.959323286060649E-13	1.2321875124069381E-13	4.962702645257354E-11	6.371946445458885E-8	9.403974305129527E-7	0.0	0.0	7.149004738390173E-14	1.7389188673191223E-11	1.4843166614388835E-6	4.138264996596449E-9	1.3227367714674113E-4	2.752011507970104E-6	5.887691792433663E-7	3.113597344182038E-7	3.3225443515757594E-8	2.781524180609254E-7	5.726536662614112E-7	7.842805370156757E-7	8.485596319404687E-7	2.6018999418347603E-8	1.7777056686152235E-6	3.837246603412967E-6	6.48517736616688E-6	1.4207116246425376E-8	2.321631439707437E-8	8.255439633820482E-8	5.593415237438323E-10	6.835245799072526E-10	5.602541649081888E-6	1.846345502641252E-5	1.2006629807203195E-8	6.282353450639212E-8	8.185049298697409E-7	2.9610317306818173E-6	1.5134418564926215E-7	3.637516107666909E-8	5.01208695956953E-7	7.117897899806744E-7	5.210778574596679E-6	2.6289353688835874E-6	2.0338417083655083E-6	4.7578977856486186E-6	4.9202758132696576E-6	2.072873570042831E-6	4.896686299297214E-6	5.858379675932325E-9	1.606079848872266E-4	2.5441368527137805E-5	7.357264114098561E-6	2.3847399982870458E-6	3.1426244672618663E-6	2.646549229363569E-6	7.025265005045108E-6	3.7210046937824515E-5	3.556690106086612E-12	2.885171512186616E-9	1.8300463921481916E-5	1.97954747056882E-5	1.1316631357601251E-6	2.168831562282372E-5	1.3625127196020314E-5	2.110242715699329E-5	1.3241468621598675E-8	1.0533775883885021E-4	2.17445105050807E-10	7.717766702491648E-5	7.823958690149155E-5	1.6671800386419363E-9	1.9853215415166052E-12	1.4556326785393704E-7	8.161769053143797E-11	4.974579316743138E-9	1.4029798357658241E-9	3.16690243465267E-8	2.866252167750516E-10	1.0134299103271293E-7	9.784944820300336E-7	6.934988764273018E-7	4.170708849519574E-6	1.4034600720943676E-7	2.0895741564105675E-7	1.4799998446411622E-8	1.7563944768674358E-11	1.8937556281428876E-7	8.742130493718498E-7	9.174318472463627E-7	4.044073988700289E-7	1.5933228352084581E-10	4.80730259338211E-11	8.775552864120448E-7	4.419399227634254E-11	1.5637696739462155E-10	1.0359098084283784E-8	1.3700498977383545E-6	2.3943339503652728E-5	9.61152278910076E-8	6.07890802518296E-7	2.1146894651082814E-6	2.2839411079785317E-5	9.09755670700799E-5	1.880891186304133E-9	4.295883452245502E-6	3.0734971110688187E-7	2.2726515109408218E-7	3.6495055550981995E-5	6.708929665090703E-7	7.936151365962281E-5	6.0150325190853E-6	9.808984774642516E-7	5.556333615775429E-6	6.669903801633672E-6	2.132966132669695E-9	3.8806248538043025E-5	1.224859385775206E-8	8.325881129548804E-6	1.4636059877487707E-5	4.270373349853925E-5	4.0975409390158155E-8	2.3379133748172056E-6	5.112248680429284E-7	2.1889704794356253E-7	1.2089104541844372E-6	4.6658146051437017E-7	2.6551841384449187E-6	5.8032390263561196E-5	8.879401108932075E-5	2.6398065443519487E-6	4.293608837056651E-10	5.320125098824687E-7	4.596730433629171E-5	1.3698780686126696E-6	5.5641270040772666E-5	8.488526916232464E-5	1.9629842291459322E-5	2.3863809270096084E-6	2.0266546631763954E-9	9.893694619590642E-6	9.591862638895809E-5	1.5014084885615507E-7	6.914743493300933E-6	4.768148383586985E-6	1.3938879478636228E-5	1.7644965733506348E-6	2.0628387425807547E-7	3.4755667310472776E-7	3.146935303257852E-7	1.97467083597542E-6	1.2499021484922653E-5	9.626684469505115E-6	1.0480166993345084E-5	4.788147609189942E-5	6.128401781417168E-5	4.1443543544871116E-8	7.106210933644553E-7	2.7825427924623376E-9	5.615319397659342E-6	4.426958692504229E-7	1.4689022385090212E-6	2.7652077318204913E-7	3.11463482262253E-5	4.576141818938125E-4	2.7844745605866503E-4	1.6815965870091502E-11	3.1657272643748755E-14	0.0	0.0	0.0	0.0	0.0	4.335454471138684E-15	0.0	7.405324342719947E-14	1.9834148134491233E-14	2.730035460026357E-12	1.0712661754031936E-13	1.841029768263943E-13	1.2598196014808145E-11	5.9724902702074095E-12	0.0	5.184419793054891E-13	0.0	0.0	0.0	1.884500210458114E-14	0.0	0.0	0.0	-9.431647745171742E-14	0.0	0.0	9.836846298294846E-15	3.5148397540295783E-8	6.169437482132911E-9	-3.9229238287966506E-13	2.2026188962858043E-15	1.8973112470753264E-15	2.5829165944006274E-15	1.6446857853437793E-13	-1.1108363034804683E-14	0.0	0.0	0.0	-1.682914914136911E-13	1.6178801832463048E-15	1.9456647229335763E-14	1.652859841464962E-12	4.1447578775948775E-12	3.7956538910889035E-15	1.400561843619542E-10	3.5357668291915445E-13	7.005855483789336E-15	1.7123549635095265E-11	0.0	1.11961543413061E-12	2.987434582627176E-10	2.0959743948620043E-11	6.255803850790033E-1-
134950_spoVAD	1.11011e+246	0.04727901567084637	0.04727901567084637	0.04727905491885293	0.020254481303787982	0.2733858876973411	0.2733858876973392	0.2733866943626218	0.017749886352408584	2.5373317672123628E-8	2.5373317672123076E-8	2.537339177441438E-8	2.059284809238751E-10	2.770646391040229E-29	2.770646391040156E-29	2.770657504614854E-29	2.7821578412229234E-32	1.0158228379038778	1.0158186632279498	14.414060312816524	0.0029192415511632972	0.00749412251593028	0	0	0	0	0	0	0	0	0	0	0	0	0	0	0	0	0	0	1	1	1	0	1	1	1	0	0	1	0	0	0	0	0	0	0	0	0	0	0	0	0	0	0	0	0	0	0	0	0	0	0	0	0	0	0	1	0	0	0	0	0	0	1	1	1	1	1	1	1	1	1	1	1	1	1	1	1	1	1	1	1	1	1	1	1	1	1	1	1	1	1	1	1	1	1	1	1	1	1	1	1	1	1	1	1	1	1	1	1	1	1	1	1	1	1	1	1	1	1	0	0	0	0	0	0	0	1	1	1	1	0	0	1	1	1	1	1	1	1	1	1	1	1	1	1	1	1	1	1	1	1	1	1	1	0	0	0	0	1	1	0	1	0	1	1	1	1	1	1	1	0	0	0	1	1	1	1	1	1	1	1	1	0	0	1	1	1	1	1	1	1	1	1	1	1	1	1	1	1	1	1	1	0	1	1	1	1	1	1	1	1	0	0	0	0	0	0	0	0	0	0	0	0	0	0	0	0	0	0	0	0	0	0	0	0	0	0	0	0	0	0	0	0	0	0	0	0	0	0	0	0	0	0	0	0	0	0	0	0	0	0	0	0	0	0	0.0	0.0	0.0	0.0	0.0	0.0	0.0	0.0	0.0	0.0	0.0	0.0	0.0	0.0	0.0	0.0	0.0	0.0	1.0	1.0	1.0	0.0	1.0	1.0	1.0	0.0	0.0	1.0	0.0	0.0	0.0	0.0	0.0	0.0	0.0	0.0	0.0	0.0	0.0	0.0	0.0	0.0	0.0	0.0	0.0	0.0	0.0	0.0	0.0	0.0	0.0	0.0	0.0	0.0	0.0	1.0	0.0	0.0	0.0	0.0	0.0	0.0	1.0	1.0	1.0	1.0	1.0	1.0	1.0	1.0	1.0	1.0	1.0	1.0	1.0	1.0	1.0	1.0	1.0	1.0	1.0	1.0	1.0	1.0	1.0	1.0	1.0	1.0	1.0	1.0	1.0	1.0	1.0	1.0	1.0	1.0	1.0	1.0	1.0	1.0	1.0	1.0	1.0	1.0	1.0	1.0	1.0	1.0	1.0	1.0	1.0	1.0	1.0	1.0	1.0	1.0	1.0	1.0	1.0	0.0	0.0	0.0	0.0	0.0	0.0	0.0	1.0	1.0	1.0	1.0	0.0	0.0	1.0	1.0	1.0	1.0	1.0	1.0	1.0	1.0	1.0	1.0	1.0	1.0	1.0	1.0	1.0	1.0	1.0	1.0	1.0	1.0	1.0	1.0	0.0	0.0	0.0	0.0	1.0	1.0	0.0	1.0	0.0	1.0	1.0	1.0	1.0	1.0	1.0	1.0	0.0	0.0	0.0	1.0	1.0	1.0	1.0	1.0	1.0	1.0	1.0	1.0	0.0	0.0	1.0	1.0	1.0	1.0	1.0	1.0	1.0	1.0	1.0	1.0	1.0	1.0	1.0	1.0	1.0	1.0	1.0	1.0	0.0	1.0	1.0	1.0	1.0	1.0	1.0	1.0	1.0	0.0	0.0	0.0	0.0	0.0	0.0	0.0	0.0	0.0	0.0	0.0	0.0	0.0	0.0	0.0	0.0	0.0	0.0	0.0	0.0	0.0	0.0	0.0	0.0	0.0	0.0	0.0	0.0	0.0	0.0	0.0	0.0	0.0	0.0	0.0	0.0	0.0	0.0	0.0	0.0	0.0	0.0	0.0	0.0	0.0	0.0	0.0	0.0	0.0	0.0	0.0	0.0	0.0	0.0	1.226499877216014E-7	1.2268112603575076E-7	1.6768977286751863E-6	3.5302698508932195E-7	1.2016833418782014E-5	1.7885232739267565E-8	3.796566964142656E-7	2.838860586606984E-7	1.970285301466923E-6	2.428265009490893E-5	1.1169712710312751E-8	4.3036315899858124E-7	6.310310838752997E-6	1.2538057773126E-6	1.4216499314656517E-5	1.6769203596833648E-6	7.880800706017155E-6	0.9999979246628543	0.9999752655922151	0.999999736864435	0.9999999960878515	0.9999994845917743	2.05957228639031E-4	0.9999998258993502	9.114232956131119E-7	3.583314875110766E-5	1.0585131955875848E-4	9.709345549779869E-10	2.9012293678576384E-9	2.074615923497447E-9	1.8838938602439015E-6	5.270480378793962E-7	2.135238475475809E-6	5.61361757078771E-9	4.1566472486209705E-9	2.898318544053424E-7	3.263496718086678E-6	7.066750471684813E-6	1.0533164991666233E-5	8.710111099818896E-6	3.335523101166693E-6	1.073482494340361E-6	2.629321660396755E-8	1.2089093948119967E-8	5.378804934785819E-8	5.383767553990282E-8	9.325431541196139E-6	4.348940025100667E-6	3.312992077166843E-4	0.013933351482222744	1.4475995957496934E-9	1.5403112119116713E-9	2.2299750536136642E-6	9.436824111253017E-6	0.022174014121108532	0.9999993438153072	0.9999993438235667	0.9999999502206165	0.9999999999994871	0.9999999999999987	0.99999999999548	0.9999999999999996	0.9999999999995669	0.9999999999993534	0.9999999999931679	0.9999998447412072	0.9999999851250831	0.9999997671672582	0.999999947547394	0.9999999394478283	0.9999999999997811	0.9999999929805572	0.9999999999806325	0.9999999960878214	0.9999999999563854	0.999998767617494	0.9999988344901626	0.999999941622068	0.9999999999981357	0.9999999999952423	0.9999999741581597	0.9999992872128062	0.9999999999834729	0.9999999999994446	0.999999997841941	0.9999999997332817	0.9999999999662209	0.9999996738251493	0.999999996524673	0.9999988635022462	0.9999995438527984	0.9999999999917227	0.9999999999917676	0.9999999932332129	0.9999999994560756	0.9999996406181968	0.9999999968067391	0.9999964021751448	0.9999999888088373	0.9999999999999543	0.9999999999999409	0.9999997788668222	0.9999999999999998	0.9999978824181934	0.9999999283662261	0.9999999996762305	0.9999997921506975	0.9999999758144056	0.9999999999984414	0.9999999999996568	0.9999999373704447	0.9999999995543134	0.9999999999997454	0.9999999999998794	0.9999999999912554	0.9999999999995444	6.990074935669943E-4	2.2427674825609145E-4	1.548688387819075E-4	0.001741511740509627	0.004978345970732989	0.009118405547078878	0.9999999744078159	0.9999999730820154	0.9999999982574516	0.9999999323596881	0.9999999999999943	0.0287946745827522	0.9999999999558881	0.999998814519242	0.9999999999927955	0.9999999999999518	0.9999997755659921	0.9999999954849081	0.9999999999964162	0.9999999766315482	0.9999999837247321	0.9999999982454757	0.9999999999999971	0.9999999999372164	0.9999999998919081	1.0	0.9999999842803625	0.9999999999999792	0.9999999999853602	0.9999999999723419	0.9999999997884661	0.9999999997440961	0.04176494705926015	0.09018092755245466	0.9999999990919305	0.9999999999986704	0.9999999999999997	0.9999991486468032	0.9999999999552394	0.9999999999999409	0.9999999999222883	0.9999999987145737	0.9999999987166328	0.9999998404942672	0.04726714041831126	0.15076573074299193	0.9999998404872339	0.9999944011480898	0.9994052770871478	0.9994510213982392	0.9999999998735976	0.9999999997156239	0.9999999995910944	0.9999999998926239	0.9999996311926153	0.9999999993790145	0.9999999999999548	0.9999999808082636	0.9999999999247122	0.9994200887887867	0.9999998992200181	1.0	0.999999877317406	0.9999999997863662	0.9999999550954358	0.999999999999805	0.9999999999998544	0.999999999987453	0.9999999991912849	0.999999806843943	0.9999999746457283	0.99999987319878	0.9999989492378818	0.9863822460262914	0.9999944630383543	0.999999992206201	0.9999999997721009	0.9999999999997887	0.9999999999986406	0.9999999999896712	0.9999999676496009	0.9999999999158876	0.9999999999813465	0.9999999060622136	0.9999999999999997	0.9999999641591049	0.9999999999659743	0.999999925657364	0.9999999999999869	0.9999999999999998	0.9999999999068703	0.9999999988411945	0.9999999999976602	5.883367463954681E-5	1.339067612349254E-8	1.3520521369159155E-8	6.617045689161216E-9	8.554904118440732E-9	5.967154326214086E-9	3.496908562716783E-8	1.4751323673678485E-7	1.475474945555888E-7	1.2777870950220205E-7	2.6312535283956606E-7	8.027413000988304E-8	1.202775673725398E-6	1.8464342985691218E-6	7.558813558738997E-6	8.999177804724923E-6	1.8069171880963353E-7	2.5873510762775E-6	1.4031655726221004E-8	2.9175968752070958E-8	2.9215804664417533E-8	5.678343832915544E-7	1.1858235837713949E-8	7.047970329576714E-8	2.5997186281712104E-5	4.846207202202635E-8	1.1140959488287194E-7	3.7942078456865147E-7	4.523489562580085E-5	1.8084052953004637E-5	6.294932321496693E-4	2.767766338340749E-8	2.834817784957977E-7	6.462360276904278E-7	1.339331501259977E-7	1.1659441232492185E-6	9.252317711982982E-8	7.264279500152071E-8	1.8092029496763473E-7	7.394408328498248E-5	1.8094210718633263E-7	1.0133693389979825E-6	2.833762948295515E-6	5.883410437701464E-5	8.8916724303445E-6	4.155925973914343E-6	2.1730719168555623E-7	1.6667919267021603E-9	1.7679466616238315E-6	7.563518081621368E-6	8.234410131535697E-8	1.1594954476668029E-5	3.323986956760283E-5	8.892071853838779E-6	4.174675927948179E-6	0.0	0.0	0.0	0.0	0.0	0.0	0.0	0.0	0.0	0.0	0.0	0.0	0.0	0.0	0.0	0.0	0.0	0.0	0.0	0.0	0.0	0.0	0.0	0.0	0.0	0.0	0.0	0.0	0.0	0.0	0.0	0.0	0.0	0.0	0.0	0.0	0.0	0.0	0.0	0.0	0.0	0.0	0.0	0.0	0.0	0.0	0.0	0.0	0.0	0.0	0.0	0.0	0.0	0.0	0.0	0.0	0.0	0.0	0.0	0.0	0.0	0.0	0.0	0.0	0.0	0.0	0.0	0.0	0.0	0.0	0.0	0.0	0.0	0.0	0.0	0.0	0.0	0.0	0.0	0.0	0.0	0.0	0.0	0.0	0.0	0.0	0.0	0.0	0.0	0.0	0.0	0.0	0.0	0.0	0.0	0.0	0.0	0.0	0.0	0.0	0.0	0.0	0.0	0.0	0.0	0.0	0.0	0.0	0.0	0.0	0.0	0.0	0.0	0.0	0.0	0.0	0.0	0.0	0.0	0.0	0.0	0.0	0.0	0.0	0.0	0.0	0.0	0.0	0.0	0.0	0.0	0.0	0.0	0.0	0.0	0.0	0.0	0.0	0.0	0.0	0.0	0.0	0.0	0.0	0.0	0.0	0.0	0.0	0.0	0.0	0.0	0.0	0.0	0.0	0.0	0.0	0.0	0.0	0.0	0.0	0.0	0.0	0.0	0.0	0.0	0.0	0.0	0.0	0.0	0.0	0.0	0.0	0.0	0.0	0.0	0.0	0.0	0.0	0.0	0.0	0.0	0.0	0.0	0.0	0.0	0.0	0.0	0.0	0.0	0.0	0.0	0.0	0.0	0.0	0.0	0.0	0.0	0.0	0.0	0.0	0.0	0.0	0.0	0.0	0.0	0.0	0.0	0.0	0.0	0.0	0.0	0.0	0.0	0.0	0.0	0.0	0.0	0.0	0.0	0.0	0.0	0.0	0.0	0.0	0.0	0.0	0.0	0.0	0.0	0.0	0.0	0.0	0.0	0.0	0.0	0.0	0.0	0.0	0.0	0.0	0.0	0.0	0.0	0.0	0.0	0.0	0.0	0.0	0.0	0.0	0.0	0.0	0.0	0.0	0.0	0.0	0.0	0.0	0.0	0.0	0.0	0.0	0.0	0.0	0.0	-2.478229913691887E-9	-2.478640830719645E-9	2.9450265183193107E-8	2.1602862008435906E-8	8.354739437169828E-11	-2.5472375198740904E-10	-5.458262023042783E-9	-5.395068803968454E-9	-1.6747369539926302E-9	8.480677067275699E-9	-3.6107492582168966E-9	-7.4166881875911685E-9	-1.4468734069762385E-9	-4.0840047347152005E-11	4.1802041893208375E-11	2.9455450610904156E-8	1.4442277748540132E-11	6.148583936382845E-5	1.1912056098517532E-5	2.3827750290639216E-6	4.5063784018806174E-6	4.4026560064303055E-8	1.525639421008163E-8	1.6203368934153417E-4	-4.495396878769944E-12	-1.7473452525661962E-10	1.2357623790633463E-10	-1.694477800372007E-10	-1.3739726616169154E-9	-3.2553264481355505E-11	-1.1488954705315623E-9	-1.7471148624908078E-11	-2.976351764376179E-10	-2.5852855931474453E-9	-4.363178703437852E-11	-3.258089966932837E-10	2.57890687882518E-8	2.7388296756969464E-11	6.490638138989622E-11	4.4690700853812926E-11	4.905341069997475E-12	7.161431852796234E-12	-1.2323365778000494E-9	-6.282495795614698E-10	-2.073199187828208E-11	-2.063267834011456E-11	5.119708535392673E-11	-1.414420533313017E-11	2.198449345318246E-8	1.3245855846350657E-6	3.086929083406964E-15	2.64933007098895E-15	-6.061323873069282E-12	-2.7561622658499796E-11	1.9956601246540195E-8	3.049395133170041E-5	3.0498063099071437E-5	1.6204093188820767E-4	2.2689217171745213E-9	1.0484595414084197E-9	2.389060060892234E-10	3.316266983244276E-8	3.094093822264554E-7	5.852612732226703E-7	1.0373054603052267E-6	5.171776773504888E-8	1.2164063293296223E-6	1.7834942246386376E-6	3.911618359997426E-6	7.3160874429767375E-6	2.999127308722649E-7	2.3969033535742312E-8	8.270640683427644E-8	3.7761493931753876E-10	1.04504482845158E-9	5.5686217398376314E-6	1.8634783177096104E-5	1.4661562630635672E-8	7.709183091897387E-8	8.48643929685089E-7	2.9754237254042692E-6	7.000765001041742E-8	1.0459447896682406E-7	5.94668238318441E-7	8.359253692580282E-7	2.2872317212785376E-4	1.7109718783991923E-6	2.0480961225866068E-6	6.7696294460128925E-6	4.299518401196245E-6	2.2123505620808004E-6	5.176055492550624E-6	5.181876123194762E-6	1.6108086307864422E-4	2.2013794459541103E-6	1.553424776257195E-6	3.930985591371616E-6	9.025210878632617E-5	3.475577068590141E-6	9.3945516725924E-6	4.6365129436676256E-5	5.1217627916599895E-9	2.0364178077159067E-7	1.8322506162737895E-5	6.527853054771882E-7	1.1834540321054021E-6	5.104346333606458E-6	1.7938588056876092E-5	2.2305281994539072E-5	2.2318438799628915E-5	1.0858274155189918E-4	7.099958609524393E-5	1.8861935518033057E-5	9.650545947759159E-5	3.2850004938467237E-9	3.2863226584467498E-9	8.15565713650334E-9	9.846977006629665E-9	5.691796101548342E-10	6.564950469096359E-9	6.786518519808632E-8	-1.3374009330546777E-9	3.755140916250621E-5	1.2667211543804235E-5	9.311541045997629E-7	5.109285510007666E-6	1.4741484943847638E-7	2.1893079030221863E-8	2.4875160553605724E-7	1.835407489003682E-5	2.4876422566322276E-7	1.1061583494731408E-6	1.999254340019352E-4	1.8035462012733205E-10	9.392277025010998E-7	1.0691381504557285E-6	9.038644822600972E-7	4.964395561302126E-11	1.6677603742465408E-10	1.0423097385192648E-8	7.949965168729811E-6	3.5638159090467525E-14	9.549796242680486E-8	6.950448692144562E-7	2.7922110132916345E-6	2.5479347865009494E-5	1.019927655218078E-4	1.3665708455956604E-6	-4.2315200024511945E-9	3.867424269721198E-8	2.749277792716276E-4	9.949298951372754E-8	7.663947682035044E-7	7.906323143891392E-5	9.158080005455815E-8	1.0586408001334036E-6	6.5593360037974335E-6	1.3173194819859901E-5	1.3175311817326119E-5	5.172349971804824E-5	2.001568327573977E-6	1.889600095369981E-5	5.1735668457064676E-5	4.8131590085986886E-5	1.2712897234923304E-6	3.6132676228817218E-6	1.3237466489623984E-7	3.14001541767972E-7	1.406442688201004E-6	1.81731143522601E-6	7.479259629405988E-6	6.51286474061541E-5	1.5335275754635447E-4	4.3794760951065825E-6	4.379899787521069E-6	6.351651558456073E-5	2.6830351009810016E-6	1.4199752484955752E-13	5.528636783458385E-5	5.862808367773642E-4	1.154241295641123E-4	4.035467450536068E-6	4.037480780483271E-6	1.3868875583411544E-5	1.091894039066954E-4	9.729738378094765E-6	1.156287448855764E-5	5.095857087300537E-6	2.0163668275063884E-6	1.9499190374583364E-6	2.573165325259197E-7	7.064668712253308E-7	1.1255098647522388E-6	3.7285497259675893E-6	1.6148929576464965E-5	1.9328919157013402E-5	1.3563886672396386E-5	3.2149923301361127E-6	6.11433152205576E-5	1.8625473852118546E-7	8.917525083917965E-7	5.812709075181388E-7	5.6130151935285255E-6	5.065342514321003E-7	1.976316028606817E-6	3.5397562514472014E-7	3.1299428814413055E-5	2.095239729584808E-4	4.860061880003208E-4	1.7310110349234506E-11	-1.7324043804338782E-13	-1.683144473238759E-13	-3.0901756435114733E-9	-3.451609135657246E-9	-1.8315606831097875E-10	-2.1565739797791536E-9	-4.5388509907145343E-10	-4.5373166246165124E-10	2.4031132544651106E-8	-8.424442287211546E-10	3.4327661041856877E-12	1.0005719437786441E-12	7.726015135917422E-12	3.3122769645135505E-11	3.689334389272753E-11	-1.9976174042346978E-10	1.0923550225744717E-12	-9.931102733148637E-11	-3.601185065580113E-11	-3.601680780327434E-11	-6.51737504186618E-12	-2.4530094669216994E-10	2.1205442320948863E-8	-2.440723948226057E-10	-3.693948084376707E-9	-1.9084340841058245E-9	-1.5841684703775889E-10	2.5763509470417016E-8	-1.5146892884377282E-10	2.738939538681406E-7	-9.24974451720719E-9	1.2330996327352841E-8	-1.028389930321415E-9	-6.2558687826411296E-12	-6.081085539733342E-11	1.383186597458003E-8	-8.062593358367626E-9	-2.0259633685899E-9	3.1122904852257105E-9	-2.025735594014716E-9	-3.7194568491063994E-11	-2.110005026959499E-12	1.6395211468837878E-11	3.982074522893204E-11	1.1933559030162123E-8	-1.7636276932945734E-11	-7.97447184241562E-10	3.2349023824347656E-8	2.1919586060304783E-9	-6.413551341730393E-10	2.2431974172251916E-8	6.550011691545759E-10	4.192563502858175E-11	4.937856478650531E-12	0.0	0.0	0.0	0.0	0.0	0.0	0.0	0.0	0.0	0.0	0.0	0.0	0.0	0.0	0.0	0.0	0.0	0.0	2.0753371456854985E-6	2.0753371456854985E-6	2.473440778498E-5	0.0	3.912148483990217E-9	2.631355649849131E-7	2.631355649849131E-7	0.0	0.0	1.7410064976336743E-7	0.0	0.0	0.0	0.0	0.0	0.0	0.0	0.0	0.0	0.0	0.0	0.0	0.0	0.0	0.0	0.0	0.0	0.0	0.0	0.0	0.0	0.0	0.0	0.0	0.0	0.0	0.0	6.561846928093309E-7	0.0	0.0	0.0	0.0	0.0	0.0	6.832082437493988E-12	5.129612038370347E-13	5.129612038370347E-13	1.3700707955732732E-15	1.3700707955732732E-15	4.520006492868159E-12	4.520006492868159E-12	0.0	1.5525879282207392E-7	1.5525879282207392E-7	6.055217175149466E-8	5.245260607342146E-8	2.328327417921563E-7	1.4874916873522624E-8	1.4874916873522624E-8	1.232382506098396E-6	1.9367562597438847E-11	2.189058002298603E-13	2.189058002298603E-13	7.019442785492622E-9	3.912178577357291E-9	3.912178577357291E-9	1.1655098374406993E-6	1.6527148741245034E-11	7.127871938656945E-7	7.127871938656945E-7	2.6671834761014154E-10	2.6671834761014154E-10	3.261748506981518E-7	3.3779063334097856E-11	3.3779063334097856E-11	1.13649775382934E-6	1.13649775382934E-6	4.561472015409733E-7	2.2113317777206003E-7	5.910958298675191E-14	5.439242992222197E-10	5.439242992222197E-10	3.193260904978287E-9	3.5938180321332123E-7	3.5938180321332123E-7	3.5978248551335353E-6	3.5978248551335353E-6	6.262955531448278E-8	2.117581806557355E-6	0.0	0.0	3.2376949267319117E-10	7.16337739391607E-8	7.16337739391607E-8	2.41855944670255E-8	2.0784930255347653E-7	2.0784930255347653E-7	4.4568654398406587E-10	4.4568654398406587E-10	2.5459431885214186E-13	2.5459431885214186E-13	0.0	0.0	0.0	0.0	0.0	0.0	0.0	1.742548398443226E-9	2.691798457612943E-8	2.5592184096874527E-8	2.5592184096874527E-8	0.0	0.0	4.41119029096732E-11	1.1854807580124664E-6	1.1854807580124664E-6	4.822379275148066E-14	2.2443400798354023E-7	2.2443400798354023E-7	4.515091888539351E-9	4.515091888539351E-9	3.5837457764759167E-12	3.5837457764759167E-12	2.3368451795384507E-8	2.3368451795384507E-8	1.6275267953262586E-8	6.278352769090647E-11	1.080918752258403E-10	1.080918752258403E-10	1.4639868119651965E-11	2.0786625256173003E-14	0.0	0.0	1.5719637446122487E-8	2.1153393563751326E-10	0.0	0.0	0.0	0.0	9.080694895332404E-10	9.080694895332404E-10	0.0	1.2833672327458128E-9	0.0	8.513531967739719E-7	1.3296395080266112E-12	1.3296395080266112E-12	0.0	5.904917548898222E-14	4.4760598164348766E-11	4.4760598164348766E-11	0.0	0.0	0.0	1.0737609964830932E-10	4.0890552589499744E-10	2.8437605681897085E-10	1.2640239891962309E-10	1.2640239891962309E-10	4.5187839152049695E-14	6.20985514759243E-10	3.688073847654189E-7	3.688073847654189E-7	0.0	0.0	5.799112112132486E-4	1.2546958519883401E-11	1.4558810243863233E-13	1.007799818873149E-7	1.007799818873149E-7	0.0	0.0	1.2268259392035452E-7	2.1363374086999057E-10	2.1363374086999057E-10	1.2680121992194483E-7	2.535427162727766E-8	1.9315605705581638E-7	1.9315605705581638E-7	1.359369269728689E-12	1.0507621181512686E-6	1.0507621181512686E-6	5.536961645731407E-6	0.0	0.013617753973708574	7.793798995218018E-9	2.278990987709578E-10	3.235039917168653E-8	8.411236417807423E-11	8.411236417807423E-11	1.1588054727575587E-9	1.1588054727575587E-9	0.0	0.0	0.0	0.0	0.0	0.0	0.0	0.0	0.0	0.0	0.0	0.0	0.0	0.0	0.0	0.0	0.0	0.0	0.0	0.0	0.0	0.0	0.0	0.0	0.0	0.0	0.0	0.0	0.0	0.0	0.0	0.0	0.0	0.0	0.0	0.0	0.0	0.0	0.0	0.0	0.0	0.0	0.0	0.0	0.0	0.0	0.0	0.0	0.0	0.0	0.0	0.0	0.0	0.0	4.833911049217932E-13	5.10433073586114E-9	1.0754508394938966E-11	5.835744587567859E-8	1.1962025177503222E-5	3.325730801861937E-10	3.280631100111009E-9	2.473049098838942E-9	1.586679454490536E-9	2.2986090104315515E-5	1.1941587718666824E-9	4.7143317027931175E-9	5.198760416047499E-6	6.493472426427616E-11	1.3998653785152193E-5	3.1165599656546306E-8	2.8780609007128533E-9	1.41210426607168E-10	5.335724828092622E-13	5.57638795642232E-12	5.153275363994874E-7	1.2482998164962746E-11	6.452390498605252E-15	0.0	3.808372373015345E-8	1.873899924120792E-10	1.9451941168924236E-9	3.291731331955816E-10	2.8370266136334976E-9	2.2806978527967203E-11	1.776151778543067E-6	5.03730126055757E-7	2.1345871396016847E-6	5.332938091129336E-9	8.045009103341272E-11	6.426348342358779E-10	2.635104379145048E-8	6.984356978212425E-6	9.194127085332404E-6	8.053579515165943E-6	3.3154553811254317E-6	7.397798484909401E-9	2.5276883919289617E-9	1.2893544010239566E-9	2.3370194668359545E-13	4.2512660058946494E-11	8.94872157974902E-6	2.498988793675494E-10	2.737554380738416E-6	5.5412041356643524E-11	2.1094237467877974E-15	1.3799188458563094E-9	1.0020002139121686E-7	1.7492447268452338E-8	1.0678788311523774E-14	1.0428360083263658E-11	1.025508431364036E-9	2.58403664584452E-8	6.465262163922413E-13	4.3305838323247455E-13	0.0	4.3305810722903863E-13	6.465454709826465E-13	6.832073500990359E-12	4.757803113183333E-12	1.7424211407797009E-15	2.3277845001710725E-7	5.206707752762584E-8	6.027217617257156E-8	5.834476433789711E-8	7.01944238591645E-9	1.9133876448848496E-11	4.356922382049637E-11	1.2223034737501197E-13	1.2323812630055332E-6	1.1568231100644588E-6	5.677040786080856E-8	1.78154765371389E-14	4.725555666412055E-12	2.584183694080777E-8	5.23896669883618E-13	9.451047137570496E-15	5.550149225840895E-13	2.1580580058784724E-9	8.232377125939265E-12	3.475313819304453E-9	3.261746747842259E-7	7.279418260534319E-11	8.276776238653188E-12	4.3749123486246177E-7	3.227681842384745E-13	3.364798189744595E-14	6.766786899563066E-9	9.312777514093233E-11	4.562763261732693E-14	1.2946863979621052E-11	1.1186626083549635E-8	1.0905654854939201E-8	8.922720014951127E-15	5.910930512471788E-14	2.2113312279945102E-7	2.962414782440417E-14	2.1175818065559265E-6	2.897632029254158E-14	2.911150201249939E-11	1.5585520787438108E-12	2.0354507397617152E-8	1.5583457675378511E-12	0.0	6.262955522723014E-8	8.60414922501769E-12	1.20305647104714E-13	1.2053758019628118E-13	8.74458040540086E-12	0.0	5.622372686802574E-15	1.9926080119248013E-8	4.034015352361031E-5	3.497178768796516E-9	3.359145406278685E-9	1.1648731933155965E-5	0.0	2.6305910254033137E-8	1.7398501864111737E-9	6.597428944772025E-8	2.77258186750746E-15	0.0	0.0	0.0	5.161062864347499E-13	4.821237429567597E-14	1.315173622258977E-14	7.430039036691807E-8	0.0	1.7545238451167802E-9	1.6248556686648416E-8	1.746630386326555E-9	0.0	6.278342407940739E-11	2.5587994987893543E-10	2.765800815196649E-11	1.5719637446122487E-8	9.982525707194968E-15	1.4639816390363997E-11	2.7643802598698414E-11	2.1153382755970177E-10	2.551249477597771E-10	3.377413318405465E-11	1.5800901385920607E-11	1.285613054815421E-10	5.598839765479705E-6	0.0	8.513531967710717E-7	7.754833819167153E-11	5.898842327120184E-14	7.771160451052913E-11	1.2734481413318654E-9	1.0631284880694323E-13	1.5832589425435878E-7	1.1372934983195906E-11	5.659598190099757E-8	1.6703130778790794E-11	5.592845392232661E-6	5.891321784499242E-4	5.550094239878053E-9	3.2259585372104885E-13	2.835322064397446E-10	4.085689547185477E-10	1.0281688945516152E-10	7.516921016999601E-11	8.541675666052633E-11	4.297474383413926E-14	1.919173644992949E-8	0.0	0.0	1.8279376770441E-14	4.243643761842656E-15	1.2268259392035452E-7	4.473769836317937E-8	4.49043717971245E-8	1.9488214869478533E-13	0.0	1.2545768039596363E-11	8.085328110041704E-10	9.393743280258994E-8	2.4104033706122E-8	1.267720107948807E-7	1.8331396182940344E-12	1.235833411032493E-15	2.590601591339775E-7	2.6456765602172072E-11	3.100837778296436E-11	2.0562187085019426E-13	1.3592377312478247E-12	1.0328848213838144E-11	3.2350385988968136E-8	1.1648619264312263E-12	1.8653516738213947E-11	9.39375863246919E-8	0.0	3.584089479492156E-8	3.3999345811998186E-11	7.434250560119017E-8	0.0	0.0	9.312970614702298E-11	2.2564315897049747E-12	2.31697324512526E-12	0.9999411663230207	2.503286467003818E-11	1.2989609388114332E-14	1.352016043565385E-8	5.224835675221584E-9	7.0599658341663485E-9	2.98394176034833E-9	4.257085683967432E-9	5.379030554308883E-13	9.306022619171017E-10	2.534772547413411E-8	1.7383030570528035E-9	5.234626065941939E-10	1.1805735549152985E-6	3.9582903621493415E-10	6.964062366221491E-6	8.997612917949205E-6	4.121932795086991E-10	2.5869447898285713E-6	1.6984835760069927E-10	9.126033262418787E-14	7.365297260975012E-11	5.675093923684926E-7	4.951570264921656E-10	6.348749936879727E-8	2.5988731559678513E-5	6.1266411943705634E-9	3.848644292148151E-9	3.248830093838251E-10	5.6594925634811943E-8	1.0631276928907418E-5	6.291771583780692E-4	1.7298779853014423E-8	7.66110017647037E-8	2.069319160469263E-9	6.338474189959697E-10	1.1653890286122959E-6	7.217485442634342E-8	1.5333650016380318E-8	1.003752636563604E-12	7.393363876062597E-5	4.1676115891675636E-9	7.532741097548978E-11	3.03057579031929E-12	5.57976809586469E-5	2.802202914153895E-12	1.4043510865313635E-7	1.921685863770506E-7	7.4740325040068E-11	3.566745510052982E-8	7.494099818372568E-6	1.2045325847864774E-9	4.791400987080863E-8	2.859908102059716E-5	4.744166569370378E-6	1.226499877216014E-7	1.226499877216014E-7	1.2268112603575076E-7	1.6768977286751863E-6	1.6768977286751863E-6	3.5302698508932195E-7	3.5302698508932195E-7	1.2016833418782014E-5	1.2016833418782014E-5	1.7885232739267565E-8	1.7885232739267565E-8	3.796566963032433E-7	1.970285301466923E-6	2.838860586606984E-7	2.838860586606984E-7	4.3036315910960354E-7	1.1169712710312751E-8	1.1169712710312751E-8	0.0	0.0	0.0	0.9999752655922151	0.0	0.0	0.0	2.05957228639031E-4	2.05957228639031E-4	0.0	9.114232956131119E-7	9.114232956131119E-7	3.583314875110766E-5	1.0585131955875848E-4	1.0585131955875848E-4	3.263496718086678E-6	2.898318544053424E-7	9.709346660002893E-10	9.709345549779869E-10	2.9012293678576384E-9	2.9012293678576384E-9	5.61361757078771E-9	2.1352384755868314E-6	5.270480378793962E-7	1.883893860465946E-6	1.8838938602439015E-6	7.066750471684813E-6	7.0667504719068575E-6	1.0533164991666233E-5	1.0533164991666233E-5	8.710111099707873E-6	8.710111099818896E-6	2.6293216381922946E-8	2.629321660396755E-8	5.378804934785819E-8	1.2089093837097664E-8	1.2089093837097664E-8	0.0	0.022174014121108532	9.436824111253017E-6	2.2299750536136642E-6	1.5403112119116713E-9	1.4475995957496934E-9	1.4475993737050885E-9	0.0	0.0	0.0	0.0	0.0	0.0	0.0	0.0	0.0	0.0	0.0	0.0	0.0	0.0	0.0	0.0	0.0	0.0	0.0	0.0	0.0	0.0	0.0	0.0	0.0	0.0	0.0	0.0	0.0	0.0	0.0	0.0	0.0	0.0	0.0	0.0	0.0	0.0	0.0	0.0	0.0	0.0	0.0	0.0	0.0	0.0	0.0	0.0	0.0	0.0	0.0	0.0	0.0	0.0	0.0	0.0	0.0	6.990074935669943E-4	6.990074935669943E-4	2.2427674825609145E-4	2.2427674825609145E-4	0.001741511740509627	1.548688387819075E-4	1.548688387819075E-4	0.0	0.0	0.0	0.0	0.0287946745827522	0.0287946745827522	0.0	0.0	0.0	0.0	0.0	0.0	0.0	0.0	0.0	0.0	0.0	0.0	0.0	0.0	0.0	0.0	0.0	0.0	0.0	0.0	0.0	0.0	0.04176494705926015	0.04176494705926015	0.09018092755245466	0.09018092755245466	0.0	0.0	0.9999998404942672	0.0	0.9999999987145737	0.0	0.0	0.0	0.0	0.0	0.0	0.0	0.04726714041831115	0.04726714041831115	0.15076573074299204	0.0	0.0	0.0	0.0	0.0	0.0	0.0	0.0	0.0	0.9999999808082636	0.9994200887887867	0.0	0.0	0.0	0.0	0.0	0.0	0.0	0.0	0.0	0.0	0.0	0.0	0.0	0.0	0.0	0.0	0.0	0.0	0.9863822460262914	0.0	0.0	0.0	0.0	0.0	0.0	0.0	0.0	8.554904118440732E-9	6.617045689161216E-9	1.3520521369159155E-8	1.339067612349254E-8	1.339067612349254E-8	1.475474946666111E-7	1.4751323673678485E-7	3.496908573819013E-8	5.967154326214086E-9	5.967154326214086E-9	2.9175968752070958E-8	2.6312535283956606E-7	1.2777870950220205E-7	1.2777870950220205E-7	7.5588135585169525E-6	1.8464342985691218E-6	8.027413000988304E-8	8.027413000988304E-8	1.202775673725398E-6	2.5873510762775E-6	1.8069171880963353E-7	1.8069171880963353E-7	2.9215804664417533E-8	7.047970329576714E-8	7.047970329576714E-8	4.8462071911004045E-8	2.5997186281712104E-5	2.5997186281712104E-5	4.523489562580085E-5	4.523489562580085E-5	1.808405295311566E-5	1.8084052953004637E-5	2.767766338340749E-8	2.767766338340749E-8	2.834817784957977E-7	1.8092029496763473E-7	1.1659441232492185E-6	1.339331501259977E-7	1.339331501259977E-7	9.252317711982982E-8	9.252317711982982E-8	7.394408328498248E-5	7.394408328498248E-5	8.8916724303445E-6	8.8916724303445E-6	4.155925974025365E-6	4.155925973914343E-6	2.1730719168555623E-7	2.1730719168555623E-7	8.234410131535697E-8	7.563518081621368E-6	1.7679466616238315E-6	1.6667919267021603E-9	1.6667919267021603E-9	3.1621705254281096E-11	7.763223910717265E-6	3.338551657350308E-11	1.3921829775442873E-5	1.1989975360338079E-6	3.621040367551842E-7	2.3906274029594776E-5	1.6888722919050636E-6	2.2313951472896498E-5	5.013750848159582E-6	4.2038760506013517E-7	5.884662011457209E-6	1.4225535460710148E-7	1.2962758472068181E-5	1.4590748301790413E-6	6.235045945990336E-6	5.0955751994430365E-5	2.068711568929218E-6	2.4219000092944776E-5	2.592289928888793E-7	3.831459275772294E-9	5.132626496670273E-7	0.9997938686707176	1.2432126642254202E-7	3.49598091792247E-5	0.01389751852086163	2.2544983335204272E-4	1.4328545017150418E-9	2.0104131692733063E-9	2.1048383036514906E-9	4.193059561785617E-7	2.11192056365217E-6	4.96228169666324E-9	3.875967768962596E-9	2.8575565724775487E-7	2.9743074985155715E-6	1.1117943508054395E-6	9.91089000867973E-7	1.9964851948328644E-6	2.67899151651374E-6	1.0534147742990996E-6	8.259346845340687E-6	3.007214732786423E-8	4.298830980076218E-8	4.9859893991310855E-11	9.271636378316295E-6	3.972230063653548E-6	3.26950517590463E-4	0.013604789828886799	0.986065992396756	9.271372558572466E-11	2.229814661247609E-6	7.30704907903057E-6	0.022164594789444547	0.9778253296942093	1.8687879047428868E-11	6.074225582451287E-7	4.977790959811627E-8	5.129418947480572E-13	1.3700707174629607E-15	4.52000630827603E-12	0.0	4.3305832881201254E-13	6.4653658897759E-13	6.832082030499036E-12	1.5525693029146807E-7	1.4820625098473563E-8	2.3244721324636067E-7	5.2172610494498365E-8	6.05190040248242E-8	2.1850622405689284E-13	7.019209099344032E-9	1.932223195612174E-11	3.868686253242852E-9	4.2371461599032427E-11	1.2236957787221555E-6	1.1639023132369403E-6	5.8376085607017106E-8	1.832025173225875E-12	4.754407396975572E-12	2.5841808756441945E-8	7.127706761680003E-7	1.6526686504916658E-11	5.545441943415584E-13	2.1580589003628183E-9	2.667051867182566E-10	3.360314940821267E-11	3.227723179005608E-7	3.4753264576891074E-9	1.1178417871508284E-6	4.5613924701041165E-7	7.85311216169548E-14	8.232132281452123E-12	6.766785249335195E-9	5.439241775488155E-10	3.562014891723226E-7	3.1887243254949215E-9	3.5975393473254415E-6	1.1191125836446993E-8	4.5749028159457395E-14	4.136973992666469E-15	2.2113275180135182E-7	0.0	2.117581492351703E-6	7.133911594850001E-8	3.237694095439089E-10	2.040182154840682E-7	2.4185594177585012E-8	1.2155183229948232E-12	3.430947195207622E-13	6.262941488328102E-8	4.4568631182883987E-10	2.545940967177177E-13	1.20537780955455E-13	8.288995901047585E-12	4.55594643207925E-13	0.008419417979592003	0.004794409376000508	0.0015866463989064883	0.0032368375893687684	0.004151708308279045	0.9908815268126095	2.4980109774778235E-8	2.6915286364097375E-8	7.652594018245707E-11	6.764030905597739E-8	5.622584096890498E-15	0.9712053253731359	3.6907453608867856E-11	1.185474069631693E-6	7.204475641469523E-12	4.8223703836750686E-14	2.2439176228198116E-7	4.515089792458536E-9	3.5832467598538353E-12	2.3341740528770337E-8	1.6267373995455737E-8	1.754521851941158E-9	2.7500276029325773E-15	6.275961556652378E-11	1.0809180747674588E-10	0.0	1.5719626642022937E-8	2.073489596820337E-14	1.462559481728947E-11	2.7657967823249408E-11	2.107550213939723E-10	2.5565237151040026E-10	0.9576860743547799	0.9092243496632544	8.959247971931806E-10	1.3296372850207804E-12	0.0	8.513530334199973E-7	4.476053741213099E-11	5.896151971694147E-14	6.573355749177129E-11	2.1653561093895034E-12	1.0352860890530707E-10	4.339698005060718E-12	0.10349864692066257	0.849234109760945	1.5350624817579292E-7	8.11750786497401E-9	4.574986118568297E-5	5.489427611882305E-4	1.2555854854039683E-10	2.840394856425211E-10	4.0434631570184965E-10	1.0725751651026125E-10	3.682718160073202E-7	6.209833016639251E-10	4.5180488363513236E-14	1.9116448665277234E-8	7.528778521341071E-11	5.799104025163847E-4	1.0077979114104097E-7	0.0	1.225157281261931E-7	2.1344138065369484E-10	4.49045640495718E-8	4.994437411371572E-14	1.4439762215159507E-13	1.2364626261666237E-11	8.083615003422622E-10	1.9190581913466072E-7	2.5325062500213527E-8	1.2679272420886958E-7	1.0507619080715017E-6	0.013612476072221977	5.529194303501791E-6	7.596908274230024E-9	2.2789340504147568E-10	2.111840618514669E-13	1.359364790018035E-12	1.0315669975150953E-11	3.233291051433185E-8	8.411236163517948E-11	1.8453398462946873E-11	9.393778608373411E-8	0.0	3.5840868875772326E-8	3.389515638998076E-11	7.434262320270801E-8	1.3151820688278955E-14	0.0	9.304638648118284E-11	1.1587826922006456E-9	0.0	4.5477033250307386E-10	1.298582352760036E-10	6.6166847556559105E-9	7.1626941045010994E-9	1.0363297553439565E-8	3.198587306130207E-8	1.1680123679358445E-7	3.4795721859381956E-11	4.2121749099788275E-7	1.6069436881149812E-7	8.73779075494241E-6	1.1230250063221092E-6	1.8242321797590222E-6	5.71277508920609E-6	8.404426612207416E-6	1.2466768950503138E-8	2.407071550747375E-6	1.362536927729252E-8	1.5314161383450653E-8	3.992717267919943E-11	5.386922315997467E-7	1.153324491465213E-8	3.680577057574297E-7	1.0441739095590208E-7	4.000734998843569E-8	6.907416405521616E-8	2.718598339779277E-7	2.4546670467362475E-6	5.843149314495033E-4	6.220404561255721E-4	3.301622560902828E-7	2.7310289496540463E-7	4.3936525095933376E-7	3.6920263046802404E-7	1.0326448205422167E-6	7.20877003645981E-8	5.22944723080343E-8	1.2361114998249434E-7	2.2815971334466667E-11	1.7049758282983163E-7	8.365948434008175E-7	1.820468936708508E-6	5.6000344459294915E-5	1.1382525095804397E-6	4.0222569719361445E-10	2.9224378702341625E-5	1.1569815871359523E-5	1.7663546100221694E-6	5.831238875098066E-6	1.292583806655756E-8	1.1513814907937459E-5	2.169282910080561E-5	4.251283306833109E-6	2.6770643479778755E-8	0.0	0.0	0.0	0.0	0.0	0.0	0.0	0.0	0.0	0.0	0.0	0.0	0.0	0.0	0.0	0.0	0.0	0.0	0.0	0.0	0.0	0.0	0.0	0.0	0.0	0.0	0.0	0.0	0.0	0.0	0.0	0.0	0.0	0.0	0.0	0.0	0.0	0.0	0.0	0.0	0.0	0.0	0.0	0.0	0.0	0.0	0.0	0.0	0.0	0.0	0.0	0.0	0.0	0.0	0.0	0.0	0.0	0.0	0.0	0.0	0.0	0.0	0.0	0.0	0.0	0.0	0.0	0.0	0.0	0.0	0.0	0.0	0.0	0.0	0.0	0.0	0.0	0.0	0.0	0.0	0.0	0.0	0.0	0.0	0.0	0.0	0.0	0.0	0.0	0.0	0.0	0.0	0.0	0.0	0.0	0.0	0.0	0.0	0.0	0.0	0.0	0.0	0.0	0.0	0.0	0.0	0.0	0.0	0.0	0.0	0.0	0.0	0.0	0.0	0.0	0.0	0.0	0.0	0.0	0.0	0.0	0.0	0.0	0.0	0.0	0.0	0.0	0.0	0.0	0.0	0.0	0.0	0.0	0.0	0.0	0.0	0.0	0.0	0.0	0.0	0.0	0.0	0.0	0.0	0.0	0.0	0.0	0.0	0.0	0.0	0.0	0.0	0.0	0.0	0.0	0.0	0.0	0.0	0.0	0.0	0.0	0.0	0.0	0.0	0.0	0.0	0.0	0.0	0.0	0.0	0.0	0.0	0.0	0.0	0.0	0.0	0.0	0.0	0.0	0.0	0.0	0.0	0.0	0.0	0.0	0.0	0.0	0.0	0.0	0.0	0.0	0.0	0.0	0.0	0.0	0.0	0.0	0.0	0.0	0.0	0.0	0.0	0.0	0.0	0.0	0.0	0.0	0.0	0.0	0.0	0.0	0.0	0.0	0.0	0.0	0.0	0.0	0.0	0.0	0.0	0.0	0.0	0.0	0.0	0.0	0.0	0.0	0.0	0.0	0.0	0.0	0.0	0.0	0.0	0.0	0.0	0.0	0.0	0.0	0.0	0.0	0.0	0.0	0.0	0.0	0.0	0.0	0.0	0.0	0.0	0.0	0.0	0.0	0.0	0.0	0.0	0.0	0.0	0.0	0.0	0.0	0.0	0.0	0.0	0.0	0.0	-2.20668991848124E-14	0.0	3.798422768719889E-13	7.786435062125998E-13	4.189890280528417E-15	3.6965781413042995E-13	-1.5073601217559066E-15	-1.6144058294553994E-14	3.516978720996551E-11	5.9976964674503955E-15	7.687820299528274E-13	7.596426520090922E-12	0.0	3.6247221948153886E-12	2.799001789745173E-13	1.7432996006754737E-11	8.932633090936758E-8	1.187032642204649E-5	8.400039207641762E-10	4.502635144767769E-6	3.289566850435346E-10	-3.001863044305589E-9	1.2932053572685319E-11	3.934266669374738E-14	-1.4255922538074165E-12	2.020036663438113E-10	0.0	0.0	0.0	2.9465195459024653E-13	2.1448743832432866E-14	2.411385896753726E-15	0.0	0.0	0.0	1.361786800619803E-13	6.835372180561986E-13	1.4611102556897342E-11	6.2771386621573555E-12	7.918257639428193E-14	6.20189574842737E-12	0.0	0.0	0.0	0.0	4.005780057083134E-12	4.498484292730748E-13	1.0719288388851668E-9	1.3095180497643927E-6	0.0	0.0	2.523460771116254E-13	1.9790105811823325E-13	-6.949053510439986E-9	3.821025374117623E-12	5.2767782907160246E-9	1.618000880701416E-4	2.030029019336232E-9	1.0275871910498546E-9	8.819451403058096E-11	1.4797986072038894E-10	2.9315882814762445E-7	3.2728716707977616E-7	1.031855347854852E-6	5.955622696856145E-10	1.199887303176151E-6	1.6848134655262484E-6	3.0398260552508262E-6	7.315599702817184E-6	2.990136848365976E-7	2.3296146247003224E-8	8.221715959947592E-8	1.17557006641145E-11	9.802405140100557E-10	5.280777562972726E-6	1.8632099921865724E-5	2.6398326583893973E-10	4.1781054958990446E-8	8.154687613129877E-7	2.5311379287569054E-6	1.5557613604341123E-9	7.91976995880714E-9	4.6603474512880576E-7	8.31264313634584E-7	2.245657894797932E-4	1.6836116858822342E-6	5.9926194473435944E-9	6.482165441194554E-6	4.161847079886052E-6	1.9014494460715564E-6	5.590775828771093E-13	3.688272629736504E-6	1.5505896382930268E-4	1.1676055155640812E-7	1.946997065590178E-9	3.585742590056692E-6	8.941286741716051E-5	1.0611124465296774E-6	5.119742523449741E-9	4.6360005137465137E-5	4.702128605160028E-9	1.9769211973046314E-7	1.56722237814772E-5	5.937481411831398E-7	4.269142510364438E-7	7.047880470311382E-7	1.6599952164205644E-5	7.770991611604744E-13	1.841043825642942E-5	1.0857967260555748E-4	5.1184136382404166E-5	1.0155125969485582E-7	9.65038309840652E-5	6.506631681457088E-13	4.927243705036192E-10	8.298477810999071E-9	8.82350153453056E-9	6.796595560873645E-10	1.6884522298445547E-12	6.867251457009864E-8	-1.8613733296334873E-9	2.5856661525788762E-5	1.2430591960086419E-5	1.4286061632818514E-9	5.101308370662775E-6	1.0446360134650743E-9	2.170256298424194E-8	4.9507635736977845E-12	1.829475806463444E-5	1.747831069286113E-8	4.871630755198036E-8	1.9982372279071515E-4	1.719658264478898E-10	9.39225867759804E-7	1.0372913713778279E-6	9.038587903782918E-7	3.831722411017687E-11	4.0907630713965856E-11	5.184724529988126E-9	6.261603099111714E-6	3.5424313764471915E-14	4.418550240869512E-9	3.9077064408148385E-9	7.046256010710299E-9	1.3889745665283963E-5	1.0062806365626768E-4	2.2687472425028118E-8	-1.1457814872555945E-8	2.611576734405255E-8	2.6306653843184946E-4	6.564801664092473E-11	5.651005599027905E-7	7.848010023725493E-5	7.517494605039187E-9	1.9771833979098893E-8	1.300662859494076E-8	2.2230577645784766E-12	9.238001026723534E-9	2.5663323639896624E-12	5.9636492557630264E-9	1.7413677804745955E-5	4.6045378744867375E-5	4.68870058063192E-5	5.750100521876933E-10	3.540324206332106E-6	3.6826674658004216E-8	1.1655292776972404E-7	5.5895692250559043E-8	9.487778442748928E-8	1.5283431646393315E-8	1.8112747542275847E-8	1.5161531032902676E-4	6.162396363259472E-12	4.0169736767111626E-6	3.384864414275351E-8	8.945156439597892E-9	1.3335025358246488E-13	2.4204652321489618E-5	4.903622540199721E-4	1.1376023897494553E-4	7.812018841648016E-13	1.340407621197567E-9	1.6234311783492322E-8	1.0915251918288218E-4	5.049650717276163E-6	1.1350343511209811E-5	5.299948289726318E-8	4.310183320539531E-8	1.949613924693422E-6	1.6750885828516352E-8	3.921513794776432E-9	4.0915592025078815E-8	1.3573981853925009E-9	6.389243724840117E-6	1.617793681227173E-5	1.2767025639321641E-9	3.064014600179894E-6	6.099823946694466E-5	6.750714901400055E-10	3.132472805782486E-7	5.484068166797379E-7	5.549638718660716E-6	1.1908472417212073E-9	1.8970717708848332E-6	1.5671952990658528E-10	3.4014039198628637E-10	2.0798244556560224E-7	6.707293394524489E-8	0.0	0.0	0.0	0.0	0.0	1.0521958250359367E-14	0.0	0.0	0.0	7.805286394987595E-15	-8.118354352792292E-15	3.2655062619921226E-14	3.114709873978253E-14	5.758721405439061E-12	4.91891937678087E-12	1.685718151884991E-14	0.0	1.2582762450470188E-15	0.0	0.0	0.0	0.0	0.0	3.278144091091266E-15	2.8088858965553516E-13	0.0	0.0	0.0	1.8840959534261767E-11	9.390307750899514E-11	2.6323525280778244E-10	-2.3263738045211994E-15	2.688537068676543E-14	1.3672994866967048E-15	8.560330963070366E-13	0.0	3.1889507636319548E-15	0.0	0.0	9.26677324314966E-13	-1.0175455318900478E-15	0.0	0.0	1.755221010810465E-12	0.0	1.1546961314450396E-12	5.744977523273643E-15	0.0	3.0406413216872E-13	8.837486080254849E-13	-7.854736751031101E-15	1.2696372901539665E-12	1.5783292461466708E-10	2.344761689060971E-11	0.0	0.0	0.0	0.0	0.0	0.0	0.0	0.0	0.0	0.0	0.0	0.0	0.0	0.0	0.0	0.0	0.0	0.0	6.148583936377804E-5	6.14858393636436E-5	1.1912056098624597E-5	0.0	4.506378402018853E-6	2.3827750293693955E-6	2.3827750290025557E-6	0.0	0.0	1.6203368934155585E-4	0.0	0.0	0.0	0.0	0.0	0.0	0.0	0.0	0.0	0.0	0.0	0.0	0.0	0.0	0.0	0.0	0.0	0.0	0.0	0.0	0.0	0.0	0.0	0.0	0.0	0.0	0.0	3.0493951331901477E-5	0.0	0.0	0.0	0.0	0.0	0.0	1.0373054601609383E-6	2.268921390451467E-9	2.2689215124123304E-9	1.0484594833380258E-9	1.048459492734767E-9	2.389059902935152E-10	2.3890603793258003E-10	3.316266963058525E-8	5.1717767378454786E-8	5.171776761968977E-8	7.3160874429284905E-6	3.9116183599105004E-6	1.7834942247019618E-6	1.2164063294589816E-6	1.2164063294809668E-6	5.568621739606642E-6	8.270640696553436E-8	2.999127307826434E-7	2.999127308299759E-7	2.3969033329217045E-8	3.7761528503573024E-10	3.7761520408648554E-10	1.8634783177207126E-5	1.0459447889886893E-7	7.000764986654379E-8	7.000764992975278E-8	2.2872317212763778E-4	2.287231721276025E-4	2.0480961223484076E-6	1.7109718783924093E-6	1.7109718784236967E-6	4.299518401197194E-6	4.2995184011094276E-6	2.2123505620941903E-6	5.121762773770654E-9	4.636512943654328E-5	2.2013794459216914E-6	2.201379445926436E-6	3.93098559146334E-6	1.5534247763365045E-6	1.553424776476475E-6	9.025210878626589E-5	9.025210878617568E-5	1.0858274155157912E-4	1.8322506162709922E-5	2.0364178084470672E-7	2.0364178088046276E-7	1.183454031985225E-6	6.527853055282338E-7	6.527853052879068E-7	1.793858805677754E-5	5.104346333614996E-6	5.104346333756213E-6	7.099958609542567E-5	7.099958609521903E-5	1.886193551832114E-5	1.8861935518235664E-5	0.0	0.0	0.0	0.0	0.0	0.0	0.0	9.311541045915456E-7	1.2667211543805645E-5	3.755140916261528E-5	3.7551409162523775E-5	0.0	0.0	2.4875160563347206E-7	1.8354074890174947E-5	1.8354074890121388E-5	1.1061583496777815E-6	1.9992543400157908E-4	1.9992543400194944E-4	1.8035486228388728E-10	1.8035490918918377E-10	9.39227702576671E-7	9.392277025511797E-7	1.0691381503923162E-6	1.0691381503162933E-6	9.038644819371201E-7	1.0423097180488501E-8	7.949965168701385E-6	7.949965168562925E-6	2.7922110131627093E-6	6.950448690242261E-7	3.5895917421706007E-14	3.589591742170592E-14	9.54979622869089E-8	1.0199276552181366E-4	0.0	0.0	0.0	0.0	2.749277792714427E-4	2.7492777927166586E-4	0.0	1.3175311817659185E-5	0.0	7.906323143911336E-5	9.949298940714707E-8	9.949298965714234E-8	7.663947680175576E-7	1.0586408002969768E-6	9.15808003669168E-8	9.158080037746037E-8	0.0	0.0	0.0	1.817311435220047E-6	1.4064426882001366E-6	3.140015419513648E-7	1.3237466513110513E-7	1.3237466514673869E-7	1.5335275754623762E-4	6.512864740613761E-5	7.4792596296618865E-6	7.479259629202591E-6	0.0	0.0	6.35165155846002E-5	1.38688755834657E-5	4.037480780346282E-6	2.683035101221044E-6	2.683035101113247E-6	1.4192207877424366E-13	1.4192207877424369E-13	5.528636783454652E-5	5.862808367774609E-4	5.862808367773217E-4	5.095857087513691E-6	1.156287448880351E-5	9.729738378238124E-6	9.729738378332531E-6	1.614892957627393E-5	2.0163668275869446E-6	2.016366827566887E-6	2.5731653264683533E-7	0.0	1.949919037210271E-6	7.064668710955518E-7	1.1255098651510084E-6	1.3563886672338137E-5	3.214992330037302E-6	3.214992330152999E-6	2.095239729582561E-4	2.0952397295823878E-4	0.0	0.0	0.0	0.0	0.0	0.0	0.0	0.0	0.0	0.0	0.0	0.0	0.0	0.0	0.0	0.0	0.0	0.0	0.0	0.0	0.0	0.0	0.0	0.0	0.0	0.0	0.0	0.0	0.0	0.0	0.0	0.0	0.0	0.0	0.0	0.0	0.0	0.0	0.0	0.0	0.0	0.0	0.0	0.0	0.0	0.0	0.0	0.0	0.0	0.0	0.0	0.0	0.0	0.0	0.0	4.831648527937346E-13	0.0	4.867277452506939E-12	7.781212622430573E-14	3.978611676759298E-14	1.0842804915219763E-11	5.750952167408226E-13	5.2196502612618E-11	8.199445127026473E-12	5.3149909468138135E-14	3.3304700774752137E-12	1.883662955927389E-13	1.9297272209953936E-11	6.782843167994561E-13	5.878266494577072E-12	4.137686140410642E-12	9.968422787508306E-5	2.2968519245498783E-9	2.124443050656724E-6	4.028466798294174E-8	7.922275268434303E-7	7.492923594179369E-8	7.255478284714499E-9	4.56604555394909E-13	7.043397606038309E-9	8.225302630421123E-10	0.0	0.0	0.0	8.916589976581708E-14	5.829834627884332E-14	-5.771282758758456E-15	0.0	0.0	7.835689400200288E-14	3.0027750957400437E-13	9.771983574511438E-13	3.1764466817382007E-12	2.0914792018630662E-12	2.5179139041937935E-13	1.0438622504153136E-11	0.0	0.0	0.0	5.920706376242082E-13	1.2296912097431485E-13	4.9310519536743125E-11	6.332470797126725E-8	9.35123945217605E-7	0.0	0.0	7.102888596264789E-14	1.7291573451290713E-11	1.4760082636517005E-6	4.115588629375067E-9	1.3154810401373913E-4	2.7345823245376617E-6	5.850223806111854E-7	3.0938850995351905E-7	3.301195834664077E-8	2.7639469224349913E-7	5.690107191525511E-7	7.793313541230057E-7	8.431938171724268E-7	2.5969623094786622E-8	1.7669753483132736E-6	3.812937127727669E-6	6.44429504769953E-6	1.4174074766025663E-8	2.3069988731810013E-8	8.203351893161994E-8	5.557976539609322E-10	6.791855864573969E-10	5.568556936044068E-6	1.834692932509583E-5	1.1978925279627331E-8	6.269424942659303E-8	8.133331536570899E-7	2.942248569554859E-6	1.503824393385449E-7	3.614257511242256E-8	4.979935293086771E-7	7.072918767129601E-7	5.1772150609171895E-6	2.612247260918454E-6	2.020736255185275E-6	4.727525037708383E-6	4.888591477567206E-6	2.074678963495355E-6	4.865153058153481E-6	5.821189751849867E-9	1.595872595992213E-4	2.5277529471772993E-5	7.309932775773566E-6	2.379507312639827E-6	3.1303340850484734E-6	2.636330565869904E-6	6.980087004137027E-6	3.69756975065687E-5	3.536541326751446E-12	2.8666881383118593E-9	1.831655674966584E-5	1.9668131675295083E-5	1.1244168202082026E-6	2.154874220936005E-5	1.3539028143002706E-5	2.0966645800611855E-5	1.3157582170062486E-8	1.0467474169383224E-4	2.160546721964704E-10	7.669000974448075E-5	7.774507521929428E-5	1.6565074153479108E-9	1.972888237061218E-12	1.4462125114937253E-7	8.166069840034948E-11	4.942428442434858E-9	1.3938936402165024E-9	3.146445321803543E-8	2.8678430901199737E-10	1.014818493139892E-7	9.724642953394747E-7	6.945345223851895E-7	4.17956001139283E-6	1.3943770475573928E-7	2.0760541171807522E-7	1.4804188416358554E-8	1.7570829514063597E-11	1.8944726264901286E-7	8.74872434486411E-7	9.188739866745511E-7	4.048317739571293E-7	1.5838730886504194E-10	4.781009523149122E-11	8.720177010232706E-7	4.395300975198148E-11	1.5544937921862058E-10	1.0297228973983444E-8	1.3613324726536338E-6	2.379098579399762E-5	9.549796224743039E-8	6.039654513289386E-7	2.1010738505202255E-6	2.2694183107577247E-5	9.04031633222869E-5	1.8689952855162348E-9	4.269131819767735E-6	3.077537348129189E-7	2.2752127381086046E-7	3.6271191927656594E-5	6.669674267224426E-7	7.886193751313988E-5	5.976201779468282E-6	9.74577494631205E-7	5.520467037662858E-6	6.626865444417886E-6	2.119220436595877E-9	3.855742590010336E-5	1.2171305374585145E-8	8.272249886082316E-6	1.4541725475044698E-5	4.2441444811885346E-5	4.10312973987787E-8	2.3424929567314323E-6	5.08183691496824E-7	2.1845355149578344E-7	1.2089940740523313E-6	4.667644391221554E-7	2.657466136529973E-6	5.766465859896857E-5	8.824222285525346E-5	2.642030549572291E-6	4.2985482387456454E-10	5.288263975422857E-7	4.569158403113561E-5	1.3613774243197122E-6	5.528636782598889E-5	8.434240855739085E-5	1.9505559836344868E-5	2.3715767980007414E-6	2.0141111459783642E-9	9.832735210591446E-6	9.533676263432171E-5	1.4937609464261308E-7	6.882786118074636E-6	4.883326892928444E-6	1.4286060477249283E-5	1.755283641188868E-6	2.5476114954171153E-7	4.6589970742035323E-7	4.2296450540431536E-7	2.6439554527904628E-6	1.2421737248709168E-5	9.569233305428427E-6	1.04129046387517E-5	4.758070434034034E-5	6.099233748757874E-5	4.118237780496807E-8	7.061728019481492E-7	2.76568613768896E-9	5.580150988582325E-6	4.431580210161795E-7	1.4709725602432551E-6	2.7473136751184667E-7	3.094560990877779E-5	4.547070993012438E-4	2.7669019729738997E-4	1.6733784087073856E-11	3.145217185177361E-14	0.0	0.0	0.0	0.0	0.0	4.30732419627583E-15	0.0	7.357398671762821E-14	1.970573793186195E-14	2.7123546190918404E-12	1.0643379182251793E-13	1.8395799738936953E-13	1.2516560952404988E-11	5.933818057216955E-12	0.0	5.150830094260885E-13	0.0	0.0	0.0	1.8723088792530737E-14	0.0	0.0	0.0	-9.369083903459902E-14	0.0	0.0	9.77155645045852E-15	3.4948953816129505E-8	6.13441215831754E-9	-3.8969332091995226E-13	2.18913163297549E-15	1.885034231353797E-15	2.565605819472187E-15	1.634004129994533E-13	-1.1034652637817001E-14	0.0	0.0	0.0	-1.6717509223573592E-13	1.606321724093584E-15	1.9329367817805592E-14	1.6421393467391738E-12	4.11791039853031E-12	3.771144187586687E-15	1.391490531077126E-10	3.512873314827266E-13	6.976035791042479E-15	1.7051717115225246E-11	0.0	1.112360349268017E-12	2.968098765600577E-10	2.082402022848461E-11	6.215322047974718E-12
134951_spoVAC	1.11011e+246	0.12160858407104459	0.12160858407104459	0.12160868502260351	0.05193080588282001	0.1903436320608212	0.1903436320608199	0.19034419369722225	0.012211859030553723	8.013235598426348E-9	8.013235598426176E-9	8.013259000882867E-9	6.334006331158077E-11	3.381882481997056E-30	3.381882481996964E-30	3.381896047306377E-30	3.1693823189102874E-33	1.0017319541235592	1.0017290413899682	13.333378032348792	0.002058179208673226	0.005275958474122767	0	0	0	0	0	0	0	0	0	0	0	0	0	0	0	0	0	0	1	1	1	0	1	1	1	0	0	1	0	0	0	0	0	0	0	0	0	0	0	0	0	0	0	0	0	0	0	0	0	0	0	0	0	0	0	1	0	0	0	0	0	0	1	1	1	1	1	1	1	1	1	1	1	1	1	1	1	1	1	1	1	1	1	1	1	1	1	1	1	1	1	1	1	1	1	1	1	1	1	1	1	1	1	1	1	1	1	1	1	1	1	1	1	1	1	1	1	1	1	0	0	0	0	0	0	0	1	1	1	1	0	0	1	1	1	1	1	1	1	1	1	1	1	1	1	1	1	1	1	1	1	1	1	1	0	0	0	0	1	1	0	1	0	1	1	1	1	1	1	1	0	0	0	1	1	1	1	1	1	1	1	1	0	0	1	1	1	1	1	1	1	1	1	1	1	1	1	1	1	1	1	1	1	1	1	1	1	1	1	1	1	0	0	0	0	0	0	0	0	0	0	0	0	0	0	0	0	0	0	0	0	0	0	0	0	0	0	0	0	0	0	0	0	0	0	0	0	0	0	0	0	0	0	0	0	0	0	0	0	0	0	0	0	0	0	0.0	0.0	0.0	0.0	0.0	0.0	0.0	0.0	0.0	0.0	0.0	0.0	0.0	0.0	0.0	0.0	0.0	0.0	1.0	1.0	1.0	0.0	1.0	1.0	1.0	0.0	0.0	1.0	0.0	0.0	0.0	0.0	0.0	0.0	0.0	0.0	0.0	0.0	0.0	0.0	0.0	0.0	0.0	0.0	0.0	0.0	0.0	0.0	0.0	0.0	0.0	0.0	0.0	0.0	0.0	1.0	0.0	0.0	0.0	0.0	0.0	0.0	1.0	1.0	1.0	1.0	1.0	1.0	1.0	1.0	1.0	1.0	1.0	1.0	1.0	1.0	1.0	1.0	1.0	1.0	1.0	1.0	1.0	1.0	1.0	1.0	1.0	1.0	1.0	1.0	1.0	1.0	1.0	1.0	1.0	1.0	1.0	1.0	1.0	1.0	1.0	1.0	1.0	1.0	1.0	1.0	1.0	1.0	1.0	1.0	1.0	1.0	1.0	1.0	1.0	1.0	1.0	1.0	1.0	0.0	0.0	0.0	0.0	0.0	0.0	0.0	1.0	1.0	1.0	1.0	0.0	0.0	1.0	1.0	1.0	1.0	1.0	1.0	1.0	1.0	1.0	1.0	1.0	1.0	1.0	1.0	1.0	1.0	1.0	1.0	1.0	1.0	1.0	1.0	0.0	0.0	0.0	0.0	1.0	1.0	0.0	1.0	0.0	1.0	1.0	1.0	1.0	1.0	1.0	1.0	0.0	0.0	0.0	1.0	1.0	1.0	1.0	1.0	1.0	1.0	1.0	1.0	0.0	0.0	1.0	1.0	1.0	1.0	1.0	1.0	1.0	1.0	1.0	1.0	1.0	1.0	1.0	1.0	1.0	1.0	1.0	1.0	1.0	1.0	1.0	1.0	1.0	1.0	1.0	1.0	1.0	0.0	0.0	0.0	0.0	0.0	0.0	0.0	0.0	0.0	0.0	0.0	0.0	0.0	0.0	0.0	0.0	0.0	0.0	0.0	0.0	0.0	0.0	0.0	0.0	0.0	0.0	0.0	0.0	0.0	0.0	0.0	0.0	0.0	0.0	0.0	0.0	0.0	0.0	0.0	0.0	0.0	0.0	0.0	0.0	0.0	0.0	0.0	0.0	0.0	0.0	0.0	0.0	0.0	0.0	8.546442886725458E-8	8.548617558279403E-8	1.1686434484570185E-6	2.4682666910358364E-7	8.473265569075572E-6	1.2464466236927763E-8	2.6511728878908514E-7	1.9782208426910586E-7	1.3755362910927715E-6	1.7078147628191154E-5	7.788933276131615E-9	3.001124437851388E-7	4.425227601356774E-6	8.737598672370339E-7	1.0007971329328846E-5	1.168659136130401E-6	5.535316116023203E-6	0.9999985420582544	0.9999808578583126	0.9999998149869341	0.9999999972694181	0.9999996298905509	1.6544535175888608E-4	0.9999998607616652	6.429788180772888E-7	2.6118763933657974E-5	7.474395496009922E-5	6.786121664603684E-10	2.043672786555817E-9	1.4443926055207612E-9	1.324672399993787E-6	3.707841034206183E-7	1.5031302883494746E-6	3.951419302872239E-9	2.894228967598167E-9	2.0194473715484662E-7	2.278612650896683E-6	4.9767904336528446E-6	7.412450198307496E-6	6.1301670052360535E-6	2.338449220151695E-6	7.495845856242411E-7	1.8328042306059444E-8	8.427065378846521E-9	3.745884680217415E-8	3.7493459115189864E-8	6.555923259710106E-6	3.0419033598683143E-6	2.3913662715235873E-4	0.01123591968726012	1.0104755920892217E-9	1.0756617818685754E-9	1.5740700148869635E-6	6.84405321949022E-6	0.01799790140300861	0.9999993859641246	0.9999993859705523	0.999999956360224	0.9999999999996392	0.999999999999999	0.9999999999968207	0.9999999999999998	0.9999999999996954	0.9999999999995453	0.9999999999951945	0.9999998908396996	0.9999999895367615	0.9999998362317011	0.9999999631099451	0.9999999574254732	0.999999999999846	0.9999999950617722	0.9999999999863761	0.999999997248264	0.9999999999695545	0.99999913330943	0.9999991803707095	0.9999999589496545	0.9999999999987014	0.9999999999966531	0.9999999818259314	0.9999994988508598	0.9999999999884678	0.9999999999996094	0.9999999984848174	0.9999999998125124	0.9999999999762437	0.9999997707266295	0.9999999975741325	0.9999992007909616	0.9999996793459932	0.9999999999942337	0.9999999999942649	0.9999999952775289	0.9999999996180114	0.9999997473193044	0.9999999977713275	0.9999974713746865	0.999999992131612	0.999999999999968	0.9999999999999587	0.9999998445506758	0.9999999999999999	0.9999985122162209	0.9999999496209515	0.9999999997738779	0.9999998538573902	0.9999999830135713	0.9999999999989062	0.999999999999761	0.9999999559959927	0.9999999996870009	0.9999999999998211	0.9999999999999153	0.999999999993853	0.9999999999996826	5.013554966689648E-4	1.5795468111678979E-4	1.0827850552430629E-4	0.0012290012429867492	0.0035858870635998574	0.0069034249901006595	0.9999999820111433	0.9999999810748619	0.9999999987498034	0.9999999473145693	0.999999999999996	0.023481201123470852	0.9999999999663517	0.9999991671461258	0.9999999999949407	0.9999999999999661	0.9999998424125922	0.9999999968241629	0.9999999999974795	0.9999999835622669	0.9999999885520047	0.9999999987658658	0.999999999999998	0.9999999999558848	0.9999999999240088	1.0	0.999999988947213	0.9999999999999855	0.9999999999897079	0.999999999980557	0.9999999998513831	0.9999999998201953	0.034087003195466314	0.07568758331510139	0.9999999993618895	0.9999999999990647	0.9999999999999998	0.9999994018296886	0.9999999999685326	0.9999999999999585	0.9999999999448602	0.999999998867591	0.9999999988691741	0.9999998443832753	0.03533411200399161	0.12158164256817916	0.9999998443775582	0.9999957028527818	0.9994411043184905	0.9994768467367875	0.9999999999111883	0.999999999800282	0.9999999997128574	0.9999999999245908	0.9999997407624908	0.9999999995662707	0.9999999999999682	0.999999985387383	0.9999999999462609	0.9995519364562886	0.9999999291748601	1.0	0.99999991382535	0.9999999998500402	0.9999999684310601	0.9999999999998641	0.9999999999998986	0.9999999999911886	0.999999999420681	0.9999998642028962	0.9999999821765515	0.9999999109007276	0.9999992615326869	0.9999998946377614	0.9999998150276421	0.9999999997221478	0.9999999999711933	0.9999999999998558	0.9999999999990447	0.9999999999927822	0.9999999772602481	0.9999999999409469	0.9999999999869822	0.9999999339310904	0.9999999999999998	0.9999999722765147	0.9999999999760709	0.9999999477401827	0.9999999999999908	0.9999999999999999	0.9999999999344934	0.9999999991865122	0.9999999999981701	4.229389779086823E-5	9.35065724849693E-9	9.44207190212154E-9	4.654608254384129E-9	6.010245412468862E-9	4.178793866493891E-9	2.438378166047528E-8	1.0277825912563543E-7	1.0280218520897222E-7	8.902581138947596E-8	1.8360698561536992E-7	5.605749708870178E-8	8.46014399757955E-7	1.2895940706414422E-6	5.3125397806441654E-6	6.331489915689659E-6	1.2619970191085628E-7	1.820859581003198E-6	9.770331210745553E-9	2.0319268045909666E-8	2.0347067808401675E-8	3.983987512112819E-7	8.26071644421944E-9	4.933881392332751E-8	1.8318989421839404E-5	3.378936919151698E-8	7.760198461603807E-8	2.6447951917418777E-7	3.1637599284484175E-5	1.2709972237123779E-5	4.4390365478708116E-4	1.9433557651993283E-8	1.977668393493559E-7	4.4998135451113086E-7	9.355954855294613E-8	8.206222416040632E-7	6.479262659730978E-8	5.067936570402054E-8	1.259522989238704E-7	5.2192044208587696E-5	1.2596748499849042E-7	7.060441012951557E-7	1.983995404852834E-6	4.2294197451608895E-5	6.203143352756513E-6	2.902575951035935E-6	1.5290832711123414E-7	1.1618443984673377E-9	1.2358060889061662E-6	5.316388290377283E-6	5.734317398697897E-8	8.097999735667827E-6	2.3316777911563946E-5	6.203422966866157E-6	2.9127335909873153E-6	0.0	0.0	0.0	0.0	0.0	0.0	0.0	0.0	0.0	0.0	0.0	0.0	0.0	0.0	0.0	0.0	0.0	0.0	0.0	0.0	0.0	0.0	0.0	0.0	0.0	0.0	0.0	0.0	0.0	0.0	0.0	0.0	0.0	0.0	0.0	0.0	0.0	0.0	0.0	0.0	0.0	0.0	0.0	0.0	0.0	0.0	0.0	0.0	0.0	0.0	0.0	0.0	0.0	0.0	0.0	0.0	0.0	0.0	0.0	0.0	0.0	0.0	0.0	0.0	0.0	0.0	0.0	0.0	0.0	0.0	0.0	0.0	0.0	0.0	0.0	0.0	0.0	0.0	0.0	0.0	0.0	0.0	0.0	0.0	0.0	0.0	0.0	0.0	0.0	0.0	0.0	0.0	0.0	0.0	0.0	0.0	0.0	0.0	0.0	0.0	0.0	0.0	0.0	0.0	0.0	0.0	0.0	0.0	0.0	0.0	0.0	0.0	0.0	0.0	0.0	0.0	0.0	0.0	0.0	0.0	0.0	0.0	0.0	0.0	0.0	0.0	0.0	0.0	0.0	0.0	0.0	0.0	0.0	0.0	0.0	0.0	0.0	0.0	0.0	0.0	0.0	0.0	0.0	0.0	0.0	0.0	0.0	0.0	0.0	0.0	0.0	0.0	0.0	0.0	0.0	0.0	0.0	0.0	0.0	0.0	0.0	0.0	0.0	0.0	0.0	0.0	0.0	0.0	0.0	0.0	0.0	0.0	0.0	0.0	0.0	0.0	0.0	0.0	0.0	0.0	0.0	0.0	0.0	0.0	0.0	0.0	0.0	0.0	0.0	0.0	0.0	0.0	0.0	0.0	0.0	0.0	0.0	0.0	0.0	0.0	0.0	0.0	0.0	0.0	0.0	0.0	0.0	0.0	0.0	0.0	0.0	0.0	0.0	0.0	0.0	0.0	0.0	0.0	0.0	0.0	0.0	0.0	0.0	0.0	0.0	0.0	0.0	0.0	0.0	0.0	0.0	0.0	0.0	0.0	0.0	0.0	0.0	0.0	0.0	0.0	0.0	0.0	0.0	0.0	0.0	0.0	0.0	0.0	0.0	0.0	0.0	0.0	0.0	0.0	0.0	0.0	0.0	0.0	0.0	0.0	0.0	0.0	0.0	0.0	0.0	-1.7314965035003688E-9	-1.7317857660149402E-9	2.0502859982236293E-8	1.4938641347801833E-8	5.817314522549798E-11	-1.7673535718887256E-10	-3.803410794283444E-9	-3.765864480131327E-9	-1.185845403077663E-9	5.263109162157348E-9	-2.5158385111914483E-9	-5.368310890195852E-9	-1.7641537894097335E-9	-2.8485725304139478E-11	2.9046757393688368E-11	2.0506523890740168E-8	8.342956350998552E-12	4.2944196797956025E-5	8.814228219189424E-6	1.6638653037581719E-6	3.1583005636326433E-6	3.067350740071362E-8	1.0531696171650314E-8	1.1323589798539757E-4	-3.1349264595838554E-12	-1.222994410753661E-10	8.419972817661891E-11	-1.1912552993033704E-10	-9.66698743516108E-10	-2.2753741853517223E-11	-1.574725635356258E-9	5.309131038361232E-10	-2.0790246637664464E-10	-1.81828817596267E-9	-3.0544516229939125E-11	-2.2907432959430924E-10	1.7954035981909707E-8	2.0057410699400515E-11	4.518527708301332E-11	3.110840714817413E-11	3.3575566800069705E-12	5.075230230000254E-12	-8.673341294905268E-10	-4.4195178131054337E-10	-1.4465121220058345E-11	-1.4393188145749683E-11	3.563973363238988E-11	-1.0109413044747338E-11	1.530664911792855E-8	9.259689476449201E-7	5.656273889021382E-15	3.964534682556301E-15	-4.22080420003485E-12	-1.9196445868579224E-11	1.3811641514510642E-8	2.121078859551595E-5	2.1213652373508474E-5	1.1324100972198714E-4	1.6523148405056531E-9	7.372761290369567E-10	1.6727252916126645E-10	2.3150306449615243E-8	2.174175443014903E-7	4.1035651221488223E-7	7.284967131759856E-7	3.610163901157648E-8	8.561325124389896E-7	1.2560724150789682E-6	2.747447549800164E-6	5.145239566850535E-6	2.110077500505625E-7	1.6855381645974887E-8	5.787102697052404E-8	2.6344104675501967E-10	7.31117499874756E-10	3.9223168376567585E-6	1.3113629661720694E-5	1.0190513544117152E-8	5.4192616283366135E-8	5.966304688076463E-7	2.089739891020237E-6	4.8778377781388826E-8	7.289688541689543E-8	4.154071664430603E-7	5.870415226150172E-7	1.6103606190509545E-4	1.2039205815606024E-6	1.4282146808541896E-6	4.734559539310013E-6	3.04130561068483E-6	1.6079522330292306E-6	3.6107104957050495E-6	3.6147960195132E-6	1.1300888055087999E-4	1.5350812684333803E-6	1.0876255371883303E-6	2.7930025823241778E-6	6.356161045473208E-5	2.4492237823414698E-6	6.555076734082732E-6	3.259650840226058E-5	3.5754662564002615E-9	1.4332321640608825E-7	1.3405500973950879E-5	4.7629129984461116E-7	8.274251258599818E-7	3.5677476316609003E-6	1.2594752988426272E-5	1.556513141809379E-5	1.557437531052308E-5	7.647230619511891E-5	5.177701855341166E-5	1.3173697162582876E-5	6.778501327786568E-5	2.2859997228508178E-9	2.286921541028164E-9	5.638411636893492E-9	6.856222634527313E-9	3.902872639736368E-10	4.557756226684223E-9	4.7264364523309094E-8	-9.427985267485006E-10	2.6370619000126716E-5	8.849800121724094E-6	6.514560962900262E-7	3.730308080096556E-6	1.0263298266810494E-7	1.514648382411332E-8	1.716393700501584E-7	1.3559305461874338E-5	1.7164802357250153E-7	7.71211704386765E-7	1.4097987368288933E-4	1.273104954790938E-10	6.609881398889073E-7	7.521264996368515E-7	6.358422756091997E-7	3.493527689357734E-11	1.1661949184116338E-10	7.313566086075696E-9	5.586432616500048E-6	2.5091040356528538E-14	6.65337708261049E-8	4.841256455723197E-7	1.9471848239360767E-6	1.7858651264024417E-5	7.177929500179481E-5	9.52081462446408E-7	-3.0784978038989053E-9	2.6314943529781587E-8	1.936459853661976E-4	6.944386998775087E-8	5.387636531350992E-7	5.569941914262966E-5	6.383053052783083E-8	7.371018818647102E-7	4.5661641644434425E-6	9.171259136353527E-6	9.172734089624157E-6	3.608848953962074E-5	1.3940272372975349E-6	1.319667775204203E-5	3.6097039906146655E-5	3.376912289076994E-5	8.792763283027583E-7	2.600518612672076E-6	9.228800812444149E-8	2.184195161403224E-7	9.718084450494047E-7	1.2558263500217492E-6	5.211340923794161E-6	4.548183752151047E-5	1.0762210702253139E-4	3.0500508595432407E-6	3.0503544992122045E-6	4.4380108459529666E-5	1.867018265433451E-6	9.947598300641403E-14	3.873045867830438E-5	4.1289212348216697E-4	8.068191591770191E-5	2.8080660672280544E-6	2.809468122477732E-6	9.668859758948933E-6	7.654735948925406E-5	6.8250031765026975E-6	8.138075092700703E-6	3.5532888961187226E-6	1.4045964153996948E-6	2.8026019592841678E-6	1.8071556984189385E-7	4.930361263699723E-7	7.847295776519658E-7	2.5981949893782996E-6	1.129692143564398E-5	1.3542182698000893E-5	9.470626841978635E-6	2.266167873021807E-6	4.301444267118537E-5	1.296603803213614E-7	6.223602794230843E-7	4.0508085297208396E-7	3.939829829380237E-6	3.5172234003066905E-7	1.401168300940725E-6	2.464677879565613E-7	2.1828840748860934E-5	1.4638948985767897E-4	3.4093153629743966E-4	1.2278152629265245E-11	-1.2059414842051555E-13	-1.170499913279275E-13	-2.1718014820210895E-9	-2.426231518786629E-9	-1.2801621600731773E-10	-1.5163086534240828E-9	-3.1699362280662687E-10	-3.1688571700749556E-10	1.6728519623307107E-8	-5.910460184808195E-10	2.638454284661389E-12	6.968020887274351E-13	5.3980741264937664E-12	2.30614035219524E-11	2.566811530695551E-11	-1.4048354305125046E-10	7.55827984750358E-13	-6.967703214231581E-11	-2.5127015204700664E-11	-2.5130757923946616E-11	-4.546391120613212E-12	-1.7229733661168753E-10	1.4650581428015481E-8	-1.7127810823621054E-10	-2.593619378886186E-9	-1.3386385800170405E-9	-1.1113576033013215E-10	2.1755791100512936E-8	8.251235301213192E-10	1.919881908017283E-7	-6.509840266396503E-9	8.411996363440233E-9	-7.198887547258773E-10	-4.389615221099033E-12	-4.244401524724543E-11	9.470655925636935E-9	-5.6611684516929725E-9	-1.4143779144640818E-9	2.167126713006212E-9	-1.4142179890081447E-9	-2.6017693545215587E-11	-1.8916673384848323E-12	1.1262071617889734E-11	2.686618825968449E-11	7.929276158209092E-9	-1.2349151355082318E-11	-5.559493097281886E-10	2.3508202515246508E-8	2.089524531044826E-9	-4.4824481742795143E-10	1.5550859193504726E-8	4.563092159002777E-10	2.821633829381008E-11	3.4372857305509693E-12	0.0	0.0	0.0	0.0	0.0	0.0	0.0	0.0	0.0	0.0	0.0	0.0	0.0	0.0	0.0	0.0	0.0	0.0	1.457941745583711E-6	1.457941745583711E-6	1.914214168741288E-5	0.0	2.7305818704416224E-9	1.850130659171873E-7	1.850130659171873E-7	0.0	0.0	1.3923833476268386E-7	0.0	0.0	0.0	0.0	0.0	0.0	0.0	0.0	0.0	0.0	0.0	0.0	0.0	0.0	0.0	0.0	0.0	0.0	0.0	0.0	0.0	0.0	0.0	0.0	0.0	0.0	0.0	6.140358753809505E-7	0.0	0.0	0.0	0.0	0.0	0.0	4.8055134008183285E-12	3.6081617818905827E-13	3.6081617818905827E-13	0.0	0.0	3.1793435115172097E-12	3.1793435115172097E-12	0.0	1.0916030032177692E-7	1.0916030032177692E-7	4.257452677273438E-8	3.689005493179632E-8	1.6376829895019257E-7	1.0463238501772104E-8	1.0463238501772104E-8	8.666905700049396E-7	1.3623844947480502E-11	1.539960392642191E-13	1.539960392642191E-13	4.938227805094981E-9	2.7517359248381255E-9	2.7517359248381255E-9	8.196292905103143E-7	1.1532226431734581E-11	5.011491402076833E-7	5.011491402076833E-7	1.874875615208019E-10	1.874875615208019E-10	2.2927337053729156E-7	2.375631619986762E-11	2.375631619986762E-11	7.992090384402105E-7	7.992090384402105E-7	3.206540067574942E-7	1.554493241544181E-7	4.1264937892579334E-14	3.819885337287315E-10	3.819885337287315E-10	2.228672501775654E-9	2.5268069557866055E-7	2.5268069557866055E-7	2.5286253134221464E-6	2.5286253134221464E-6	4.4004007322635565E-8	1.4877837790142012E-6	0.0	0.0	2.2612215762502203E-10	5.037904850241772E-8	5.037904850241772E-8	1.6986428686364388E-8	1.461426098007375E-7	1.461426098007375E-7	3.129990690240528E-10	3.129990690240528E-10	1.7885084225694033E-13	1.7885084225694033E-13	0.0	0.0	0.0	0.0	0.0	0.0	0.0	1.2501966490290856E-9	1.8925138069177313E-8	1.7988856736948737E-8	1.7988856736948737E-8	0.0	0.0	3.364830987745748E-11	8.328538742520391E-7	8.328538742520391E-7	3.3882648551114094E-14	1.5758740784134564E-7	1.5758740784134564E-7	3.175837159463671E-9	3.175837159463671E-9	2.5205182200485668E-12	2.5205182200485668E-12	1.6437733077204455E-8	1.6437733077204455E-8	1.1447995351731486E-8	4.4115152811950077E-11	7.599120045007476E-11	7.599120045007476E-11	1.0292064526528925E-11	1.4558654473364313E-14	0.0	0.0	1.1052787049500003E-8	1.486168580009986E-10	0.0	0.0	0.0	0.0	6.381104871843547E-10	6.381104871843547E-10	0.0	1.1308258671081645E-9	0.0	5.981703114129214E-7	9.352786106540114E-13	9.352786106540114E-13	0.0	4.150306022230937E-14	3.146737285358411E-11	3.146737285358411E-11	0.0	0.0	0.0	7.54092000126072E-11	2.8714265221023174E-10	1.9971803507645963E-10	8.88116937026633E-11	8.88116937026633E-11	3.173846588256871E-14	4.337292526031671E-10	2.5923750924245254E-7	2.5923750924245254E-7	0.0	0.0	4.480635437114348E-4	8.811400212991294E-12	1.014085632681937E-13	7.08251399035482E-8	7.08251399035482E-8	0.0	0.0	8.61746499981149E-8	1.4995987725512268E-10	1.4995987725512268E-10	8.909927240123918E-8	1.7823448462324447E-8	1.357971037729031E-7	1.357971037729031E-7	9.55298192139635E-13	7.384673130622946E-7	7.384673130622946E-7	1.8497235784849879E-7	1.0536223861398518E-7	1.0536223861398518E-7	2.778521864218546E-10	2.8806680695588732E-11	2.2739751809808924E-8	5.905314559567006E-11	5.905314559567006E-11	8.134877806887251E-10	8.134877806887251E-10	0.0	0.0	0.0	0.0	0.0	0.0	0.0	0.0	0.0	0.0	0.0	0.0	0.0	0.0	0.0	0.0	0.0	0.0	0.0	0.0	0.0	0.0	0.0	0.0	0.0	0.0	0.0	0.0	0.0	0.0	0.0	0.0	0.0	0.0	0.0	0.0	0.0	0.0	0.0	0.0	0.0	0.0	0.0	0.0	0.0	0.0	0.0	0.0	0.0	0.0	0.0	0.0	0.0	0.0	3.405054016525355E-13	3.567224848843864E-9	7.616351993533499E-12	4.087256144647E-8	8.435099569492621E-6	2.3487156664003805E-10	2.3095987344845526E-9	1.7421397657813031E-9	1.1164187352363797E-9	1.617404556264468E-5	8.407790019759886E-10	3.3194248461043685E-9	3.650849625058683E-6	4.536837572288732E-11	9.85627526728372E-6	2.1702194041850476E-8	2.022832568115973E-9	9.930692758803927E-11	3.753242532487552E-13	3.921967165686321E-12	3.700531580190921E-7	8.780930982661049E-12	4.503968577439845E-15	0.0	2.6798891772372713E-8	1.3195955439471163E-10	1.369433788589447E-9	2.3186186304258172E-10	1.9989800925657164E-9	1.6017187576267133E-11	1.2495079911856166E-6	3.545077775779504E-7	1.5026753265034998E-6	3.756025490631032E-9	5.63828983501935E-11	4.5257775305174164E-10	1.8349980090981433E-8	4.91937916269336E-6	6.477497378365449E-6	5.672020982117054E-6	2.324472358594676E-6	5.206850506311866E-9	1.7818645448031134E-9	9.083869212389573E-10	1.6431300764452317E-13	2.964839485031234E-11	6.293342332597263E-6	1.7457513212804088E-10	1.922093726958174E-6	3.893518091786681E-11	1.6653345369377348E-15	9.638773112996546E-10	7.051135841873446E-8	1.2292473261510395E-8	7.508890432081025E-15	8.124506310591454E-12	7.339575097379307E-10	1.8172966807491142E-8	4.547753806577077E-13	3.046608516651481E-13	0.0	3.046606589942765E-13	4.547888213900802E-13	4.805507162722449E-12	3.3468964403131825E-12	1.2162816129094821E-15	1.637304004867778E-7	3.662094480284354E-8	4.237910154123912E-8	4.1027197246112226E-8	4.938227526149333E-9	1.3460707031979761E-11	3.0413956001000705E-11	8.596996935537188E-14	8.666897040599755E-7	8.135660725770795E-7	3.992831654305093E-8	1.24346363528746E-14	3.324445560953829E-12	1.817406625588643E-8	3.6850314393824134E-13	6.640968726822801E-15	3.9022472593988304E-13	1.5151820090036558E-9	5.735065167933169E-12	2.4258583587129478E-9	2.2927324776753932E-7	5.1197496745404546E-11	5.7658827608802374E-12	3.0763283872364453E-7	2.2531842340462547E-13	2.3669158476708167E-14	4.72247083370932E-9	6.550521701755584E-11	3.188732148270734E-14	9.103442058326789E-12	7.865228157301884E-9	7.669149135940002E-9	6.2724783084862596E-15	4.126474442599894E-14	1.55449285796689E-7	2.0677645262058262E-14	1.4877837790132045E-6	2.022196158785855E-14	2.0468136002263727E-11	1.0937024317387065E-12	1.4312583730164468E-8	1.0935584871872504E-12	0.0	4.400400726189108E-8	6.048971341584997E-12	8.453191545928072E-14	8.46937047202883E-14	6.14695629529397E-12	0.0	3.997109062696188E-15	1.404687843820085E-8	2.8434192100190714E-5	2.4623744154794736E-9	2.3665764903313402E-9	8.179087826132303E-6	0.0	1.8497979421330117E-8	1.2483035396920276E-9	5.1489027251616944E-8	1.949628236311109E-15	0.0	0.0	0.0	3.700628792702296E-13	3.387468364899287E-14	9.180539438419316E-15	5.2230345975117404E-8	0.0	1.2341338862255328E-9	1.1429349339274823E-8	1.2286238002143204E-9	0.0	4.4115080660568383E-11	1.7978805839829856E-10	1.9442905951278435E-11	1.1052787049500003E-8	7.0185582820391854E-15	1.0292028462333044E-11	1.9432992791545206E-11	1.4861678259261738E-10	1.7926133431837196E-10	2.3753590318853372E-11	1.1123397125265E-11	9.022868812779555E-11	4.2971385514023115E-6	0.0	5.981703114108976E-7	5.502549110208306E-11	4.146066705897283E-14	5.513966846217485E-11	1.1234705584845948E-9	8.158210129732307E-14	1.545598620374302E-7	9.081863155279358E-12	3.972692852460824E-8	1.1742977638258567E-11	4.289475007091931E-6	5.546042428498695E-4	4.344986020065819E-9	2.2693021055952985E-13	1.9912938324534816E-10	2.869079000387668E-10	7.222900082861495E-11	5.365614713926805E-11	6.002927131473364E-11	3.0196722043905875E-14	1.461261695754661E-8	0.0	0.0	1.2851571660805144E-14	2.9672464600217908E-15	8.61746499981149E-8	3.145251748624436E-8	3.156880577368889E-8	1.358125334034982E-13	0.0	8.810571440142542E-12	5.791912760212183E-10	6.606866146578721E-8	1.695088928308611E-8	8.907889202464116E-8	1.2892955912031225E-12	0.0	1.8493042241364205E-7	1.85952655979526E-11	2.179248331740645E-11	1.4350213452482603E-13	9.552086008739471E-13	7.217826709391029E-12	2.273974262477949E-8	8.178661528199389E-13	1.301781876373854E-11	6.606877015727252E-8	0.0	2.7723485044998114E-8	2.391023971226415E-11	5.225972624521839E-8	0.0	0.0	6.55065620661273E-11	1.7698094224345393E-12	1.813548292307513E-12	0.9999577061003793	1.9622858893342254E-11	9.103828801926284E-15	9.441820658651068E-9	3.682450122610703E-9	4.9694225401353265E-9	2.101089191519634E-9	2.998603920723042E-9	3.785860513971784E-13	6.500633364936448E-10	1.7653699724284877E-8	1.2207580502021642E-9	3.686821958837072E-10	8.305456123958166E-7	2.786677555377537E-10	4.897313522045366E-6	6.330400537768455E-6	2.902778017954688E-10	1.820576749245184E-6	1.1947887124108547E-10	6.417089082333405E-14	5.139333403292312E-11	3.981725065216324E-7	3.482829580292446E-10	4.447059132051123E-8	1.831310091060523E-5	4.3132196703155046E-9	2.7024723570079345E-9	2.2813528843812492E-10	3.961960126641628E-8	7.497870410322349E-6	4.4368360657554007E-4	1.2203006605204791E-8	5.374813749625673E-8	1.4495982192386236E-9	4.461589986348713E-10	8.202356137632094E-7	5.061546104467851E-8	1.0786579851540523E-8	7.056577544517495E-13	5.21847737336989E-5	2.909862573119426E-9	5.266487246302631E-11	2.1236346015029994E-12	4.017580404369614E-5	1.979305608301729E-12	9.867492800630373E-8	1.3539159349207353E-7	5.2631343727682633E-11	2.4847117252591033E-8	5.268053396734196E-6	8.422758046577883E-10	3.3518129050058576E-8	2.0083696112283E-5	3.309986807087384E-6	8.546442886725458E-8	8.546442886725458E-8	8.548617558279403E-8	1.1686434484570185E-6	1.1686434484570185E-6	2.4682666921460594E-7	2.4682666910358364E-7	8.473265569186594E-6	8.473265569075572E-6	1.2464466236927763E-8	1.2464466236927763E-8	2.6511728878908514E-7	1.3755362910927715E-6	1.9782208438012816E-7	1.9782208426910586E-7	3.001124440071834E-7	7.788933276131615E-9	7.788933276131615E-9	0.0	0.0	0.0	0.9999808578583126	0.0	0.0	0.0	1.654453517589971E-4	1.6544535175888608E-4	0.0	6.429788180772888E-7	6.429788181883112E-7	2.6118763933768996E-5	7.474395496009922E-5	7.474395496032127E-5	2.2786126506746385E-6	2.0194473715484662E-7	6.786122774826708E-10	6.786121664603684E-10	2.043672786555817E-9	2.043672564511212E-9	3.951419302872239E-9	1.5031302883494746E-6	3.707841035316406E-7	1.324672399993787E-6	1.324672399993787E-6	4.976790433874889E-6	4.976790433874889E-6	7.412450198529541E-6	7.412450198307496E-6	6.1301670052360535E-6	6.1301670052360535E-6	1.8328042306059444E-8	1.8328042306059444E-8	3.745884680217415E-8	8.427065378846521E-9	8.427065267824219E-9	0.0	0.01799790140300861	6.844053219601243E-6	1.5740700148869635E-6	1.0756617818685754E-9	1.0104755920892217E-9	1.0104757031115241E-9	0.0	0.0	0.0	0.0	0.0	0.0	0.0	0.0	0.0	0.0	0.0	0.0	0.0	0.0	0.0	0.0	0.0	0.0	0.0	0.0	0.0	0.0	0.0	0.0	0.0	0.0	0.0	0.0	0.0	0.0	0.0	0.0	0.0	0.0	0.0	0.0	0.0	0.0	0.0	0.0	0.0	0.0	0.0	0.0	0.0	0.0	0.0	0.0	0.0	0.0	0.0	0.0	0.0	0.0	0.0	0.0	0.0	5.013554966689648E-4	5.013554966689648E-4	1.5795468111678979E-4	1.5795468111678979E-4	0.0012290012429866382	1.0827850552430629E-4	1.0827850552430629E-4	0.0	0.0	0.0	0.0	0.023481201123471074	0.023481201123471074	0.0	0.0	0.0	0.0	0.0	0.0	0.0	0.0	0.0	0.0	0.0	0.0	0.0	0.0	0.0	0.0	0.0	0.0	0.0	0.0	0.0	0.0	0.034087003195466314	0.034087003195466314	0.07568758331510139	0.07568758331510139	0.0	0.0	0.9999998443832753	0.0	0.999999998867591	0.0	0.0	0.0	0.0	0.0	0.0	0.0	0.03533411200399161	0.03533411200399161	0.12158164256817916	0.0	0.0	0.0	0.0	0.0	0.0	0.0	0.0	0.0	0.999999985387383	0.9995519364562886	0.0	0.0	0.0	0.0	0.0	0.0	0.0	0.0	0.0	0.0	0.0	0.0	0.0	0.0	0.0	0.0	0.0	0.0	0.0	0.0	0.0	0.0	0.0	0.0	0.0	0.0	0.0	6.0102453014465596E-9	4.654608254384129E-9	9.44207190212154E-9	9.350657359519232E-9	9.350657470541535E-9	1.0280218520897222E-7	1.0277825912563543E-7	2.438378166047528E-8	4.178793866493891E-9	4.178793866493891E-9	2.031926782386506E-8	1.8360698561536992E-7	8.902581138947596E-8	8.902581150049826E-8	5.3125397806441654E-6	1.2895940706414422E-6	5.605749719972408E-8	5.605749708870178E-8	8.46014399757955E-7	1.820859581003198E-6	1.2619970191085628E-7	1.2619970191085628E-7	2.0347067808401675E-8	4.933881392332751E-8	4.93388137012829E-8	3.378936919151698E-8	1.8318989421839404E-5	1.8318989421839404E-5	3.1637599284484175E-5	3.1637599284484175E-5	1.2709972237012757E-5	1.2709972237123779E-5	1.9433557651993283E-8	1.9433557651993283E-8	1.977668393493559E-7	1.2595229881284808E-7	8.206222416040632E-7	9.355954866396843E-8	9.355954855294613E-8	6.479262659730978E-8	6.479262670833208E-8	5.219204420847667E-5	5.2192044208587696E-5	6.2031433526454904E-6	6.203143352756513E-6	2.902575951035935E-6	2.902575951035935E-6	1.5290832711123414E-7	1.5290832722225645E-7	5.734317398697897E-8	5.316388290377283E-6	1.2358060890171885E-6	1.1618443984673377E-9	1.1618443984673377E-9	2.2087220941102714E-11	5.453397165289253E-6	2.3304025376091886E-11	9.802017221671733E-6	8.355938676540831E-7	2.528876941187974E-7	1.6815339938136553E-5	1.179456346589447E-6	1.570372775583362E-5	3.521125535810299E-6	2.9316428951098317E-7	4.128434582417739E-6	9.938189093894323E-8	9.134256830467535E-6	1.0169630740852753E-6	4.388359173934653E-6	3.676060450741314E-5	1.4533185814803703E-6	1.8772032613685958E-5	1.8228640601391136E-7	2.674290838356642E-9	3.6860304732229307E-7	0.9998344154099108	9.559855886194392E-8	2.5502584007353057E-5	0.011209801055286017	1.643940416260481E-4	9.976423021029746E-10	1.3996999115306608E-9	1.4658535496536729E-9	2.9561969461244786E-7	1.4868539625068067E-6	3.496457456897417E-9	2.69883515535696E-9	1.9910689108559865E-7	2.077120491494888E-6	7.816406890626126E-7	6.921733146647568E-7	1.4034964002096473E-6	1.8803031970326956E-6	7.356077240672221E-7	5.8115455245921765E-6	2.0947281353933533E-8	2.994016834456659E-8	3.4776626023358403E-11	6.518459448989766E-6	2.779322432755471E-6	2.3609489836762254E-4	0.01099870515383472	0.9887634663222273	6.518785511389069E-11	1.5739582304163946E-6	5.340494563021991E-6	0.01799106964226238	0.9820014845611236	1.4552110160823564E-11	5.711236292821687E-7	4.363867418568142E-8	3.6080269941213215E-13	0.0	3.179343382664092E-12	0.0	3.0466081367512426E-13	4.547826213387542E-13	4.805513116712567E-12	1.0915900292639385E-7	1.0425340038357344E-8	1.6349918882123978E-7	3.669462970030106E-8	4.255137851944806E-8	1.5371709361635173E-13	4.93806466717948E-9	1.3592267239422312E-11	2.721376361098422E-9	2.9579588744923424E-11	8.606273520717048E-7	8.185072615539667E-7	4.10490593223702E-8	1.2761605012286806E-12	3.344526131590683E-12	1.8174046582947433E-8	5.011376146222203E-7	1.1531904481911845E-11	3.898958127190976E-13	1.5151826330772096E-9	1.8747839417003442E-10	2.3633546447620018E-11	2.2689870050797325E-7	2.425867162347883E-9	7.861878704063608E-7	3.2064846582944086E-7	5.4823677766479774E-14	5.734894737967496E-12	4.722469684102625E-9	3.8198844895890455E-10	2.5046112651894325E-7	2.225512575109303E-9	2.5284260744741184E-6	7.868362384355233E-9	3.197189784303348E-14	2.907208781701918E-15	1.554490274416195E-7	0.0	1.4877835601701897E-6	5.017339448079496E-8	2.261220997212555E-10	1.434687648445376E-7	1.698642848451607E-8	8.547398042957545E-13	2.39005228524739E-13	4.400390933766694E-8	3.129989070798261E-10	1.788506872912352E-13	8.469384477183676E-14	5.829573079620544E-12	3.173902956649588E-13	0.006402083540310133	0.0034563665745832584	0.0011207251998368584	0.0023568881871895986	0.0033257170143269343	0.9930965223244689	1.756169808910154E-8	1.8923244959840254E-8	5.379320255576916E-11	5.268542865046123E-8	3.997256279747065E-15	0.9765187988428808	2.8589064153364056E-11	8.328491850428336E-7	5.0592641197794555E-12	3.388258661839575E-14	1.5755793651797366E-7	3.175835698981232E-9	2.5201698920107634E-12	1.6419087064747792E-8	1.1442484917392237E-8	1.234132497580732E-9	1.9176158500343712E-15	4.4098470074433386E-11	7.599115317219596E-11	0.0	1.1052779509403812E-8	1.4522590277483093E-14	1.0282104088916898E-11	1.944287782077603E-11	1.480734511835553E-10	1.796292462912003E-10	0.9653898435524445	0.9237535210936179	6.294437725555988E-10	9.35277058950802E-13	0.0	5.981701971742506E-7	3.1467330460420774E-11	4.144174954381001E-14	4.6201285848611174E-11	1.6647174019697367E-12	7.39631858139408E-11	3.364765962815388E-12	0.08624757029111607	0.878418201821122	1.4795023079090734E-7	5.708558527187933E-9	3.5746763282922455E-5	5.231255399541903E-4	8.82230418715518E-11	1.9948328290499467E-10	2.8396245302623947E-10	7.5326173512163E-11	2.588638092611641E-7	4.337277108593284E-10	3.173323509886036E-14	1.4558877790055404E-8	5.373916797380377E-11	4.4806296440524283E-4	7.082500698322434E-8	0.0	8.605822752562932E-8	1.4982569221406313E-10	3.156893988369303E-8	3.486018198726008E-14	1.0057979041944162E-13	8.683632686108246E-12	5.79070957773942E-10	1.3492454459366476E-7	1.7803068085726427E-8	8.909334386699985E-8	7.384671696966107E-7	1.0532030317912846E-7	1.847131009276749E-7	2.708379890436723E-10	2.8805967128743412E-11	1.441261101044585E-13	9.552950709944998E-13	7.208644801101168E-12	2.2727551855426954E-8	5.905314382461743E-11	1.2878426245942443E-11	6.606890929767982E-8	0.0	2.772346645138211E-8	2.383803189247821E-11	5.2259808319099345E-8	9.180598271961701E-15	0.0	6.544652108946935E-11	8.134714768043606E-10	0.0	3.192835995591281E-10	9.142375745341269E-11	4.654357010913657E-9	5.038087280695436E-9	7.219893571885905E-9	2.2306076985501022E-8	8.139308138588319E-8	2.430466938818654E-11	2.962466293388033E-7	1.1223487395017884E-7	6.149103688124491E-6	7.903255848651369E-7	1.2741252832793037E-6	4.023224377758261E-6	5.916263657090859E-6	8.680953289541549E-9	1.6949501568941372E-6	9.48749945273164E-9	1.0668415706405199E-8	2.786393338283233E-11	3.781030767369131E-7	8.03447175456995E-9	2.565670856879976E-7	7.273376201322179E-8	2.790085795734143E-8	4.812583509483659E-8	1.8958000691515764E-7	1.7197440209670845E-6	4.123056751038634E-4	4.3869155296027973E-4	2.299331429700402E-7	1.9053628830256741E-7	3.059626526580317E-7	2.575123450032635E-7	7.275088520497519E-7	5.029273786316679E-8	3.6502200151389275E-8	8.605951307139037E-8	1.589173237448449E-11	1.186970101096918E-7	5.829864788697847E-7	1.2780039684301414E-6	4.031020417039066E-5	7.9434018307456E-7	2.815934152522459E-10	2.0512876888534315E-5	8.080483002048666E-6	1.2346968758514265E-6	4.105429318723708E-6	9.008280343891784E-9	8.041498837485506E-6	1.5252296304946178E-5	2.970341167585211E-6	1.9297431208542548E-8	0.0	0.0	0.0	0.0	0.0	0.0	0.0	0.0	0.0	0.0	0.0	0.0	0.0	0.0	0.0	0.0	0.0	0.0	0.0	0.0	0.0	0.0	0.0	0.0	0.0	0.0	0.0	0.0	0.0	0.0	0.0	0.0	0.0	0.0	0.0	0.0	0.0	0.0	0.0	0.0	0.0	0.0	0.0	0.0	0.0	0.0	0.0	0.0	0.0	0.0	0.0	0.0	0.0	0.0	0.0	0.0	0.0	0.0	0.0	0.0	0.0	0.0	0.0	0.0	0.0	0.0	0.0	0.0	0.0	0.0	0.0	0.0	0.0	0.0	0.0	0.0	0.0	0.0	0.0	0.0	0.0	0.0	0.0	0.0	0.0	0.0	0.0	0.0	0.0	0.0	0.0	0.0	0.0	0.0	0.0	0.0	0.0	0.0	0.0	0.0	0.0	0.0	0.0	0.0	0.0	0.0	0.0	0.0	0.0	0.0	0.0	0.0	0.0	0.0	0.0	0.0	0.0	0.0	0.0	0.0	0.0	0.0	0.0	0.0	0.0	0.0	0.0	0.0	0.0	0.0	0.0	0.0	0.0	0.0	0.0	0.0	0.0	0.0	0.0	0.0	0.0	0.0	0.0	0.0	0.0	0.0	0.0	0.0	0.0	0.0	0.0	0.0	0.0	0.0	0.0	0.0	0.0	0.0	0.0	0.0	0.0	0.0	0.0	0.0	0.0	0.0	0.0	0.0	0.0	0.0	0.0	0.0	0.0	0.0	0.0	0.0	0.0	0.0	0.0	0.0	0.0	0.0	0.0	0.0	0.0	0.0	0.0	0.0	0.0	0.0	0.0	0.0	0.0	0.0	0.0	0.0	0.0	0.0	0.0	0.0	0.0	0.0	0.0	0.0	0.0	0.0	0.0	0.0	0.0	0.0	0.0	0.0	0.0	0.0	0.0	0.0	0.0	0.0	0.0	0.0	0.0	0.0	0.0	0.0	0.0	0.0	0.0	0.0	0.0	0.0	0.0	0.0	0.0	0.0	0.0	0.0	0.0	0.0	0.0	0.0	0.0	0.0	0.0	0.0	0.0	0.0	0.0	0.0	0.0	0.0	0.0	0.0	0.0	0.0	0.0	0.0	0.0	0.0	0.0	0.0	0.0	0.0	0.0	0.0	0.0	0.0	-1.5365755964116853E-14	0.0	2.64416105652724E-13	5.419882124905173E-13	2.8830575603852718E-15	2.544421835063756E-13	-1.0503351474422334E-15	-1.1247412133038888E-14	2.4481801309808092E-11	4.126965030615966E-15	5.291151626674214E-13	5.281835105868025E-12	0.0	2.52300500206677E-12	1.9487568691542873E-13	1.2006317891175125E-11	6.281471732892565E-8	8.785157446966904E-6	5.936742898426425E-10	3.1556945678569606E-6	2.2995196559852637E-10	-2.178760048607881E-9	9.157272338480264E-12	2.739311083553583E-14	-9.957844180788544E-13	1.392718814074943E-10	0.0	0.0	0.0	2.045995309820279E-13	1.489562562226627E-14	1.6786353599702758E-15	0.0	0.0	0.0	9.481171217360159E-14	4.757974258236645E-13	1.0171084494324996E-11	4.369565966292314E-12	5.51155070632485E-14	4.268699882859195E-12	0.0	0.0	0.0	0.0	2.7883947654013177E-12	3.095790519208056E-13	7.466119259732565E-10	9.154887964196951E-7	0.0	0.0	1.75703848361981E-13	1.3785499731830138E-13	-4.897137153365521E-9	2.7004860635147063E-12	3.689769962460588E-9	1.1307322369829024E-4	1.4856892183960363E-9	7.227095266155794E-10	6.227973906584756E-11	1.0449546099966079E-10	2.0608488723823347E-7	2.302501656796047E-7	7.246943889744026E-7	4.212883370727847E-10	8.445991892109509E-7	1.187206728630783E-6	2.138718723586155E-6	5.144901715922894E-6	2.103801335350893E-7	1.638559972667012E-8	5.7529770966769206E-8	8.30101930687401E-12	6.859492752725894E-10	3.7213237019629534E-6	1.3111770427312567E-5	1.8598734399718848E-10	2.9582140171731587E-8	5.734834474999242E-7	1.7798410364555713E-6	1.0997077704174916E-9	5.557438030267704E-9	3.257687262885108E-7	5.837955096314393E-7	1.5813500166196313E-4	1.1848660974292903E-6	4.235050260457385E-9	4.534406932250247E-6	2.9448638852359102E-6	1.3914076942126346E-6	3.940262413983022E-13	2.5745443596972447E-6	1.088152012551457E-4	8.267201337058174E-8	1.3763818714764016E-9	2.5526493266213956E-6	6.297599692366853E-5	7.674609625263481E-7	3.6001987729832055E-9	3.25929312047155E-5	3.283655623789674E-9	1.3914907680577038E-7	1.155912254102391E-5	4.35143670026219E-7	3.0043682720900664E-7	4.96081842297557E-7	1.1662377763732836E-5	5.481917088629638E-13	1.2851684805245445E-5	7.647017059843564E-5	3.793612200516496E-5	7.147313606897866E-8	6.778388022557109E-5	4.5404099949172E-13	3.429471380330497E-10	5.736478419441793E-9	6.143619998903281E-9	4.679161603861334E-10	1.1650653479498657E-12	4.782950390013369E-8	-1.3040156655433959E-9	1.820511684115635E-5	8.686624705021245E-6	1.0063527005004136E-9	3.72475531253712E-6	7.375394284434677E-10	1.501551770150393E-8	3.507569286896022E-12	1.3518412979745924E-5	1.2208820899809058E-8	3.407255108563105E-8	1.409096226192875E-4	1.2146603654544616E-10	6.609868597783275E-7	7.298913314538686E-7	6.358383044853596E-7	2.7045403943616897E-11	2.8859341630928024E-11	3.6666302532990985E-9	4.408682567760135E-6	2.4949972101361018E-14	3.1227892276838192E-9	2.7573177088998288E-9	4.9649902587634255E-9	9.766165368056292E-6	7.082851898858131E-5	1.585417185680047E-8	-8.081737180461231E-9	1.7665011980962124E-8	1.8536629914083646E-4	4.6388575265774855E-11	3.9821354808715066E-7	5.529351358167717E-5	5.313192041185003E-9	1.3967324448629048E-8	9.170549065736287E-9	1.565119446435516E-12	6.44835186185253E-9	1.8072995725157492E-12	4.147780441332309E-9	1.2164641506601326E-5	3.213482197534693E-5	3.290863898436543E-5	4.0147786008612447E-10	2.549748427700048E-6	2.604992675525454E-8	8.22160102294233E-8	3.9527957385685585E-8	6.652119249553798E-8	1.080458472722102E-8	1.2792972957738943E-8	1.064213634520204E-4	4.344383064120479E-12	2.7977363347947335E-6	2.4037401270118255E-8	6.328531428616715E-9	9.380099778508177E-14	1.705948180449182E-5	3.459130532375E-4	7.952417923279978E-5	5.462051121470212E-13	9.336446839601248E-10	1.143334536807253E-8	7.652169149359662E-5	3.5550657264598182E-6	7.990127919384825E-6	3.710796056558325E-8	3.0165324888555584E-8	2.8021688734789396E-6	1.1964887425701266E-8	2.7722010586152196E-9	2.8534079830580783E-8	9.515581176509858E-10	4.490394871166727E-6	1.1347528726605285E-5	9.001048766650603E-10	2.160692004442809E-6	4.2913463519458534E-5	4.721356171658522E-10	2.1922480946299046E-7	3.822018638200634E-7	3.896111840794299E-6	8.391243849158692E-10	1.346007189545993E-6	1.0992881170115E-10	2.3959954908125457E-10	1.4694301708577164E-7	4.6710780227702464E-8	0.0	0.0	0.0	0.0	0.0	7.239912706732585E-15	0.0	0.0	0.0	5.4342712501207174E-15	-5.65396349408649E-15	2.247635612636692E-14	2.1680900804686267E-14	3.963779893558811E-12	3.424124008657048E-12	1.1732624725949234E-14	0.0	0.0	0.0	0.0	0.0	0.0	0.0	2.2820419690464738E-15	1.9549605181262017E-13	0.0	0.0	0.0	1.3114845948744813E-11	6.537119747368879E-11	1.8300866008083522E-10	-1.6201711354248894E-15	1.8704809206020334E-14	0.0	5.892530208639115E-13	0.0	2.2187993615255156E-15	0.0	0.0	6.449600117422821E-13	0.0	0.0	0.0	1.221691953310221E-12	0.0	8.031651592528259E-13	3.9989311211823434E-15	0.0	2.1169822722596108E-13	6.130468934485579E-13	-5.469016143349934E-15	8.836295511160101E-13	1.0986275582627064E-10	1.6320812873248464E-11	0.0	0.0	0.0	0.0	0.0	0.0	0.0	0.0	0.0	0.0	0.0	0.0	0.0	0.0	0.0	0.0	0.0	0.0	4.294419679798107E-5	4.294419679793976E-5	8.814228218993888E-6	0.0	3.1583005636948765E-6	1.6638653037207127E-6	1.6638653035281042E-6	0.0	0.0	1.1323589798539388E-4	0.0	0.0	0.0	0.0	0.0	0.0	0.0	0.0	0.0	0.0	0.0	0.0	0.0	0.0	0.0	0.0	0.0	0.0	0.0	0.0	0.0	0.0	0.0	0.0	0.0	0.0	0.0	2.121078859542666E-5	0.0	0.0	0.0	0.0	0.0	0.0	7.284967131405837E-7	1.6523148990611467E-9	1.6523146058039387E-9	7.372760973009857E-10	7.372761080850814E-10	1.672726604394534E-10	1.6727264276786643E-10	2.3150306296526174E-8	3.6101638928092913E-8	3.6101638776711185E-8	5.145239566750571E-6	2.7474475499223534E-6	1.2560724152141919E-6	8.56132512497409E-7	8.561325124999709E-7	3.922316837511015E-6	5.787102685452796E-8	2.1100775028614957E-7	2.1100775002570208E-7	1.6855381550671822E-8	2.6344112225614846E-10	2.6344104231487296E-10	1.3113629661602733E-5	7.289688558328298E-8	4.877837797329261E-8	4.877837784448939E-8	1.6103606190509166E-4	1.6103606190492623E-4	1.4282146809428773E-6	1.2039205813485528E-6	1.2039205816095817E-6	3.041305610677539E-6	3.0413056106601375E-6	1.6079522329177204E-6	3.575466189342357E-9	3.2596508402268985E-5	1.5350812681264274E-6	1.5350812680497354E-6	2.7930025823814236E-6	1.087625537368606E-6	1.0876255371294581E-6	6.356161045450716E-5	6.356161045496529E-5	7.647230619490164E-5	1.3405500973787436E-5	1.4332321630899302E-7	1.4332321642258332E-7	8.274251257235418E-7	4.762912996317145E-7	4.762912998501677E-7	1.2594752988613839E-5	3.5677476314940144E-6	3.5677476315637557E-6	5.177701855317094E-5	5.177701855337097E-5	1.3173697162784371E-5	1.3173697162697749E-5	0.0	0.0	0.0	0.0	0.0	0.0	0.0	6.514560963173924E-7	8.849800121986227E-6	2.6370618999950872E-5	2.6370619000064808E-5	0.0	0.0	1.7163937009810114E-7	1.3559305462198569E-5	1.3559305462151677E-5	7.712117046152244E-7	1.409798736829712E-4	1.4097987368277845E-4	1.273104356523097E-10	1.273104278807824E-10	6.609881398007725E-7	6.609881397772819E-7	7.521264996666705E-7	7.521264995534696E-7	6.358422755522859E-7	7.3135656790255426E-9	5.586432616575195E-6	5.58643261658261E-6	1.9471848240306327E-6	4.841256455638397E-7	2.5178369358162866E-14	2.51783693581628E-14	6.653377069171465E-8	7.177929500206174E-5	0.0	0.0	0.0	0.0	1.9364598536619122E-4	1.936459853663413E-4	0.0	9.17273408950251E-6	0.0	5.5699419142824543E-5	6.944386972191128E-8	6.944387017928968E-8	5.387636530668852E-7	7.371018816725139E-7	6.383053065675602E-8	6.383053060301726E-8	0.0	0.0	0.0	1.2558263496746961E-6	9.718084448932796E-7	2.18419516329082E-7	9.228800842780126E-8	9.2288008446566E-8	1.0762210702240525E-4	4.548183752160344E-5	5.21134092393897E-6	5.211340924094539E-6	0.0	0.0	4.438010845964383E-5	9.66885975895598E-6	2.8094681224314093E-6	1.867018265504141E-6	1.8670182653936202E-6	1.0000730181493886E-13	1.0000730181493889E-13	3.8730458678201496E-5	4.1289212348224384E-4	4.128921234822833E-4	3.553288896077889E-6	8.138075092844156E-6	6.825003176579866E-6	6.82500317660426E-6	1.1296921435547785E-5	1.404596415127018E-6	1.4045964153153439E-6	1.8071556985924786E-7	2.802601959542795E-6	2.8026019595720116E-6	4.930361264112262E-7	7.847295777822869E-7	9.470626841809161E-6	2.266167872838403E-6	2.266167872942811E-6	1.4638948985766205E-4	1.4638948985779606E-4	0.0	0.0	0.0	0.0	0.0	0.0	0.0	0.0	0.0	0.0	0.0	0.0	0.0	0.0	0.0	0.0	0.0	0.0	0.0	0.0	0.0	0.0	0.0	0.0	0.0	0.0	0.0	0.0	0.0	0.0	0.0	0.0	0.0	0.0	0.0	0.0	0.0	0.0	0.0	0.0	0.0	0.0	0.0	0.0	0.0	0.0	0.0	0.0	0.0	0.0	0.0	0.0	0.0	0.0	0.0	3.325328201421243E-13	0.0	3.388276914108155E-12	5.4157205969376197E-14	2.7437541534193178E-14	7.54779340759194E-12	4.0030410466646654E-13	3.633467923662045E-11	5.701268107288297E-12	3.6624843744463547E-14	2.3159218817377306E-12	1.3111331839479715E-13	1.3432464994155901E-11	4.708056998408833E-13	4.045814506774772E-12	2.880161342013196E-12	7.012741341582661E-5	1.6027131029017247E-9	1.495028707199437E-6	2.8068462192014685E-8	5.565978006706038E-7	5.21736778432651E-8	5.1208935720869755E-9	3.177333449384758E-13	4.9073366225570675E-9	5.725834147696636E-10	0.0	0.0	0.0	6.184076057623488E-14	4.0582676953421594E-14	-4.0191960348424994E-15	0.0	0.0	5.422500062727869E-14	2.076427488449991E-13	6.731765645205815E-13	2.2111398819454456E-12	1.4558580713390423E-12	1.734460089476413E-13	7.266484185237035E-12	0.0	0.0	0.0	4.1211415310551145E-13	8.502300924691564E-14	3.4320399401044615E-11	4.4108802381230324E-8	6.501948299321173E-7	0.0	0.0	4.945480682471554E-14	1.2021130731782694E-11	1.0262694123321545E-6	2.866478598282253E-9	9.203101809119713E-5	1.9219555473260494E-6	4.1018988654483595E-7	2.174029776480894E-7	2.3045313602745713E-8	1.9437173335176926E-7	3.990238551257477E-7	5.483903666588697E-7	5.928281446113758E-7	1.8512263950541523E-8	1.2445391961462792E-6	2.6785815339241654E-6	4.536510677652982E-6	9.85283819862745E-9	1.622776602530731E-8	5.740124468886901E-8	3.898614648778361E-10	4.759774472403967E-10	3.922271669805779E-6	1.2912629789118603E-5	8.331709274296507E-9	4.418808864686691E-8	5.720199926608738E-7	2.0665928783706113E-6	1.055083103482495E-7	2.5218204833443247E-8	3.480677190896163E-7	4.9740308283246E-7	3.6115500019097825E-6	1.8334996183589128E-6	1.4091604230611195E-6	3.310579278555031E-6	3.4105578816724815E-6	1.511510321882391E-6	3.3941650392126137E-6	4.085917791644034E-9	1.1196862890093195E-4	1.7635161388124927E-5	5.1026674773597645E-6	1.7067530810058687E-6	2.20887053891847E-6	1.8636066912963278E-6	4.873313882011666E-6	2.6045031866983162E-5	2.496687153425303E-12	1.9951106324209565E-9	1.3401327007073156E-5	1.3727979653983524E-5	7.862774628885764E-7	1.50381431166194E-5	9.523086066181803E-6	1.4632755983667612E-5	9.244440554647353E-9	7.374961616678699E-5	1.5040343033825607E-10	5.394411671553611E-5	5.4682789251353694E-5	1.1529477757913124E-9	1.3758659854702076E-12	1.0068900824230922E-7	5.62847945160481E-11	3.440922200071663E-9	9.702778631322485E-10	2.190792437926037E-8	1.9778543466934368E-10	7.060297493776656E-8	6.842982331294312E-7	4.882806806342179E-7	3.079858336434524E-6	9.708021137919015E-8	1.4457234469887324E-7	1.0206048519655121E-8	1.2161109382333361E-11	1.3075544673167927E-7	6.117725016761879E-7	6.640291476946695E-7	2.814773576442775E-7	1.1077505190336635E-10	3.365582911206411E-11	6.136071059750461E-7	3.096483050191859E-11	1.0872962272276832E-10	7.225805930392956E-9	9.484345265611712E-7	1.6680901214330995E-5	6.653377065449941E-8	4.2071466006417024E-7	1.4658164961233722E-6	1.5916431430223735E-5	6.368680910599729E-5	1.305459765172204E-9	3.003602538351193E-6	2.154509318724129E-7	1.5693153753342226E-7	2.5490024711382817E-5	4.693661717228285E-7	5.555886923405264E-5	4.160256499772337E-6	6.785845433679232E-7	3.843029607060383E-6	4.614265520802528E-6	1.476518347342528E-9	2.6922203800707742E-5	8.55217382170312E-9	5.768979189992279E-6	1.0130760284458545E-5	2.9807005536161476E-5	2.8828883555841865E-8	1.7216018011194522E-6	3.5421047066282864E-7	1.521814347068701E-7	8.356049390211393E-7	3.2354586232477613E-7	1.8610493414872604E-6	4.02812924059577E-5	6.215306245133757E-5	1.849308454596123E-6	3.0798395687813953E-10	3.6974211500343315E-7	3.2180717357887285E-5	9.473762764861733E-7	3.873045867260267E-5	5.901093521971583E-5	1.3702854744972153E-5	1.6503293383317993E-6	1.4026014058604993E-9	6.860325281195625E-6	6.688993307518923E-5	1.0399661552884108E-7	4.868137149362309E-6	3.405342266950566E-6	1.0026001014144718E-5	1.2237631397442026E-6	1.8028289592425788E-7	3.242853933466655E-7	2.94465652327588E-7	1.8419994914595108E-6	8.699678004428719E-6	6.7356561334489365E-6	7.275973087164876E-6	3.3544715300155366E-5	4.290896680055132E-5	2.8683590825689638E-8	4.931720072601799E-7	1.945387504603126E-9	3.9169507606257E-6	3.080045216317274E-7	1.0502850411935703E-6	1.913066765090977E-7	2.1582482889770858E-5	3.1910293513064884E-4	1.9468898932451344E-4	1.2505070483509972E-11	2.1905285982394503E-14	0.0	0.0	0.0	0.0	0.0	2.997881380569089E-15	0.0	5.1212228170065E-14	1.3716275170606627E-14	1.8880801291066406E-12	7.408932644457687E-14	1.2696366238270675E-13	8.713132868720946E-12	4.1306125364115965E-12	0.0	3.5856279280871717E-13	0.0	0.0	0.0	1.30316282970052E-14	0.0	0.0	0.0	-6.524692150602624E-14	0.0	0.0	6.792525818097604E-15	2.430226896784234E-8	4.265616194659673E-9	-2.7137834823463366E-13	1.5225439678153662E-15	1.3068562905100483E-15	1.782091525961209E-15	1.1375087919161923E-13	-7.684294944934923E-15	0.0	0.0	0.0	-1.1640387478419432E-13	1.1116196475987648E-15	1.344752163004815E-14	1.1429781458953886E-12	2.8662853133707898E-12	2.624926621998593E-15	9.686224072717011E-11	2.445157159779142E-13	4.839541893803273E-15	1.1830663429961982E-11	0.0	7.742420053773732E-13	2.0661248100584786E-10	1.449470855342799E-11	4.326961083316406E-1
134952_spoVAB	1.01001e+246	1.2522811022322112E-8	1.2522811022322013E-8	1.2522821419736354E-8	1.0371720356213924E-8	0.00705485875564224	0.007054858755642002	0.007054879575250021	0.0038028256155990614	0.28640687498664896	0.28640687498664197	0.2864077116540438	0.08948659881442865	0.008425344744008528	0.00842534474400836	0.008425378545573785	0.0010484008823487144	4.277492907414481	4.2770207136613365	13.985965474439064	0.020097302641272033	0.06589771917616502	0	0	0	0	0	0	0	0	0	0	0	0	0	0	0	0	0	0	1	0	1	0	0	1	0	0	0	0	0	0	0	0	0	0	0	0	0	0	0	0	0	0	0	0	0	0	0	0	0	0	0	0	0	0	0	0	0	0	0	0	0	0	1	1	1	1	1	0	1	1	1	1	1	1	1	1	1	1	1	1	1	1	1	1	1	0	1	1	1	1	1	1	1	1	1	1	0	0	0	0	0	0	0	0	0	0	0	0	0	0	0	0	0	0	0	0	0	0	0	0	0	0	0	0	0	0	0	0	0	0	0	0	0	0	1	0	0	0	0	0	0	0	0	0	0	0	0	0	0	0	0	0	0	0	0	0	0	0	1	1	0	1	0	0	0	0	0	0	0	0	0	0	0	0	0	0	0	0	0	0	0	0	0	0	1	1	1	0	1	1	1	1	1	1	0	0	0	0	0	0	0	0	0	0	0	0	0	0	0	0	0	0	0	0	0	0	0	0	0	0	0	0	0	0	0	0	0	0	0	0	0	0	0	0	0	0	0	0	0	0	0	0	0	0	0	0	0	0	0	0	0	0	0	0	0	0	0	0	0	0	0	0	0	0	0	0.0	0.0	0.0	0.0	0.0	0.0	0.0	0.0	0.0	0.0	0.0	0.0	0.0	0.0	0.0	0.0	0.0	0.0	1.0	0.0	1.0	0.0	0.0	1.0	0.0	0.0	0.0	0.0	0.0	0.0	0.0	0.0	0.0	0.0	0.0	0.0	0.0	0.0	0.0	0.0	0.0	0.0	0.0	0.0	0.0	0.0	0.0	0.0	0.0	0.0	0.0	0.0	0.0	0.0	0.0	0.0	0.0	0.0	0.0	0.0	0.0	0.0	1.0	1.0	1.0	1.0	1.0	0.0	1.0	1.0	1.0	1.0	1.0	1.0	1.0	1.0	1.0	1.0	1.0	1.0	1.0	1.0	1.0	1.0	1.0	0.0	1.0	1.0	1.0	1.0	1.0	1.0	1.0	1.0	1.0	1.0	0.0	0.0	0.0	0.0	0.0	0.0	0.0	0.0	0.0	0.0	0.0	0.0	0.0	0.0	0.0	0.0	0.0	0.0	0.0	0.0	0.0	0.0	0.0	0.0	0.0	0.0	0.0	0.0	0.0	0.0	0.0	0.0	0.0	0.0	0.0	0.0	0.0	0.0	1.0	0.0	0.0	0.0	0.0	0.0	0.0	0.0	0.0	0.0	0.0	0.0	0.0	0.0	0.0	0.0	0.0	0.0	0.0	0.0	0.0	0.0	0.0	0.0	1.0	1.0	0.0	1.0	0.0	0.0	0.0	0.0	0.0	0.0	0.0	0.0	0.0	0.0	0.0	0.0	0.0	0.0	0.0	0.0	0.0	0.0	0.0	0.0	0.0	0.0	1.0	1.0	1.0	0.0	1.0	1.0	1.0	1.0	1.0	1.0	0.0	0.0	0.0	0.0	0.0	0.0	0.0	0.0	0.0	0.0	0.0	0.0	0.0	0.0	0.0	0.0	0.0	0.0	0.0	0.0	0.0	0.0	0.0	0.0	0.0	0.0	0.0	0.0	0.0	0.0	0.0	0.0	0.0	0.0	0.0	0.0	0.0	0.0	0.0	0.0	0.0	0.0	0.0	0.0	0.0	0.0	0.0	0.0	0.0	0.0	0.0	0.0	0.0	0.0	0.0	0.0	0.0	0.0	0.0	0.0	0.0	0.0	0.0	0.0	0.0	0.0	0.0	0.0	0.0	0.0	0.0	3.682903097601553E-5	3.683229685436107E-5	3.0448362538637586E-4	9.86683422043999E-6	1.3221795345286225E-4	2.197753781185696E-6	1.7847633178691424E-5	3.071796936371385E-5	9.923964127533935E-5	4.771883646422781E-4	4.854573168011633E-6	5.22820740661567E-5	3.1048504644837216E-4	2.0886119552221416E-4	3.955400792188257E-4	3.0449150900357935E-4	4.929617349971327E-4	0.967472499546403	0.9994629268320504	0.9837098783878341	0.984414474459188	0.9995481174045755	6.263333948519634E-5	0.15345656038946398	1.5980914007673874E-6	1.6207676076351873E-5	1.3338139304952534E-4	4.763173147015465E-7	1.4236161915981427E-7	7.757346350834027E-7	2.8978205319885042E-5	1.0496930946568561E-5	2.9214991699832993E-5	2.7308779182444454E-7	8.892207045141376E-7	5.024119534402516E-6	1.9500242742775953E-5	9.120009283991592E-5	1.504211413362322E-4	1.262647302820996E-4	7.696034172055555E-5	3.93276899084416E-5	9.358812810167372E-6	5.9878203494401205E-6	1.436376501506853E-5	1.4367128236658644E-5	1.6104559902196947E-4	2.2312910044952616E-5	2.611907563366822E-4	0.0026243017797625834	5.975857897411174E-8	6.106847927345171E-8	2.9924553718307934E-6	3.546284844002656E-6	0.0025103015991638777	0.06560293127071082	0.06560837579487078	0.1534616324680983	0.9999999999914273	0.9999999999999782	0.9935386475671006	0.9999999993479333	0.9999999999918483	0.9999999999892599	0.9999999998847822	0.9999970539122514	0.9999997530356155	0.9999960738522025	0.9999990857591649	0.9999988532976901	0.999999999996459	0.9999998876606262	0.9999999996736545	0.99999993388264	0.9999999975220893	0.9999782832743264	0.9999792486830553	0.9999989250995982	0.9999999993649007	0.9999999998502515	0.9999364754711786	0.9997905331069123	0.9998039184153912	0.9999994997364577	0.9999952474019584	0.9999999946574982	0.999999999406566	0.9999933186764911	0.9999997509541487	0.9999794874225174	0.9999907884108026	0.9999999829918875	0.9999999829876943	0.9749771849754766	7.875680728930412E-5	2.464333192198076E-5	4.539627014432668E-5	3.2691090030367853E-4	1.7366448473021823E-4	3.721963213361157E-4	0.0010346395026064048	8.88772371502089E-4	7.327612223662072E-7	5.6803419584361414E-5	2.595664084115157E-6	2.667479137485884E-5	4.0727092311731994E-5	1.1370530159293679E-4	4.2404444752652815E-4	4.2417518082604744E-4	0.0030864250075542943	3.6035827362068673E-4	3.8911380407291585E-4	0.0018762349412688728	0.0029127428656474663	0.0029133460444820125	3.667567761134194E-5	4.622093390639348E-4	4.903573177594822E-5	2.3818401472308626E-4	4.217662598358096E-4	2.5044126678108736E-4	7.526147318174248E-4	7.031625962048427E-4	0.0013266856565582463	0.004181126082793862	0.031706692965020045	0.0026248497182868036	0.058768192142328535	0.05797927147761739	0.05877065829545591	0.06035935451100516	0.010482867868017665	1.6870862440399037E-7	3.4510317534763857E-6	4.1101923361486215E-6	3.524727767767466E-6	2.669010034095365E-7	1.7367779162613672E-6	6.842697037834355E-5	2.806363509650911E-4	1.8784973576657649E-13	3.8313509561072046E-5	1.8289765443801898E-4	4.896263540379309E-4	0.0027698352959376615	0.017330433296310344	0.01707969590678171	0.010549379986774965	0.016481506874561402	0.999997388590013	1.035707494956295E-5	6.367930136219613E-5	0.020753467575008844	0.003194364718620113	0.03930773689814637	0.2568447815603474	0.5353346022346094	0.5353946107785956	0.5435851201964301	0.05530227916172448	0.13529231057680713	0.5435866597443699	0.5570277389108009	0.15646577624213087	0.15651996907387422	7.636731023288323E-4	0.0024628987716067696	0.019587831487872798	0.027239576805901056	0.0018266304448590898	0.013751314695171768	0.0308433824679758	0.07543323675028024	0.07543876091565915	0.9978006755652746	0.9994627574180879	1.0	0.999996760990035	0.9999999922918551	0.999999143617654	0.9999999871115395	0.9999999877834517	0.9999999933968096	0.9999950512739286	1.732758768426823E-4	3.013629386504624E-4	0.00305367193919881	0.0016440217890661968	1.4149316810541102E-5	3.7881523770955106E-4	9.533862114275982E-4	0.0012823174457476938	0.002760724351211441	0.006392419761820145	0.010364161051088838	0.030384719456651554	2.171395031959067E-4	0.11828822896788294	0.15585409958059038	0.15691994036628854	0.1568236864733349	0.06438488382215701	0.05933073033212566	0.061960895915888714	0.06254230107060499	0.12179715570352512	0.04589863130441285	0.12374458872962213	0.001011235648147979	5.042293493850991E-7	5.059931101891735E-7	1.266182681636252E-5	3.621412924303957E-5	5.782408876386924E-6	2.5196995270704292E-5	5.7592309999687785E-5	5.7596413259419776E-5	8.90440032452755E-6	1.4413710381022682E-5	3.1283477461840903E-6	2.026546379307881E-5	5.720287600419205E-5	1.2839759755689517E-4	1.50693276778191E-4	6.4735561057238655E-6	4.0178724714401426E-5	3.6416003178718626E-5	4.374947506491367E-5	4.3756971705888326E-5	8.086077916424905E-5	1.123982692797787E-4	3.0713532288006995E-5	3.6293768903405965E-4	2.1934360922448715E-4	3.416730138983137E-4	5.230757482918014E-4	6.717504365940652E-4	2.1050550029744208E-4	0.006226299248735745	1.993862974969396E-5	2.912663007149652E-4	7.154025261425501E-4	5.757607454692781E-6	2.186658815483966E-5	9.838712508336567E-5	2.6740039317241227E-4	4.951125686846192E-4	6.649609572135784E-4	4.951317928518773E-4	8.019773988247048E-4	8.487742113152397E-4	0.0010112702807073548	6.510804095302136E-4	1.1614785804792138E-4	4.120885007008468E-6	2.2730692206263114E-7	5.814016392036159E-5	1.432443910011072E-4	2.248929952630707E-5	4.376486608910213E-4	8.903797194791396E-4	6.511013126394571E-4	4.7219375314444534E-4	0.0	0.0	0.0	0.0	0.0	0.0	0.0	0.0	0.0	0.0	0.0	0.0	0.0	0.0	0.0	0.0	0.0	0.0	0.0	0.0	0.0	0.0	0.0	0.0	0.0	0.0	0.0	0.0	0.0	0.0	0.0	0.0	0.0	0.0	0.0	0.0	0.0	0.0	0.0	0.0	0.0	0.0	0.0	0.0	0.0	0.0	0.0	0.0	0.0	0.0	0.0	0.0	0.0	0.0	0.0	0.0	0.0	0.0	0.0	0.0	0.0	0.0	0.0	0.0	0.0	0.0	0.0	0.0	0.0	0.0	0.0	0.0	0.0	0.0	0.0	0.0	0.0	0.0	0.0	0.0	0.0	0.0	0.0	0.0	0.0	0.0	0.0	0.0	0.0	0.0	0.0	0.0	0.0	0.0	0.0	0.0	0.0	0.0	0.0	0.0	0.0	0.0	0.0	0.0	0.0	0.0	0.0	0.0	0.0	0.0	0.0	0.0	0.0	0.0	0.0	0.0	0.0	0.0	0.0	0.0	0.0	0.0	0.0	0.0	0.0	0.0	0.0	0.0	0.0	0.0	0.0	0.0	0.0	0.0	0.0	0.0	0.0	0.0	0.0	0.0	0.0	0.0	0.0	0.0	0.0	0.0	0.0	0.0	0.0	0.0	0.0	0.0	0.0	0.0	0.0	0.0	0.0	0.0	0.0	0.0	0.0	0.0	0.0	0.0	0.0	0.0	0.0	0.0	0.0	0.0	0.0	0.0	0.0	0.0	0.0	0.0	0.0	0.0	0.0	0.0	0.0	0.0	0.0	0.0	0.0	0.0	0.0	0.0	0.0	0.0	0.0	0.0	0.0	0.0	0.0	0.0	0.0	0.0	0.0	0.0	0.0	0.0	0.0	0.0	0.0	0.0	0.0	0.0	0.0	0.0	0.0	0.0	0.0	0.0	0.0	0.0	0.0	0.0	0.0	0.0	0.0	0.0	0.0	0.0	0.0	0.0	0.0	0.0	0.0	0.0	0.0	0.0	0.0	0.0	0.0	0.0	0.0	0.0	0.0	0.0	0.0	0.0	0.0	0.0	0.0	0.0	0.0	0.0	0.0	0.0	0.0	0.0	0.0	0.0	0.0	0.0	0.0	0.0	0.0	0.0	0.0	0.0	0.0	0.0	0.0	8.514603687791319E-9	8.515878491343698E-9	5.602097810181671E-7	2.0079995623957067E-8	2.118660980665989E-8	-1.967861951400251E-8	-1.962323271248196E-8	5.0131632468977715E-8	1.9208212243332552E-8	6.548952605447858E-7	-1.3286194166486913E-8	8.209213286510214E-9	6.321121322677486E-7	3.7014575335163336E-7	7.430758944939123E-7	5.602698483325708E-7	1.4556081676662166E-6	7.350273841928434E-4	4.897632519818007E-4	2.3931225342721518E-5	4.033710286388548E-5	1.4985321729277246E-5	-3.4915197031460754E-9	3.268831468987987E-4	-7.305419686289582E-10	7.926808808899743E-9	7.411472483214582E-8	-1.2072981522222906E-9	2.4129683352565626E-8	1.2579146983520921E-9	-4.249815412722593E-9	-7.143748472697946E-10	3.325375615640519E-8	1.1942798163719106E-8	7.796848006092448E-11	-3.0091042231108117E-9	-3.4108515898740807E-9	1.22931116815591E-8	3.294538159911097E-8	2.4480200145298022E-8	1.3954763699702269E-8	2.808611346306753E-8	2.040701618421938E-8	-4.047079836323571E-9	2.070916933662718E-9	2.0721711934490954E-9	5.911097127357309E-8	1.9078758323916176E-8	1.201292934071359E-7	3.6220589434091816E-6	-8.667474302180254E-12	-8.774630923513146E-12	-1.3441922925110728E-9	-4.309788652953177E-9	1.531428992333772E-7	8.663825964910776E-5	8.666424052518329E-5	3.2691912971596904E-4	1.356799774754336E-7	1.7924261741519842E-8	1.681393302366274E-8	1.9962091112324387E-6	7.4790065317520416E-6	1.7874846238719044E-5	2.4511094430912372E-5	1.4056683167007478E-5	1.9620116177510027E-5	3.3940873451432374E-5	8.166562841194214E-5	1.2311875377424286E-4	4.699502119787091E-6	4.3701657459482846E-7	7.370133734418971E-7	4.696258837366685E-8	7.188672634939053E-8	9.390765514627475E-5	2.7635864240160846E-4	9.151626637837751E-6	1.6569269656097063E-5	2.506785206402018E-5	6.0181286655969224E-5	1.415295254270088E-5	1.643308889898165E-5	4.334678325401686E-5	4.591641019335846E-5	0.003251910169185357	3.868762231262757E-5	2.915264936027562E-4	5.251213957081502E-4	1.2680419407817833E-4	2.377783644150755E-4	6.430510195012396E-4	6.431678707586874E-4	0.0019111019337043622	7.92487754620061E-9	3.30659545366264E-8	9.870227742093398E-9	2.1381564163902014E-7	5.697089571453373E-8	2.028172850124894E-7	1.3886388616809586E-6	8.602207831383962E-8	-6.012944639727534E-13	3.4767134609633825E-8	9.647885104316172E-11	2.5233348257831367E-9	8.578974827869222E-9	5.022668103956795E-8	5.400030651906708E-7	5.402859819007497E-7	7.612544054102707E-6	4.807643395332573E-7	1.544612433217879E-7	3.5387760506358414E-6	8.394991571057143E-7	8.397585489860852E-7	2.7916122879791962E-8	2.34925114245678E-7	2.4112709066131835E-8	1.7851868615786437E-7	4.678982311263945E-7	1.2253563470756429E-8	9.059858738507016E-7	5.022799180881554E-7	2.858117291797916E-7	2.0971891290825703E-6	2.626744636621825E-5	8.683699614757401E-8	2.440044007642056E-5	3.866254862056051E-5	2.4402346956928223E-5	5.0829532560060786E-5	1.538535040284013E-5	-2.0508450762222085E-10	1.631778085236065E-11	2.970266074113839E-11	1.3639174105534564E-11	8.721949197223486E-10	8.001740041035071E-10	-3.4396085914385754E-9	6.479850970137228E-8	6.305447454513374E-16	-2.6884022942864102E-9	1.445959327180937E-8	9.607084562590889E-8	2.231349708618942E-6	3.422713867890642E-5	1.0883393033039868E-5	1.5642626698866152E-6	1.5584387864642224E-6	0.002828764879017731	1.3366877923792523E-8	5.80705800986962E-9	8.808676903924312E-6	1.7843121430556608E-7	1.1596524918611184E-5	2.3273320115957397E-4	6.498573029246613E-4	6.49960160180707E-4	0.0014468706780805807	3.7325364629858804E-5	2.2651827193481688E-4	0.0014470052662702848	0.0010565524675825166	3.6550923133027435E-4	3.995882980709353E-4	7.979505096044823E-8	4.765225031853719E-7	1.9602652265516413E-5	3.4517476377754486E-5	7.559252222118489E-7	2.6971554594702393E-5	9.652736248324731E-5	1.693002438303698E-4	1.6931953488774631E-4	0.0027200209469673275	0.0017965176974836794	2.5501822875639846E-12	0.0021702388465294487	0.008581271229649245	0.004590036486924687	0.0024703746717769093	0.00247047653778687	0.002699425639539954	0.003912055220795629	7.144048981048653E-8	1.420459042033033E-7	2.575358660204287E-6	1.4171749867027301E-6	-8.117714294202986E-9	1.0728248919301183E-7	5.515971685061613E-7	9.64842225702374E-7	3.76234225760207E-6	1.281819767241961E-5	2.2509082222328322E-5	4.666182406392813E-5	3.360368998252955E-9	2.2649427115581378E-4	2.481539787926035E-4	2.983918410267572E-4	2.9156489278076014E-4	7.215500093170346E-5	4.0182600954077885E-5	7.352797186003374E-5	6.050766333827451E-5	4.558587607323833E-4	1.81826455995987E-4	0.0012615283938474109	4.7054909953219044E-6	-1.450908353831617E-11	-1.4513760136708123E-11	4.59511171496814E-8	1.1447927166566816E-8	3.5069428983630085E-8	4.835055303776997E-8	4.9697236523520844E-8	4.9703185865647914E-8	-5.3165787416243276E-9	-7.909091328508607E-9	1.733651581726676E-10	8.556242443141901E-10	2.6032282508232734E-8	3.191915978813134E-8	5.310914364851319E-8	-5.044105084263856E-11	4.440735797841904E-9	1.3245535201065973E-8	1.8882857558285247E-8	1.888862124373972E-8	5.204256476806779E-8	6.422745434273242E-8	1.0912782865623802E-8	2.8913808159075453E-7	2.814414566630608E-7	6.191047409381876E-7	1.4108561545450203E-6	6.602903720163457E-7	3.082810362333723E-8	5.023152936712606E-5	3.492736806860844E-8	4.786951773998486E-7	2.628538312539905E-6	4.3336646064165524E-9	1.574802437654283E-9	6.654757554723793E-8	3.882240458038654E-7	1.2573820079644915E-6	3.7997540378790877E-7	1.2574890272610195E-6	3.2747085180046247E-6	3.639207192810269E-6	4.706476576358176E-6	2.1714564124025856E-6	3.871346039096104E-8	-2.72287595225907E-10	2.6220642510010375E-9	7.757969886686427E-9	7.077995104517315E-8	-8.432564931252335E-9	6.874251334894224E-7	2.600480248762479E-6	2.171606319457671E-6	1.135801739574505E-6	0.0	0.0	0.0	0.0	0.0	0.0	0.0	0.0	0.0	0.0	0.0	0.0	0.0	0.0	0.0	0.0	0.0	0.0	0.03252750045359696	0.0	5.370731679495992E-4	0.0	0.0	0.01629012161216587	0.0	0.0	0.0	0.0	0.0	0.0	0.0	0.0	0.0	0.0	0.0	0.0	0.0	0.0	0.0	0.0	0.0	0.0	0.0	0.0	0.0	0.0	0.0	0.0	0.0	0.0	0.0	0.0	0.0	0.0	0.0	0.0	0.0	0.0	0.0	0.0	0.0	0.0	1.1521781258552718E-10	8.572663885898867E-12	8.572663885898867E-12	2.1812667551918347E-14	2.1812667551918347E-14	0.0	0.0064613524328993935	6.52066744839465E-10	2.9460877486412375E-6	2.9460877486412375E-6	1.146702309867515E-6	9.142408350993379E-7	3.926147797562242E-6	2.469643844533497E-7	2.469643844533497E-7	2.1716725673642555E-5	3.263455269660914E-10	3.540913883972581E-12	3.540913883972581E-12	1.1233937383358998E-7	6.611736006605984E-8	6.611736006605984E-8	2.0751316944693606E-5	0.0	2.0946689308761493E-4	2.0946689308761493E-4	5.342501738446307E-9	5.342501738446307E-9	6.681323508895731E-6	5.934340204645052E-10	5.934340204645052E-10	2.0512577482589688E-5	2.0512577482589688E-5	9.211589197374647E-6	0.0	0.0	0.0	0.0	0.0	0.0	0.0	0.0	0.0	0.0	0.0	0.0	0.0	0.0	0.0	0.0	0.0	0.0	0.0	0.0	0.0	0.0	0.0	0.0	0.0	0.0	0.0	0.0	0.0	0.0	0.0	0.0	0.0	0.0	0.0	0.0	0.0	0.0	0.9420207285223826	0.0	0.0	0.0	0.0	0.0	0.0	0.0	0.0	0.0	0.0	0.0	0.0	0.0	0.0	0.0	0.0	0.0	0.0	0.0	0.0	0.0	0.0	0.0	2.6114099870073866E-6	2.6114099870073866E-6	0.0	0.4646053892214044	0.0	0.0	0.0	0.0	0.0	0.0	0.0	0.0	0.0	0.0	0.0	0.0	0.0	0.0	0.0	0.0	0.0	0.0	0.0	0.0	0.0	0.0	0.00219932443472534	6.603190386782748E-9	1.2216548297971906E-8	0.0	5.372425819121279E-4	0.0	0.0	3.239009965020949E-6	7.708144932251163E-9	7.708144932251163E-9	0.0	0.0	0.0	0.0	0.0	0.0	0.0	0.0	0.0	0.0	0.0	0.0	0.0	0.0	0.0	0.0	0.0	0.0	0.0	0.0	0.0	0.0	0.0	0.0	0.0	0.0	0.0	0.0	0.0	0.0	0.0	0.0	0.0	0.0	0.0	0.0	0.0	0.0	0.0	0.0	0.0	0.0	0.0	0.0	0.0	0.0	0.0	0.0	0.0	0.0	0.0	0.0	0.0	0.0	0.0	0.0	0.0	0.0	0.0	0.0	0.0	0.0	0.0	0.0	0.0	0.0	0.0	0.0	0.0	0.0	0.0	5.9612315084223155E-12	1.5831470834282158E-7	7.391642853349367E-11	3.528263105012641E-7	1.1834241402197687E-4	4.542832221510196E-9	4.2625768692516885E-8	9.967364944518664E-8	2.765207673949277E-8	3.350004647197924E-4	1.6055809681780886E-8	6.057277734949906E-8	1.0648638553090173E-4	3.031131601272108E-8	2.4317061268086526E-4	2.7085466980381057E-8	5.4019415829387185E-8	8.328315551885124E-7	7.771403695263149E-10	4.703520630096325E-8	4.798246801151812E-6	2.1346711119028295E-10	3.405233410802566E-7	3.6966540939431525E-11	5.710309408657466E-7	2.794412146123193E-9	2.435650803267464E-8	5.169344841071677E-9	7.613072494638828E-8	1.0440519560006578E-9	2.478467816580121E-5	9.415246899346918E-6	2.9106402993139824E-5	1.1355712159488718E-7	4.024202526764498E-9	1.1477972683415771E-8	6.075093761381822E-9	8.49098268487225E-5	1.0620710304909409E-4	9.932600514028778E-5	7.360019588686928E-5	1.0115386328557463E-7	6.220436243875582E-8	1.8894469322461305E-8	4.004241382915552E-12	4.070760284413666E-9	1.543941969744944E-4	8.262967421401868E-9	5.8077897707176085E-5	8.256597394011855E-4	3.0309088572266774E-14	5.898405375237559E-8	1.4898784467254345E-6	3.460433786184325E-7	2.2886397577082107E-7	1.499667057203169E-11	6.660766849186928E-8	9.777448272656338E-8	1.0738998857294102E-11	8.151745432998472E-12	6.558648935467779E-15	6.923273495674207E-12	1.074006222553046E-11	1.1521731145433997E-10	1.4974851302975517E-10	1.113314647343531E-13	3.923142562053883E-6	8.918290960488047E-7	1.1278020529517106E-6	1.0724015638786512E-6	1.1233935377562801E-7	3.1425323680481645E-10	2.4674962533667885E-9	2.103583005531439E-12	2.1716437532734534E-5	2.021250947954101E-5	9.741762662668745E-7	1.1907534228617986E-12	9.492434738958054E-11	6.352450281684328E-5	2.5873939784254996E-8	3.943207127526027E-8	3.073003641050868E-10	4.565858318692732E-6	1.6982761451350122E-8	2.490401158869634E-7	6.681310023191339E-6	1.2426447572577108E-9	1.6989992650639067E-8	7.988704982912586E-6	2.2706889295692744E-10	9.936538592580686E-12	0.025022800530465267	0.8531996201214131	2.953949750361673E-7	3.7230923899400636E-8	6.519866724841172E-6	2.7079813456365454E-4	6.974151478544854E-9	1.3671453191754779E-8	1.4620883916527383E-4	1.2782795155708015E-8	6.970403062522834E-7	1.4860442343334057E-7	2.6823948617860083E-9	1.453655734340309E-6	2.4710643541370203E-6	6.063383274490519E-5	1.944444605328499E-12	7.366556234988941E-5	3.1344085363227414E-4	3.0258950178829735E-7	1.7294770682241278E-7	2.5888545557450904E-4	1.6010526238119382E-12	1.3850161018069684E-9	2.1573998199020394E-7	4.335997796762747E-4	4.419521215659472E-8	4.703974954001211E-8	2.0896612860321628E-4	1.4366117206954243E-7	8.440027111999981E-5	4.925615478212908E-5	4.169282918908834E-9	3.875009524367812E-8	1.9946163609674272E-9	3.069667652288999E-7	1.552846740082714E-11	6.898798588772515E-5	7.726162582155638E-6	1.50522170316858E-6	4.111269215353319E-4	4.4064474291616307E-10	3.4316574091253216E-6	3.934158643636998E-6	3.4640742606617536E-6	1.0207312772791965E-10	1.0432048558328688E-9	1.0541616357606642E-8	2.018514816704009E-5	1.3222756223285614E-13	1.1297454638459214E-8	1.1296672930427576E-8	1.83756364569021E-8	4.223694349259066E-5	2.718276036748346E-4	6.606685898358222E-8	2.990594636376187E-7	1.1316103746272788E-6	0.4429696656512885	1.6770929089915398E-10	1.9648022282492406E-6	1.5309823856257676E-4	1.781144198798046E-8	5.7131584463299134E-8	2.7181054074176814E-8	2.9258817590971375E-12	2.2344079667058203E-6	2.9189944905638754E-10	3.7450121670445924E-7	4.173896640323749E-4	0.009339523427856766	0.40056294307007284	7.774066423715809E-6	1.1884945314899475E-5	1.1598378901744866E-7	3.0801753048148584E-7	1.526922507322226E-7	1.6271532898848307E-7	3.4222470746136935E-8	7.056342798961168E-8	3.5519297597130794E-4	1.5139778319905872E-11	1.1749962891549615E-8	1.70796449367876E-10	4.0123995052783815E-13	3.239009965020949E-6	8.360864090178059E-7	8.563440296429127E-7	1.2851098284597773E-8	1.758826721789928E-14	3.6777051920586615E-9	4.9432963205344184E-6	0.844140955429532	1.6818897228265683E-5	3.6576040551072886E-5	4.143446674653717E-8	3.0816274976253055E-8	1.2228632706112741E-5	3.923336377997799E-8	3.758250399776841E-8	1.8408780499967747E-8	4.334518077797611E-9	2.0573222840547523E-5	5.592306498047872E-5	2.262362075455826E-9	6.057788199731462E-6	1.1398277989538297E-4	8.709370812320927E-7	1.0104067525118499E-4	0.09254764427109374	0.005825370656218909	1.4739066500624176E-7	2.440142624626773E-7	3.747965082734339E-8	6.712826978727549E-7	2.892749316751875E-7	0.12275366091507967	1.3132051002173739E-11	2.0161650127192843E-13	4.945587178672994E-7	1.0651945892004022E-7	1.4310141960294231E-7	3.800144010579487E-8	9.507987008827712E-8	7.59170504238682E-12	5.462501906361439E-8	1.0916152648476896E-8	3.6792225155402036E-8	7.245750666129425E-9	1.8171331717442563E-5	5.568064120886618E-9	1.0360651798579923E-4	1.374612123946628E-4	6.9332450891579356E-9	3.6419391446496086E-5	3.4602399834327002E-9	2.132405363397538E-12	4.744452497540408E-9	2.7792083643229937E-5	1.2252885039920614E-8	4.1150135821066414E-7	2.8931189918601774E-4	1.2145993200096683E-7	1.1176541936386286E-7	1.0197302557912735E-8	3.499324310318741E-7	1.0302368881698332E-4	0.005797431482813309	2.6719488255277923E-7	6.11496123070765E-7	7.391015344193619E-8	8.673050611029964E-9	1.5524958345447537E-5	5.286081335986736E-7	2.832213825687546E-7	1.448918762747553E-11	6.362561310215842E-4	1.586128246522378E-7	6.3516322201806474E-9	1.023014895018548E-9	5.815324543206879E-4	2.5184410112899513E-11	1.0360332961534269E-6	2.2287290943889815E-6	1.8488458541909836E-9	2.479775729202771E-8	1.2176096425986493E-4	4.2783467546492204E-8	2.613304428411567E-7	3.9835909447238915E-4	1.7915429500325875E-4	3.682903097601553E-5	3.6829030975793486E-5	3.683229685436107E-5	3.0448362538637586E-4	3.0448362538637586E-4	9.86683422043999E-6	9.86683422043999E-6	1.3221795345286225E-4	1.3221795345275122E-4	2.197753781185696E-6	2.197753781185696E-6	1.7847633178691424E-5	9.923964127545037E-5	3.0717969363491804E-5	3.0717969363491804E-5	5.228207406604568E-5	4.854573168011633E-6	4.854573168011633E-6	0.0	0.967472499546403	0.0	0.9994629268320504	0.984414474459188	0.0	0.9837098783878341	6.263333948508532E-5	6.263333948497429E-5	0.15345656038946398	1.5980914007673874E-6	1.5980914006563651E-6	1.6207676076351873E-5	1.3338139304952534E-4	1.3338139304952534E-4	1.9500242742553908E-5	5.024119534402516E-6	4.763173149235911E-7	4.763173149235911E-7	1.4236161915981427E-7	1.4236161915981427E-7	2.7308779204648914E-7	2.9214991699944015E-5	1.0496930946568561E-5	2.8978205319885042E-5	2.8978205319885042E-5	9.120009283991592E-5	9.120009283991592E-5	1.504211413362322E-4	1.504211413362322E-4	1.2626473028221064E-4	1.262647302820996E-4	9.358812810167372E-6	9.358812810389416E-6	1.436376501506853E-5	5.9878203494401205E-6	5.9878203494401205E-6	0.06560293127071082	0.0025103015991638777	3.546284844002656E-6	2.9924553719418157E-6	6.106847927345171E-8	5.975857897411174E-8	5.975857897411174E-8	0.0	0.0	0.0	0.0	0.0	0.9935386475671006	0.0	0.0	0.0	0.0	0.0	0.0	0.0	0.0	0.0	0.0	0.0	0.0	0.0	0.0	0.0	0.0	0.0	0.9998039184153912	0.0	0.0	0.0	0.0	0.0	0.0	0.0	0.0	0.0	0.0	8.88772371502089E-4	0.0010346395026064048	7.875680728930412E-5	7.875680728941514E-5	4.53962701444377E-5	2.464333192198076E-5	2.464333192198076E-5	3.269109003034565E-4	3.269109003034565E-4	0.0030864250075542943	5.6803419584472437E-5	7.327612223662072E-7	7.327612225882518E-7	2.667479137485884E-5	2.595664084226179E-6	2.595664084226179E-6	1.1370530159293679E-4	4.0727092311731994E-5	4.0727092311843016E-5	3.6035827362068673E-4	3.6035827362068673E-4	3.8911380407291585E-4	3.8911380407291585E-4	3.667567761134194E-5	3.667567761134194E-5	4.622093390639348E-4	4.622093390638238E-4	2.3818401472308626E-4	4.903573177594822E-5	4.903573177572618E-5	0.0013266856565582463	7.031625962048427E-4	7.526147318174248E-4	7.526147318174248E-4	0.0026248497182868036	0.0026248497182868036	0.058768192142328535	0.05797927147761739	0.0	0.06035935451100516	0.010482867868017665	0.010482867868017554	1.6870862418194577E-7	1.6870862418194577E-7	3.4510317534763857E-6	3.4510317534763857E-6	4.1101923361486215E-6	4.110192336037599E-6	3.524727767767466E-6	6.842697037834355E-5	2.806363509650911E-4	2.806363509650911E-4	4.896263540379309E-4	1.8289765443801898E-4	1.8784973576657649E-13	1.8784973576657649E-13	3.8313509561072046E-5	0.017330433296310344	0.010549379986774965	0.010549379986774965	0.016481506874561402	0.01648150687456129	0.0	0.0	0.5435851201964301	0.0	0.5353346022346093	0.020753467575008844	1.0357074949340905E-5	1.035707494956295E-5	6.367930136230715E-5	0.039307736898146484	0.003194364718620113	0.003194364718620113	0.055302279161724366	0.055302279161724366	0.13529231057680713	0.027239576805901056	0.019587831487872687	0.0024628987716067696	7.636731023288323E-4	7.636731023288323E-4	0.0308433824679758	0.013751314695171768	0.0018266304448590898	0.0018266304448592008	0.07543323675028024	0.9978006755652746	0.0	0.0	0.0	0.9994627574180879	0.0	0.0	0.0	0.0	0.0	0.0	0.00305367193919881	3.013629386506844E-4	1.7327587684279333E-4	1.732758768426823E-4	0.006392419761820145	0.0016440217890661968	0.0016440217890661968	3.7881523770955106E-4	1.4149316810541102E-5	1.4149316810652124E-5	9.533862114275982E-4	0.0012823174457474718	0.030384719456651554	2.171395031959067E-4	2.1713950319612874E-4	0.04589863130441263	0.04589863130441263	3.621412924326162E-5	1.266182681636252E-5	5.059931098561066E-7	5.042293493850991E-7	5.042293493850991E-7	5.759641325964182E-5	5.7592309999687785E-5	2.5196995270926337E-5	5.7824088764979464E-6	5.7824088764979464E-6	4.374947506491367E-5	1.4413710381022682E-5	8.904400324638573E-6	8.904400324416528E-6	1.2839759755689517E-4	5.720287600419205E-5	3.128347746073068E-6	3.128347746073068E-6	2.026546379307881E-5	4.0178724714401426E-5	6.4735561057238655E-6	6.4735561057238655E-6	4.3756971705888326E-5	3.0713532288006995E-5	3.0713532288006995E-5	2.1934360922448715E-4	3.629376890338376E-4	3.6293768903405965E-4	6.717504365940652E-4	6.717504365940652E-4	2.1050550029744208E-4	2.1050550029766413E-4	1.993862974969396E-5	1.993862974969396E-5	2.912663007149652E-4	4.951125686846192E-4	2.186658815483966E-5	5.757607454692781E-6	5.757607454914826E-6	9.838712508314362E-5	9.838712508336567E-5	6.649609572134674E-4	6.649609572133564E-4	6.510804095302136E-4	6.510804095302136E-4	1.1614785804792138E-4	1.1614785804769934E-4	4.120885007008468E-6	4.120885007008468E-6	2.248929952630707E-5	1.432443910011072E-4	5.814016392036159E-5	2.2730692195160884E-7	2.2730692172956424E-7	3.2718395770459097E-9	4.5628775285111445E-4	7.957533632030334E-9	3.86026071308887E-4	1.9498565609132879E-4	1.565442222972724E-5	4.593833572322792E-4	6.862134556107069E-5	3.7797637544367824E-4	1.6829714652588645E-4	4.744355670782685E-5	2.5826354515956496E-4	4.862534604743729E-6	1.8670919501262428E-4	1.521220424656189E-4	1.8849731146053372E-4	5.183279325666756E-4	0.007505518260628778	8.519134966548556E-5	7.046431065601023E-4	0.015138441192188738	4.471302108500304E-4	0.15339426757331986	5.0721156008570745E-6	1.5180615616450233E-5	0.0026080968980983776	1.2783371979518954E-4	3.045866652229279E-7	7.095037408699767E-7	1.1453012138673557E-7	6.30340379248473E-6	2.813330765261135E-5	1.6449908513127554E-7	7.296900342845802E-7	4.138923032415143E-6	1.4487601181056853E-5	2.8187423959380453E-6	3.3037423917248177E-5	3.2746303433417445E-5	5.002161657874371E-5	3.596754407475533E-5	1.2181906297681344E-4	5.070519788930028E-6	8.394839134950871E-6	3.367225831496512E-9	1.4668254154559524E-4	1.5661507997477564E-5	2.38886109259151E-4	0.0024211889211330773	0.06380973375450938	1.3099306084285445E-9	2.9903709463097172E-6	2.0437079188972973E-6	0.0025071013576984935	0.06309285853552271	5.444539156629347E-6	0.08785332328089601	0.846474940777563	8.57159714879555E-12	2.1812662989675456E-14	0.006461351780839207	6.508382728975785E-10	8.151742068693757E-12	1.073956446321021E-11	1.1521776013273463E-10	2.9454527606334817E-6	2.439591489449909E-7	3.903736058511708E-6	8.953405781835336E-7	1.144203471938104E-6	3.5208559220108198E-12	1.123272815434287E-7	3.159311531620037E-10	6.364155302189449E-8	2.189769719149301E-9	2.117791820848996E-5	2.0650592809152417E-5	1.0742664932222643E-6	5.802751211276282E-10	1.2374400253288803E-10	6.3050139218927E-5	1.342474055011564E-5	1.9558162836687517E-4	3.135238193922754E-7	4.752568497291658E-6	5.336766375535693E-9	5.799483160728388E-10	6.4335203024031145E-6	2.4902773138531267E-7	1.928969326812763E-5	9.194808153752403E-6	5.7433301601659165E-12	2.5182476222908194E-9	1.959084946159123E-5	2.9373490902184773E-4	2.079016914624532E-5	1.3478808131073272E-4	1.1755171899019423E-4	1.98538810757376E-4	6.624568527234809E-4	3.4170806095801254E-7	0.0020245864557750792	5.676769866824749E-5	3.6752036566511936E-4	2.408180968560547E-5	3.988233118860096E-4	7.544927363534182E-5	3.7097297867849655E-4	1.3073524396389757E-7	0.0027359153890781363	1.3975871172544618E-4	0.0015161792571499744	0.0014872940849027794	0.0012953933799531026	6.031804355988157E-7	0.028793348305554134	2.1398132915173562E-4	3.9315670044814954E-4	1.8919247815929463E-4	1.8362928486226338E-4	3.764113554849402E-5	0.0039308284771848445	3.494813550741771E-5	6.727792151355327E-4	0.002854444595518535	0.027525605632321426	0.030835610100201305	0.05614364939080696	2.466168655845813E-6	8.603748037262493E-4	0.0015964223781314013	0.0016030466265867238	0.049258989385643326	1.568509936600293E-6	2.475266590584724E-7	3.3486940752558425E-6	2.062474963038241E-7	1.4699789859795587E-6	6.669123566693802E-5	0.017011279478019725	0.0025093840931396105	3.831350950544987E-5	1.445954423315854E-4	3.067399962728423E-4	0.0022802273175361876	0.014602834943865273	2.1090214146202158E-5	0.047305253982234285	0.1459708881465629	0.1399854009779441	1.5972076352594686E-8	5.332239412192408E-5	0.020691753075874897	0.23624441222390113	0.03611338999096825	0.2175371017937855	0.27848984785531605	6.000854691212698E-5	0.008192743825801208	1.5398398392485468E-6	0.07999040591629936	0.4087117388315952	0.022780602594287713	9.804014028391705E-7	6.196689816706513E-5	3.1560234477556737E-4	0.0016993416530669547	0.01712524073379651	0.00765189801027899	0.048199346825087086	0.011924718472783424	0.01709213833623202	0.04494504725827575	5.5241805186900805E-6	0.08148119120059227	0.0021943758794504154	5.372296938528654E-4	0.0	3.2187140279790057E-6	7.669828515414526E-9	8.563449838418512E-7	6.719297927912766E-10	9.29106310324782E-9	1.1734395472452986E-9	3.736193795687464E-9	1.4490595903604575E-4	0.0027888850410994204	0.007310530546356775	0.0011167333784202205	3.768945536051227E-4	5.746102070818271E-4	3.289688168240934E-4	0.0014784253142442472	0.003631699745126782	0.003992314512109241	0.020076481470543195	0.08790351177359346	0.11807714725288676	0.037679853392602825	0.0010667117227793899	4.786782297538927E-6	1.0884161991586705E-4	7.712171661875544E-4	0.0026303129744280618	5.816491689787373E-4	0.059254892112570956	0.0019481043087948846	0.07784624670014095	2.0307833605515135E-5	3.4645691426860026E-8	1.7639624205756377E-9	1.2650392424040646E-5	2.3658821885597092E-5	7.632724145634207E-5	1.9452587834423163E-5	3.249039459907177E-5	4.1108514370336025E-9	2.331899092389289E-5	5.520226209143608E-6	1.3631635862232372E-4	1.7144361797560848E-5	5.5108743928555803E-5	7.120028961682401E-5	1.2590219720709506E-4	2.318393879519043E-5	3.371210185376672E-5	3.2656669910813285E-5	7.336932126178475E-6	7.498773380021362E-9	3.710855191085827E-5	5.932957375875958E-5	4.106897318970626E-4	3.113709829685174E-4	1.4571781937644523E-4	1.2245086460582755E-4	1.815144998128515E-4	3.257086603259962E-4	0.005554898744572712	0.006118817437255286	2.8653476022011404E-4	2.71594865847824E-4	4.2474772155065565E-4	8.664878283559663E-5	1.611765375075791E-5	2.6105876336302014E-4	1.6954187622264527E-4	2.2799539689477566E-4	1.9238656445708102E-8	4.6642696665988304E-4	3.0700421879747974E-4	4.680316412275509E-5	1.6249709240701016E-4	4.245592675777843E-5	2.092829365363258E-8	7.752678947273717E-4	4.357565049784018E-4	5.791470584415315E-5	8.512902483803764E-5	1.0058727850648097E-6	4.152021448322607E-4	4.529923890309595E-4	1.5908068763270666E-4	2.4673550824694246E-7	0.0	0.0	0.0	0.0	0.0	0.0	0.0	0.0	0.0	0.0	0.0	0.0	0.0	0.0	0.0	0.0	0.0	0.0	0.0	0.0	0.0	0.0	0.0	0.0	0.0	0.0	0.0	0.0	0.0	0.0	0.0	0.0	0.0	0.0	0.0	0.0	0.0	0.0	0.0	0.0	0.0	0.0	0.0	0.0	0.0	0.0	0.0	0.0	0.0	0.0	0.0	0.0	0.0	0.0	0.0	0.0	0.0	0.0	0.0	0.0	0.0	0.0	0.0	0.0	0.0	0.0	0.0	0.0	0.0	0.0	0.0	0.0	0.0	0.0	0.0	0.0	0.0	0.0	0.0	0.0	0.0	0.0	0.0	0.0	0.0	0.0	0.0	0.0	0.0	0.0	0.0	0.0	0.0	0.0	0.0	0.0	0.0	0.0	0.0	0.0	0.0	0.0	0.0	0.0	0.0	0.0	0.0	0.0	0.0	0.0	0.0	0.0	0.0	0.0	0.0	0.0	0.0	0.0	0.0	0.0	0.0	0.0	0.0	0.0	0.0	0.0	0.0	0.0	0.0	0.0	0.0	0.0	0.0	0.0	0.0	0.0	0.0	0.0	0.0	0.0	0.0	0.0	0.0	0.0	0.0	0.0	0.0	0.0	0.0	0.0	0.0	0.0	0.0	0.0	0.0	0.0	0.0	0.0	0.0	0.0	0.0	0.0	0.0	0.0	0.0	0.0	0.0	0.0	0.0	0.0	0.0	0.0	0.0	0.0	0.0	0.0	0.0	0.0	0.0	0.0	0.0	0.0	0.0	0.0	0.0	0.0	0.0	0.0	0.0	0.0	0.0	0.0	0.0	0.0	0.0	0.0	0.0	0.0	0.0	0.0	0.0	0.0	0.0	0.0	0.0	0.0	0.0	0.0	0.0	0.0	0.0	0.0	0.0	0.0	0.0	0.0	0.0	0.0	0.0	0.0	0.0	0.0	0.0	0.0	0.0	0.0	0.0	0.0	0.0	0.0	0.0	0.0	0.0	0.0	0.0	0.0	0.0	0.0	0.0	0.0	0.0	0.0	0.0	0.0	0.0	0.0	0.0	0.0	0.0	0.0	0.0	0.0	0.0	0.0	0.0	0.0	0.0	0.0	0.0	0.0	0.0	0.0	0.0	0.0	0.0	1.885846346410409E-15	5.923482329666896E-11	8.991876263245703E-14	1.4832228443713493E-11	7.872858929055669E-9	5.826479415166067E-11	1.586844964031695E-9	1.195571503693694E-11	2.0695062473317964E-11	3.357775561891018E-7	2.5330450578184967E-10	8.87924988810637E-9	2.4796213725324673E-7	1.929360703512598E-11	4.625519600547118E-7	1.1551411059512977E-10	2.701688496117619E-7	3.8125160868669815E-7	4.7517949981006475E-4	6.697552313357474E-9	3.7043300745222296E-5	1.0924203982147276E-8	1.992030055938147E-11	9.753664881038388E-12	2.6787732525771476E-12	-6.346442297737972E-12	1.7529108907574378E-8	3.6022017836457545E-14	2.1156916792604077E-14	2.322414953921626E-14	7.224214829134732E-10	1.2008427890127905E-10	1.6373081139394382E-11	1.2426960820508016E-13	1.2500964804507928E-13	9.40721758439236E-13	1.000443371971242E-12	2.4832615069136124E-9	1.5326422580790702E-8	1.003743796969117E-8	1.964290684201997E-9	2.254925792961416E-8	2.837470537786571E-12	1.2614798730169836E-12	0.0	1.5899510545046797E-12	9.60146482544042E-9	1.0069723370841031E-9	5.07756856935276E-8	2.7060245593630314E-6	0.0	1.5245089440187621E-15	8.12070677039548E-12	3.537873510480687E-12	2.0335382606534703E-9	1.7827378128693067E-12	1.0954961316130373E-8	3.218012131012834E-4	1.1184664835098536E-7	1.6173732806638744E-8	7.586743796939162E-10	2.7248696358168157E-9	5.488796072202908E-6	5.328977699536106E-6	2.3471156094178605E-5	1.0449654889908097E-8	1.871142693947621E-5	2.802679268141525E-5	4.726387433325808E-5	1.2183014415977967E-4	4.653358227204452E-6	3.9199155237841924E-7	6.818771235247797E-7	2.2081867551851986E-10	5.6796341411284677E-8	8.280097541251254E-5	2.7223117689838277E-4	6.686427133323826E-9	6.4747022023208E-6	1.964894392956148E-5	2.2179643887438785E-5	2.5950883720844273E-8	1.0319016708559544E-7	1.3706696030999E-5	3.266860416376808E-5	0.0028252208905508447	2.4461267646457387E-5	9.855923864119732E-8	2.3829726031139386E-4	8.411887845962459E-5	1.0413621772088556E-4	1.418865135360445E-11	2.570867559054293E-4	8.913293432310284E-4	1.5560599271252175E-10	2.3623074055162805E-12	6.3463938366525806E-9	1.1987298046806266E-7	9.167837750532291E-9	8.676312376471048E-11	1.2687875138681952E-6	2.353496200249643E-10	2.2478794243269965E-13	2.4364010696298765E-8	7.105908281854492E-11	3.2292150535381776E-10	6.560267637702095E-10	3.333615394708387E-8	8.357509419090128E-15	3.9704565563061337E-7	6.73136276789189E-6	3.4431197445473737E-7	4.734942403088985E-10	3.1933309201502415E-6	8.511204125146401E-14	-1.6012246153689833E-10	3.080872973044919E-8	5.3431172144125924E-8	1.8556717508790647E-8	8.465330909505952E-11	3.784840623573416E-7	4.3121353618975655E-10	4.3851131253120154E-7	4.153910402560841E-7	1.0727683427406737E-10	1.2716489059022452E-6	4.765126060599407E-10	2.9107231774971303E-9	3.563314512365165E-12	3.199299590508369E-5	5.486739919942531E-8	3.252229464067081E-8	1.4046974358012575E-5	-1.8259030544720676E-15	6.363088814278524E-13	3.726712668764945E-12	2.1575924034409672E-12	0.0	1.4151386200212596E-12	-7.122260494923263E-12	3.6994921581841304E-8	0.0	4.6365406365661615E-12	3.8485055299752886E-11	1.0838426952794342E-10	8.595049146360919E-7	2.328399670901621E-5	8.868683032825934E-9	9.386950637272736E-9	3.336713662532385E-8	0.0018392686080498863	-1.1733064353388426E-15	5.164946610430489E-10	6.270791585830676E-6	1.8297954941069914E-11	1.0263899392418065E-8	3.100732579299498E-8	6.559907431863649E-12	8.643961133456456E-8	2.1521690493026745E-11	3.417169158310045E-8	1.4727065720975647E-4	8.785923310369095E-4	5.322144001085588E-4	1.6939839632438305E-8	1.6609915457345642E-4	3.6274255812384876E-10	3.243438249749415E-9	9.44427859185656E-9	2.1608045517558183E-8	3.284165137518654E-10	3.880125029887463E-9	4.874526589434749E-5	3.7438221241444005E-12	1.0707047949511184E-5	4.881191420785044E-7	6.527414788946523E-8	1.685511973048559E-12	2.5579628919577456E-4	0.004508273282195301	0.0025813126760391852	3.271902351754247E-11	1.568583243385313E-7	1.0400887678137048E-6	0.0026143439819603727	1.9863349915116618E-8	1.1692746686825736E-7	1.041034310796987E-9	5.046904017292316E-10	2.3260974977204888E-10	1.7751454759662013E-10	1.183384033816273E-10	3.3149220654213904E-10	2.5185693409287516E-10	1.146414635827649E-6	7.142443957759092E-6	9.47903594358969E-10	2.8019461947668256E-9	4.705904851456724E-5	1.2678993164469714E-8	6.88481625331997E-6	2.2332436024086018E-4	4.768756136716416E-5	4.3776550971175895E-9	2.6419116344622557E-5	2.5466135912465312E-9	3.1802112501547495E-9	3.6066189584807856E-8	7.256123449999604E-5	5.3656554326447364E-14	0.0	8.911900735583139E-14	1.0492750468302176E-11	4.573328332373827E-11	1.935933583023332E-9	1.5874663698355293E-11	3.756106719102546E-15	2.215935771863677E-11	8.238305136857604E-13	3.4329175043718842E-12	1.3518101165025652E-10	2.362595260632712E-10	1.5464500478344667E-8	1.2354165777430902E-8	1.7928119967843465E-8	4.282461567276852E-13	1.2545361214584627E-9	2.2213864327617984E-12	1.3071861906812865E-15	4.755313819782271E-12	3.168879414874287E-8	3.126132534022237E-11	7.342680670404165E-11	1.5071226346329622E-7	2.2266886194958098E-10	3.590346520382914E-10	1.1853641203707523E-10	6.090773764538544E-10	1.9210946005470207E-8	1.4860755491912338E-5	2.6608238087745823E-11	1.019928380263264E-9	3.990913241170052E-10	2.5977458279660248E-9	8.612193605328016E-10	3.1483331646686484E-10	5.856494272228474E-10	6.291904237463651E-14	8.707193405909116E-8	8.921516227367033E-10	1.3048984174487266E-10	3.475708751774837E-11	2.316786130038561E-6	8.046197792297513E-14	3.508354125119391E-10	2.0570720154750566E-11	5.913143283314442E-13	7.531334711663336E-12	3.419536059044635E-8	1.2917015637466954E-11	5.192252682014961E-10	1.1366791736492332E-6	9.639745677570448E-7	0.0	0.0	0.0	0.0	0.0	0.0	0.0	0.0	0.0	0.0	0.0	0.0	0.0	0.0	0.0	0.0	0.0	0.0	7.350273841928651E-4	0.0	4.897632519817118E-4	0.0	0.0	2.3931225342926866E-5	0.0	0.0	0.0	0.0	0.0	0.0	0.0	0.0	0.0	0.0	0.0	0.0	0.0	0.0	0.0	0.0	0.0	0.0	0.0	0.0	0.0	0.0	0.0	0.0	0.0	0.0	0.0	0.0	0.0	0.0	0.0	0.0	0.0	0.0	0.0	0.0	0.0	0.0	2.4511094431129843E-5	1.3567997753685957E-7	1.3567997759295224E-7	1.7924261801437332E-8	1.7924261836394812E-8	0.0	1.681393297560548E-8	1.9962091109877423E-6	1.405668316675681E-5	1.4056683166618466E-5	1.2311875377437215E-4	8.166562841204394E-5	3.3940873451340515E-5	1.9620116177524664E-5	1.96201161775058E-5	9.390765514613836E-5	7.370133734019578E-7	4.699502119520929E-6	4.699502119622923E-6	4.37016574593934E-7	4.696258815969955E-8	4.6962588483117056E-8	2.763586424018253E-4	0.0	1.4152952542687003E-5	1.415295254285874E-5	0.003251910169185167	0.0032519101691851683	2.915264936028785E-4	3.8687622312514E-5	3.8687622312962925E-5	1.268041940781804E-4	1.2680419407832427E-4	2.3777836441515703E-4	0.0	0.0	0.0	0.0	0.0	0.0	0.0	0.0	0.0	0.0	0.0	0.0	0.0	0.0	0.0	0.0	0.0	0.0	0.0	0.0	0.0	0.0	0.0	0.0	0.0	0.0	0.0	0.0	0.0	0.0	0.0	0.0	0.0	0.0	0.0	0.0	0.0	0.0	3.866254862048727E-5	0.0	0.0	0.0	0.0	0.0	0.0	0.0	0.0	0.0	0.0	0.0	0.0	0.0	0.0	0.0	0.0	0.0	0.0	0.0	0.0	0.0	0.0	0.0	0.002828764879017758	0.002828764879018104	0.0	6.499601601807304E-4	0.0	0.0	0.0	0.0	0.0	0.0	0.0	0.0	0.0	0.0	0.0	0.0	0.0	0.0	0.0	0.0	0.0	0.0	0.0	0.0	0.0	0.0	0.002720020946967363	0.002699425639540159	0.0024704765377871387	0.0	0.0017965176974837314	2.550274149385686E-12	2.5502741493856853E-12	0.0021702388465295363	0.008581271229649226	0.008581271229649029	0.0	0.0	0.0	0.0	0.0	0.0	0.0	0.0	0.0	0.0	0.0	0.0	0.0	0.0	0.0	0.0	0.0	0.0	0.0	0.0	0.0	0.0	0.0	0.0	0.0	0.0	0.0	0.0	0.0	0.0	0.0	0.0	0.0	0.0	0.0	0.0	0.0	0.0	0.0	0.0	0.0	0.0	0.0	0.0	0.0	0.0	0.0	0.0	0.0	0.0	0.0	0.0	0.0	0.0	0.0	0.0	0.0	0.0	0.0	0.0	0.0	0.0	0.0	0.0	0.0	0.0	0.0	0.0	0.0	0.0	0.0	1.4124173514291846E-12	1.958694086384599E-7	2.987931594402446E-11	3.024611107293842E-8	4.249617154994048E-8	7.860910984007262E-10	6.159401591347568E-8	2.4001030768699046E-8	2.6770010028149026E-7	3.050851696485189E-7	5.917543977685653E-9	1.9131427714819812E-7	1.080345449155418E-8	3.2076580870605534E-7	2.8282559272129784E-7	6.820922598377054E-7	2.349901801168085E-6	0.0011648005431185138	4.015051453045407E-7	1.6403453334159296E-5	1.1576477073238701E-5	3.092752080607139E-5	2.967812865530968E-7	2.3787020831325363E-8	4.92841359209271E-11	6.0186484543075E-8	5.8695199601374034E-8	5.272234779100737E-12	1.7655098648735895E-12	2.973733054278231E-12	2.649280000147982E-10	1.418509490241657E-10	-4.2181797095158134E-13	4.254966248625789E-12	1.0512252306189539E-10	1.4440316722638103E-9	8.224442385746781E-10	8.49413651688508E-9	6.35130704732863E-9	6.6035599462434886E-9	5.578678900360093E-9	2.558342116502154E-8	9.347958906057818E-10	1.0468104462845576E-9	7.341477379750977E-13	1.7574335019779288E-8	1.988329054324028E-9	3.233694280833934E-8	7.418297283190902E-7	5.257768385139662E-6	0.0	3.902942189761363E-14	2.2654846385888884E-12	6.264146841008596E-10	6.359693772359056E-6	1.2936569675469807E-8	1.5705292460736075E-4	2.259195833949053E-5	1.7851012909146017E-5	7.47725600282538E-6	1.968090769235253E-6	5.48552228503966E-6	1.5884635779019925E-5	1.1965225892727837E-5	2.4027913731079385E-5	2.5230105541451008E-6	3.303230424882167E-5	7.575094714651462E-5	8.871697112552666E-5	7.863252369459954E-6	3.9087363975062845E-7	6.919882103866643E-7	1.6750481372229303E-8	2.5144951978869548E-8	9.389256873661985E-5	2.652444930263821E-4	5.0241871460703536E-6	7.424303477971691E-6	1.4973284561225397E-5	5.476334483724913E-5	5.344864865978198E-6	2.305924772759498E-6	2.6998580930227278E-5	1.627643359927853E-5	6.299122024903312E-4	9.843402396360394E-5	2.773004790540427E-4	2.336869054206331E-4	3.562261910703168E-4	1.9508187049542287E-4	5.093839921208152E-4	1.1686544608838264E-7	0.0015269393654826614	1.8382940357469595E-4	6.914816112643476E-8	4.710918219698571E-9	2.0019171151925236E-8	2.478478359252779E-8	1.0311033817386243E-7	6.580944406011101E-7	6.596407403214895E-11	3.6921556827775125E-7	4.5760036263806096E-11	1.287253800875865E-7	4.687398091210897E-10	6.453766386654059E-8	2.3983641842845143E-8	1.2667175160757208E-7	2.8218447418590645E-10	1.6872934481603635E-6	7.264316585747314E-8	1.1118736859040034E-6	1.1912845698818993E-6	4.124848010376719E-7	2.5887285389544495E-10	7.708984648141784E-6	2.612625888372977E-9	6.126752325722133E-8	6.224459477819626E-8	2.1736090350451977E-7	2.4202028578479923E-9	2.674822558740812E-7	4.335432853269585E-8	1.4177208089508958E-7	9.6016640543318E-7	7.648176434011622E-6	2.717604535105985E-5	1.8069982763010723E-6	1.9050232303629394E-9	1.749493627625613E-5	2.596651202308539E-5	2.2353929076809638E-5	1.1515470792702241E-5	5.873434540154002E-14	3.3072795276206166E-14	3.265678592757147E-12	3.9214856920899586E-14	7.951015199283461E-14	1.5529004014851204E-11	9.936699145594645E-8	4.314806826529655E-7	0.0	5.752647642439399E-9	4.855896890174807E-8	7.429201005312095E-7	1.0839894716619497E-5	2.017783698543865E-8	3.4131822863630826E-5	4.593791535826984E-5	4.251171211750182E-5	6.053087873069615E-4	2.3859009486110434E-10	8.658478418923031E-8	4.268377160983307E-5	2.5268752272443062E-6	7.922160809861802E-5	3.063841667123029E-4	1.0285797590146521E-7	7.871506523555588E-4	1.3460788799742235E-7	1.0914045978902966E-4	5.121712547044812E-4	4.8205580096222277E-4	1.2764491008715823E-6	3.408217230829471E-5	5.7969431798996055E-5	1.9494842352600972E-7	4.889840375069414E-6	1.2849042119642797E-5	8.364512601267602E-5	7.527234009415476E-6	4.781007990618692E-5	8.395001739815107E-5	1.929051998853424E-8	1.1764087279983744E-4	0.0011877838353320856	6.73365675858189E-4	0.002170238845664786	0.00267555503489262	5.170434526177571E-4	4.6164880009240265E-4	1.018987288327102E-7	2.2910595001307673E-4	0.0012136696641754589	3.077434973300955E-5	7.515823127590658E-8	5.048281102911437E-7	1.0046775504846412E-5	1.7820523388480853E-6	9.477051300670424E-10	2.6899251146991633E-7	3.519267996711308E-7	1.8822102960747196E-6	6.337146535148977E-6	9.046626280424039E-6	2.2675293710057823E-5	1.1036935329937078E-4	6.766640723274855E-7	6.314527051321951E-5	5.001089110936468E-5	5.834797139724204E-8	1.8304061484934873E-5	1.622959089452112E-5	3.30937135287847E-5	1.338791704825781E-5	3.771027863849892E-4	8.02605651920811E-4	5.908715467616342E-4	3.1328649342651164E-6	9.77242389579921E-10	4.010954708937763E-15	1.5535901258272397E-12	3.1194484345820726E-9	2.8894105620868772E-8	2.0532970449854204E-9	1.3982328944613457E-8	3.709168779927071E-12	1.964053009295824E-8	4.4722210322356873E-10	1.2150976860350437E-8	2.8337492616697984E-10	2.274418641285351E-9	1.499423748070864E-8	1.7343455613417225E-8	6.068702753223629E-9	1.127959450572712E-9	2.4571424674405192E-9	4.863834460776431E-9	5.545139084975113E-12	2.465271127582874E-8	3.3016680731061115E-8	4.789502891127807E-7	9.779427543730319E-8	1.1141836040982705E-7	2.7826414905345913E-7	6.38549385060321E-7	1.7085112848535732E-6	9.716260223618818E-6	1.5867352929002113E-6	1.2361259840122626E-6	5.422122275818947E-8	1.2589479203294923E-6	6.254827387514648E-7	6.114109270544573E-10	1.7101765304083416E-8	1.708546271456534E-7	6.260190171465997E-7	9.733661695074323E-11	1.332946425443905E-7	1.5421504908238852E-6	3.5448983846282244E-7	9.985573697416586E-7	2.205088487395639E-7	1.4099381278128747E-10	5.015647815429776E-7	6.5450780526599946E-9	1.9358297220620964E-10	4.1470495924768525E-8	2.518647826916734E-10	9.232905628814259E-8	1.2977185881749586E-6	7.611179506589022E-7	1.0079081270381705E-
134953_spoVAA	1.01001e+246	9.87497990682668E-8	9.874979906826603E-8	9.874988105803747E-8	8.17402493342766E-8	0.01515885764053251	0.015158857640531999	0.015158902375860824	0.00815426197622123	0.28271134523127806	0.2827113452312713	0.28271217110282193	0.08794457634469141	0.003294518899158886	0.003294518899158824	0.0032945321164024807	4.0573455234213724E-4	4.328835362989932	4.328624901080135	12.562327214985501	0.015265120275254987	0.045946669581620865	0	0	0	0	0	0	0	0	0	0	0	0	0	0	0	0	0	0	1	0	1	0	0	1	0	0	0	0	0	0	0	0	0	0	0	0	0	0	0	0	0	0	0	0	0	0	0	0	0	0	0	0	0	0	0	0	0	0	0	0	0	0	1	1	1	1	1	1	1	1	1	1	1	1	1	1	1	1	1	1	1	1	1	1	1	0	1	1	1	1	1	1	1	1	1	1	0	0	0	0	0	0	0	0	0	0	0	0	0	0	0	0	0	0	0	0	0	0	0	0	0	0	0	0	0	0	0	0	0	0	0	0	0	0	1	0	0	0	0	0	0	0	0	0	0	0	0	0	0	0	0	0	0	0	0	0	0	0	1	1	0	1	0	0	0	0	0	0	0	0	0	0	0	0	0	0	0	0	0	0	0	0	0	0	1	1	1	0	1	1	1	1	1	1	0	0	0	0	0	0	0	0	0	0	0	0	0	0	0	0	0	0	0	0	0	0	0	0	0	0	0	0	0	0	0	0	0	0	0	0	0	0	0	0	0	0	0	0	0	0	0	0	0	0	0	0	0	0	0	0	0	0	0	0	0	0	0	0	0	0	0	0	0	0	0	0.0	0.0	0.0	0.0	0.0	0.0	0.0	0.0	0.0	0.0	0.0	0.0	0.0	0.0	0.0	0.0	0.0	0.0	1.0	0.0	1.0	0.0	0.0	1.0	0.0	0.0	0.0	0.0	0.0	0.0	0.0	0.0	0.0	0.0	0.0	0.0	0.0	0.0	0.0	0.0	0.0	0.0	0.0	0.0	0.0	0.0	0.0	0.0	0.0	0.0	0.0	0.0	0.0	0.0	0.0	0.0	0.0	0.0	0.0	0.0	0.0	0.0	1.0	1.0	1.0	1.0	1.0	1.0	1.0	1.0	1.0	1.0	1.0	1.0	1.0	1.0	1.0	1.0	1.0	1.0	1.0	1.0	1.0	1.0	1.0	0.0	1.0	1.0	1.0	1.0	1.0	1.0	1.0	1.0	1.0	1.0	0.0	0.0	0.0	0.0	0.0	0.0	0.0	0.0	0.0	0.0	0.0	0.0	0.0	0.0	0.0	0.0	0.0	0.0	0.0	0.0	0.0	0.0	0.0	0.0	0.0	0.0	0.0	0.0	0.0	0.0	0.0	0.0	0.0	0.0	0.0	0.0	0.0	0.0	1.0	0.0	0.0	0.0	0.0	0.0	0.0	0.0	0.0	0.0	0.0	0.0	0.0	0.0	0.0	0.0	0.0	0.0	0.0	0.0	0.0	0.0	0.0	0.0	1.0	1.0	0.0	1.0	0.0	0.0	0.0	0.0	0.0	0.0	0.0	0.0	0.0	0.0	0.0	0.0	0.0	0.0	0.0	0.0	0.0	0.0	0.0	0.0	0.0	0.0	1.0	1.0	1.0	0.0	1.0	1.0	1.0	1.0	1.0	1.0	0.0	0.0	0.0	0.0	0.0	0.0	0.0	0.0	0.0	0.0	0.0	0.0	0.0	0.0	0.0	0.0	0.0	0.0	0.0	0.0	0.0	0.0	0.0	0.0	0.0	0.0	0.0	0.0	0.0	0.0	0.0	0.0	0.0	0.0	0.0	0.0	0.0	0.0	0.0	0.0	0.0	0.0	0.0	0.0	0.0	0.0	0.0	0.0	0.0	0.0	0.0	0.0	0.0	0.0	0.0	0.0	0.0	0.0	0.0	0.0	0.0	0.0	0.0	0.0	0.0	0.0	0.0	0.0	0.0	0.0	0.0	1.4966225122203802E-5	1.4967578645719293E-5	1.2399009266106376E-4	6.875016049345817E-6	1.1336340470136097E-4	1.3018179152446407E-6	1.2147563439035558E-5	1.8795496388945843E-5	6.649533030034238E-5	3.6115795642421844E-4	2.4118853720889177E-6	2.9182182950115987E-5	1.924947925120435E-4	1.1178614363527295E-4	2.5336544817267104E-4	1.2399322104617028E-4	2.0440651093167617E-4	0.9677986972360488	0.99948634334353	0.9838916388493737	0.9845637272030593	0.9995654197900713	5.922217060549961E-5	0.1471847127925755	1.242475939133847E-6	1.3711879627065215E-5	1.0298799987640272E-4	2.007369833689765E-7	9.612337492637124E-8	3.3011335720534163E-7	2.3895592128231335E-5	8.294426556365586E-6	2.4609803566444377E-5	1.663252117145575E-7	3.846680756147691E-7	2.665338782570359E-6	1.1847544120646702E-5	7.757032748501036E-5	1.267061435058503E-4	1.0576798164729784E-4	6.110172846029993E-5	2.861569542256248E-5	5.019964868679949E-6	3.0824332512002783E-6	7.902094621758948E-6	7.904332755215293E-6	1.274198505395452E-4	1.3761576274307075E-5	2.1039638807751615E-4	0.0023884453042752884	4.186543900441819E-8	4.2939254485396816E-8	2.447175543651703E-6	3.033535633689688E-6	0.002356069232889002	0.06165062293431156	0.06165582589309693	0.14718959812777388	0.9999999999930818	0.9999999999999822	0.9999999999389491	0.9999999999999947	0.9999999999943546	0.9999999999913202	0.9999999999072077	0.9999976923907953	0.9999998003521715	0.9999968374906973	0.9999992698450725	0.9999991021098605	0.9999999999971202	0.9999999084189669	0.9999999997381005	0.9999999467975477	0.999999998356846	0.9999826858916584	0.9999834696428972	0.9999991531990315	0.9999999996797367	0.9999999998958179	0.9999386313937321	0.9998241516051067	0.9998346642229669	0.9999995833494649	0.9999957558884474	0.9999999958581848	0.9999999995269065	0.9999948614102403	0.999999843576366	0.999983748605244	0.9999928845926422	0.9999999857830313	0.9999999857769033	0.9748042077912609	3.3869824478172106E-5	1.0872418577334564E-5	2.0837514195792828E-5	2.5671093237056297E-4	7.18653253919399E-5	1.6117206683075036E-4	4.877040887426576E-4	3.656055148079096E-4	5.996689763643204E-7	2.616635166852177E-5	1.1119425359362722E-6	1.2314292343384992E-5	2.390562683329822E-5	7.24750159427634E-5	2.0293666336523852E-4	2.0300975014564404E-4	0.001508538369000556	1.7525223584424765E-4	1.8603946500439505E-4	9.317747928265785E-4	0.0013024662372886908	0.0013028192641327818	1.828681033100299E-5	4.014656183813914E-4	2.812251285533307E-5	1.5080606127615415E-4	2.7982054423869585E-4	1.2882442145401019E-4	3.907424890376987E-4	3.3744050821327143E-4	6.882155800577161E-4	0.0025705050446722666	0.022507615447332374	0.002086587385493277	0.04560203050759537	0.045184615378801696	0.045603986630212034	0.04667540925607838	0.008026252956308877	7.694821235748606E-8	2.8634488183909568E-6	3.370220457932227E-6	2.867146567164802E-6	1.1915594932965234E-7	8.886332734103775E-7	4.342015759906115E-5	1.557220097186951E-4	1.325606291402437E-13	1.6873673262973732E-5	8.614940737217136E-5	2.515968986851469E-4	0.0016553405662409482	0.011868146588608908	0.011640615878985572	0.009475992757983165	0.015417169074774861	0.999997383023777	8.319308158366567E-6	5.5782315535490845E-5	0.019531887703003403	0.0028755742169445098	0.03673637178603695	0.2456216678258345	0.5183070204795467	0.5183662590654007	0.5260078279070952	0.053472906083430694	0.13089514151099368	0.526009292749767	0.539089208548226	0.13958642383324804	0.13962536501153877	5.520754428267605E-4	0.001874459697165154	0.015557371801531383	0.021883323595764614	0.0012593964793338186	0.010405226830838665	0.02456956190587467	0.06349869440725842	0.06350353055488445	0.9979705701869678	0.9994923106893605	1.0	0.9999976561801662	0.9999999948513545	0.9999993260520941	0.9999999911264004	0.999999991708958	0.9999999943164204	0.9999950242260902	9.269674226897173E-5	1.6107795278585968E-4	0.0018486473517461688	7.890299413377821E-4	1.1120897169702992E-5	1.619071590999166E-4	4.1981790297274113E-4	5.803206236409952E-4	0.0013727282293473086	0.003829332151413123	0.006805665042690645	0.02408634167435153	1.9509840727449657E-4	0.1041487444783078	0.13905301301269146	0.13996397921589387	0.13987019172408655	0.05020076097684567	0.045412425720911975	0.04785521621844824	0.048410191869287966	0.10674745915894468	0.04001388047101584	0.10862810548552748	4.3632374889734926E-4	3.685988153590003E-7	3.700822793772929E-7	5.050821462182498E-6	1.428218868204656E-5	2.498794152483441E-6	1.1224087509642544E-5	2.6482522418991294E-5	2.64845819649695E-5	5.77994589323616E-6	9.835974713601203E-6	2.2737100204839322E-6	1.6366442293413996E-5	4.380967388628587E-5	1.0473126151566703E-4	1.1950715059982908E-4	4.6647961929879855E-6	3.218668528892632E-5	1.5319751636821977E-5	1.870755360211529E-5	1.8711255791004078E-5	3.891404765421491E-5	4.4198219063318334E-5	1.2390613103208103E-5	2.8328165630819857E-4	8.683758474492542E-5	1.3545970679551544E-4	2.0820313350633501E-4	5.849403157902611E-4	1.8760478282986437E-4	0.005448620191993547	8.168710839973059E-6	1.1738648191905732E-4	2.873561352656484E-4	3.711180907139955E-6	1.5742752078717892E-5	3.9507580525177666E-5	1.0663310405467641E-4	1.9768115643392647E-4	5.929561201086786E-4	1.9768891027471813E-4	3.227451719985952E-4	3.436043266471511E-4	4.363421985056348E-4	3.5266316885784743E-4	8.587454481967516E-5	3.1356563693352157E-6	1.451595907919767E-7	4.2875346958348715E-5	1.121223126108184E-4	1.1866601909549246E-5	2.9288745125088944E-4	6.100871999317192E-4	3.5267440835551334E-4	2.104619097963445E-4	0.0	0.0	0.0	0.0	0.0	0.0	0.0	0.0	0.0	0.0	0.0	0.0	0.0	0.0	0.0	0.0	0.0	0.0	0.0	0.0	0.0	0.0	0.0	0.0	0.0	0.0	0.0	0.0	0.0	0.0	0.0	0.0	0.0	0.0	0.0	0.0	0.0	0.0	0.0	0.0	0.0	0.0	0.0	0.0	0.0	0.0	0.0	0.0	0.0	0.0	0.0	0.0	0.0	0.0	0.0	0.0	0.0	0.0	0.0	0.0	0.0	0.0	0.0	0.0	0.0	0.0	0.0	0.0	0.0	0.0	0.0	0.0	0.0	0.0	0.0	0.0	0.0	0.0	0.0	0.0	0.0	0.0	0.0	0.0	0.0	0.0	0.0	0.0	0.0	0.0	0.0	0.0	0.0	0.0	0.0	0.0	0.0	0.0	0.0	0.0	0.0	0.0	0.0	0.0	0.0	0.0	0.0	0.0	0.0	0.0	0.0	0.0	0.0	0.0	0.0	0.0	0.0	0.0	0.0	0.0	0.0	0.0	0.0	0.0	0.0	0.0	0.0	0.0	0.0	0.0	0.0	0.0	0.0	0.0	0.0	0.0	0.0	0.0	0.0	0.0	0.0	0.0	0.0	0.0	0.0	0.0	0.0	0.0	0.0	0.0	0.0	0.0	0.0	0.0	0.0	0.0	0.0	0.0	0.0	0.0	0.0	0.0	0.0	0.0	0.0	0.0	0.0	0.0	0.0	0.0	0.0	0.0	0.0	0.0	0.0	0.0	0.0	0.0	0.0	0.0	0.0	0.0	0.0	0.0	0.0	0.0	0.0	0.0	0.0	0.0	0.0	0.0	0.0	0.0	0.0	0.0	0.0	0.0	0.0	0.0	0.0	0.0	0.0	0.0	0.0	0.0	0.0	0.0	0.0	0.0	0.0	0.0	0.0	0.0	0.0	0.0	0.0	0.0	0.0	0.0	0.0	0.0	0.0	0.0	0.0	0.0	0.0	0.0	0.0	0.0	0.0	0.0	0.0	0.0	0.0	0.0	0.0	0.0	0.0	0.0	0.0	0.0	0.0	0.0	0.0	0.0	0.0	0.0	0.0	0.0	0.0	0.0	0.0	0.0	0.0	0.0	0.0	0.0	0.0	0.0	0.0	0.0	0.0	0.0	0.0	3.6472217651904406E-9	3.647876970836852E-9	2.1566320321957967E-7	2.0302543673209984E-8	1.1536837830628801E-8	-1.9312922281383753E-8	-2.1023298758293446E-8	4.515019643467293E-8	-1.1390165263565539E-8	2.7102016290930396E-7	-1.3521507066591764E-8	-1.0661110805065344E-8	2.636631019282054E-7	1.6059053846549794E-7	2.977679856214547E-7	2.1570290509691768E-7	5.69183340928906E-7	4.6790980117128456E-4	4.5421145744595215E-4	1.6943407793346132E-5	3.017133443738995E-5	7.060838973504957E-6	-3.2644695336208067E-9	2.3004598300682688E-4	-7.144088927191648E-10	7.657766096098693E-9	4.230863928202989E-8	-1.5934204183092803E-9	2.384186927256334E-8	3.1227344098014308E-12	-5.2456192909896594E-9	-9.254724434907099E-10	3.215255295674333E-8	1.2190525665259204E-8	-5.284821557874822E-10	-3.7662566375098825E-9	-4.735537751620388E-9	6.364141394405538E-9	1.6892452287588797E-8	1.2340689929202318E-8	6.300418329833655E-9	1.3954568210403556E-8	1.9259045534847472E-8	-5.125190969239753E-9	4.057780774666944E-10	4.0685952112730936E-10	2.5963463613239536E-8	1.624338026740425E-8	5.419603055478164E-8	2.4320217051881227E-6	-3.685947653202127E-12	-3.731644213146235E-12	-1.4603944628899674E-9	-4.146467057471387E-9	9.983876260704488E-8	5.1465676646128555E-5	5.148705995162983E-5	2.3007545507433558E-4	1.1571962799106217E-7	1.4296200334662501E-8	1.898442614223228E-8	1.3075175232524217E-6	5.510521452145589E-6	1.29181864729766E-5	1.8397447575924097E-5	8.392337389362403E-6	1.61040264962109E-5	2.7354008469315794E-5	6.378679841545498E-5	9.960047361956548E-5	3.848936958039673E-6	3.461603028664939E-7	6.006632383703803E-7	2.7203611585591148E-8	4.45634106283066E-8	7.786236293250148E-5	2.286379461545751E-4	4.9225708398381585E-6	1.0121350570657661E-5	1.649095452371796E-5	3.691665688188017E-5	6.601037863429582E-6	7.767677398073936E-6	2.2871999222129347E-5	2.5670324545368217E-5	0.002670322872493247	2.7164484121100507E-5	1.588282439117794E-4	3.040058814677282E-4	9.716728526310003E-5	1.5731374377081497E-4	3.374214266643749E-4	3.375051172469501E-4	0.0012706512335296516	1.0217353853036798E-9	3.0109421893278525E-8	3.0147967709487475E-9	9.791717111261311E-8	2.1655206363372552E-8	7.699412332649587E-8	5.467758337329557E-7	3.1793032084120095E-8	-1.0246782805936605E-12	1.409346575167219E-8	3.7457289797108434E-11	9.892204381683838E-10	3.409324774118007E-9	2.031960939696191E-8	2.1227430362124374E-7	2.1238661037403556E-7	3.0352591511410582E-6	2.006279807500338E-7	5.7137607027744983E-8	1.412978033306692E-6	3.280046217066235E-7	3.2810626059772037E-7	9.562268317835358E-9	1.3335878083867722E-7	8.263635546841824E-9	7.582019271305156E-8	1.992389203779913E-7	5.577151158866339E-9	3.607446300012444E-7	1.979251161223915E-7	1.1260865144329356E-7	8.857765171088085E-7	1.0290910151047883E-5	6.299107251604708E-8	9.744062512619112E-6	2.1024595836818816E-5	9.744828796870442E-6	2.059084120095006E-5	7.67957501234505E-6	-1.6661652604953474E-10	7.562363946454808E-12	1.4217316608854412E-11	4.724485953585373E-12	3.194489034997915E-10	2.649886948216218E-10	-3.566018286704168E-9	2.610204076798216E-8	3.689658067726479E-16	-3.4186610601889703E-9	3.100832085756655E-9	3.469250889408075E-8	9.062234325725275E-7	1.463757279683564E-5	4.293174901730951E-6	7.199334426943871E-7	8.452087724049318E-7	0.0022773309447321477	1.2831461678574819E-8	5.105028823526288E-9	5.720473735398857E-6	6.847537740431106E-8	5.078830845564597E-6	1.1351548701013514E-4	3.5455972702469474E-4	3.546227666058055E-4	8.965003835467167E-4	3.010757293233496E-5	1.8108262025345878E-4	8.965976908005269E-4	5.821198977969955E-4	1.6060178239904466E-4	1.8049432557784573E-4	4.495273736083473E-8	2.1878040045168919E-7	7.754316701365227E-6	1.3643044204255522E-5	2.9665876496521096E-7	1.1307209950356042E-5	4.2392969101412437E-5	6.779987259630804E-5	6.780767219143058E-5	0.001598461209027624	8.452698436377526E-4	1.977307206857404E-12	0.0014816116157759796	0.006855715821135422	0.0031159888769584088	0.0011887765404358097	0.0011888462511994158	0.0013604938483782192	0.002317506307101258	3.094077399787298E-8	4.97785727280025E-8	1.019488546882743E-6	5.49334581389691E-7	-8.567481843504523E-9	5.042909639977082E-8	2.118352267403245E-7	3.7669089262214964E-7	1.4699231503951388E-6	5.069693833424215E-6	8.951584714827869E-6	1.859031485768395E-5	2.0780638018463773E-9	9.648386615843108E-5	9.716623079170095E-5	1.1736872086839933E-4	1.1454307765004779E-4	2.8929559976235975E-5	1.6008143652733453E-5	3.0157795207326477E-5	2.378143992835119E-5	1.935398052385351E-4	9.058529348610067E-5	6.380176715139463E-4	1.8398832592547514E-6	-9.739719329936558E-12	-9.721359843741553E-12	4.3413865877850634E-8	6.2540418179448705E-9	3.258342440107383E-8	4.3320327300811696E-8	3.1385846186388685E-8	3.138918298414912E-8	-6.119841385247641E-9	-9.224371510980513E-9	8.573259968844643E-11	3.979098555676136E-10	1.311860071364268E-8	1.504700214500685E-8	2.3762097024765264E-8	-1.1773527364410344E-9	1.9172769395199704E-9	4.2388823486236315E-9	6.808096464872243E-9	6.81040909774892E-9	2.0208480091246292E-8	2.3343012052209433E-8	7.99810279934739E-9	1.443742994809401E-7	1.2766598346193494E-7	2.493792115544006E-7	5.501651446201603E-7	4.241330111970625E-7	1.6459728946922056E-8	3.148759827603306E-5	3.2892735135885837E-8	2.1547979959203535E-7	1.0368263207363856E-6	1.8499290145811301E-9	-1.0782017083150954E-10	3.540582789406506E-8	1.6231693344623266E-7	4.893059661694485E-7	2.428995354050549E-7	4.893530921447982E-7	1.2794461844673833E-6	1.4226277407928872E-6	1.8402734632269125E-6	8.572466647638593E-7	2.149858041133705E-8	-2.5123671643312184E-10	2.1312701052322576E-9	-2.4108521178885104E-9	2.707496403979567E-8	-1.0560199192523486E-8	2.8188549931453194E-7	1.076522280669262E-6	8.57310462310315E-7	4.4454026508272335E-7	0.0	0.0	0.0	0.0	0.0	0.0	0.0	0.0	0.0	0.0	0.0	0.0	0.0	0.0	0.0	0.0	0.0	0.0	0.03220130276395113	0.0	5.13656656470009E-4	0.0	0.0	0.01610836115062633	0.0	0.0	0.0	0.0	0.0	0.0	0.0	0.0	0.0	0.0	0.0	0.0	0.0	0.0	0.0	0.0	0.0	0.0	0.0	0.0	0.0	0.0	0.0	0.0	0.0	0.0	0.0	0.0	0.0	0.0	0.0	0.0	0.0	0.0	0.0	0.0	0.0	0.0	9.279229215678926E-11	6.918205734433893E-12	6.918205734433893E-12	1.7804697048962458E-14	1.7804697048962458E-14	6.105090145418831E-11	6.105090145418831E-11	5.3400894993051205E-15	2.307609204679853E-6	2.307609204679853E-6	8.978901394624533E-7	7.301549274691216E-7	3.1625093026392057E-6	1.9964782851490654E-7	1.9964782851490654E-7	1.7314108341620262E-5	2.618994814717712E-10	2.879770592765477E-12	2.879770592765477E-12	9.158103308579862E-8	5.320245233386829E-8	5.320245233386829E-8	1.6530357102806848E-5	0.0	1.7584839489321049E-4	1.7584839489321049E-4	4.141815171629069E-9	4.141815171629069E-9	5.1385897596959985E-6	4.730934891933042E-10	4.730934891933042E-10	1.625139475604391E-5	1.625139475604391E-5	7.115407357760196E-6	0.0	0.0	0.0	0.0	0.0	0.0	0.0	0.0	0.0	0.0	0.0	0.0	0.0	0.0	0.0	0.0	0.0	0.0	0.0	0.0	0.0	0.0	0.0	0.0	0.0	0.0	0.0	0.0	0.0	0.0	0.0	0.0	0.0	0.0	0.0	0.0	0.0	0.0	0.9548153846211983	0.0	0.0	0.0	0.0	0.0	0.0	0.0	0.0	0.0	0.0	0.0	0.0	0.0	0.0	0.0	0.0	0.0	0.0	0.0	0.0	0.0	0.0	0.0	2.6169762229521536E-6	2.6169762229521536E-6	0.0	0.4816337409345993	0.0	0.0	0.0	0.0	0.0	0.0	0.0	0.0	0.0	0.0	0.0	0.0	0.0	0.0	0.0	0.0	0.0	0.0	0.0	0.0	0.0	0.0	0.002029429813032246	5.683579662187826E-9	8.291041937010509E-9	0.0	5.076893106395087E-4	0.0	0.0	2.3438198337551677E-6	5.14864551390431E-9	5.14864551390431E-9	0.0	0.0	0.0	0.0	0.0	0.0	0.0	0.0	0.0	0.0	0.0	0.0	0.0	0.0	0.0	0.0	0.0	0.0	0.0	0.0	0.0	0.0	0.0	0.0	0.0	0.0	0.0	0.0	0.0	0.0	0.0	0.0	0.0	0.0	0.0	0.0	0.0	0.0	0.0	0.0	0.0	0.0	0.0	0.0	0.0	0.0	0.0	0.0	0.0	0.0	0.0	0.0	0.0	0.0	0.0	0.0	0.0	0.0	0.0	0.0	0.0	0.0	0.0	0.0	0.0	0.0	0.0	0.0	0.0	0.0	0.0	5.162426042204515E-12	1.3288399469679746E-7	6.907496796770829E-11	3.215244241960846E-7	1.0594435908972688E-4	3.829841888070007E-9	3.6435129135981015E-8	9.187962846102238E-8	2.181240477128199E-8	2.80854369752892E-4	1.3590445324673794E-8	5.183058038316091E-8	8.402442116506315E-5	2.8702842214123336E-8	1.9254662185475002E-4	2.2323348169983603E-8	4.4143925070905254E-8	8.287676123604204E-7	7.331642788536985E-10	4.500826890352361E-8	4.031369419430961E-6	1.724657289438249E-10	3.035696717335057E-7	3.4229841183730514E-11	4.7245161960418613E-7	2.347507188638076E-9	2.0898737629337916E-8	4.086708083050894E-9	6.873584912359121E-8	6.032149224566297E-10	2.082223306265618E-5	7.527367685944419E-6	2.4537688146253345E-5	9.946990853215709E-8	2.564230272561474E-9	8.685046459788737E-9	5.737617048140464E-9	7.33646139527977E-5	9.259541082362599E-5	8.557266270836639E-5	5.909494952394123E-5	8.594760725344486E-8	5.651024237440794E-8	1.527354387409474E-8	3.306022122728791E-12	2.467960946717085E-9	1.2392974604202855E-4	6.1144116436651075E-9	4.5713051824103346E-5	7.346663228037231E-4	2.531308496145357E-14	4.17272856267914E-8	1.234541120886945E-6	2.746595990643641E-7	2.0777402676142032E-7	1.3448131497284521E-11	5.922477563924389E-8	6.615003621551643E-8	8.679083955462462E-12	5.645413386957394E-12	5.333154769842134E-15	5.645403489104494E-12	8.679795214930469E-12	9.27919583844082E-11	1.0418202825460371E-10	7.190842865545829E-14	3.160500476305217E-6	7.153602963824878E-7	8.858556324457114E-7	8.452519017570452E-7	9.15810193541724E-8	2.5371630721156106E-10	1.6375502737841343E-9	1.6842303977954605E-12	1.7313953394191775E-5	1.6179190094495255E-5	7.813735477794374E-7	7.626993223705277E-13	7.932348066749054E-11	6.136858513260495E-5	1.814649190004018E-8	3.710234421566228E-8	2.7699470338616614E-10	4.090935430209085E-6	1.4199225093730404E-8	1.5642084268734776E-7	5.138581413938375E-6	1.0001087488393727E-9	1.4207304527787079E-8	6.328675896230736E-6	2.1276178699493422E-10	9.709016413008345E-12	0.025195779268713248	0.8680674879133058	2.62656859928434E-7	3.555649397135596E-8	5.247175864586673E-6	2.3386287834703534E-4	5.609431585895663E-9	1.030259000334155E-8	1.2224666789062422E-4	9.164008663020695E-9	5.843968631236152E-7	1.3029354040128283E-7	2.2340633787365505E-9	1.2234379586084643E-6	2.0734668102484477E-6	4.951761526006404E-5	1.6161516569468404E-12	5.578923866877972E-5	2.728273786327673E-4	2.707105940524812E-7	1.532318185670789E-7	2.26189101615204E-4	1.1962653090336062E-12	9.62442459062629E-10	1.9064933254320238E-7	3.8334801497674764E-4	3.7883717718401044E-8	3.869823561597485E-8	1.7323507676891836E-4	1.1717883241502136E-7	7.19319162572063E-5	3.796114384313487E-5	3.0397354633393547E-9	3.518773117328067E-8	1.898380674880684E-9	2.981234861199056E-7	1.502753477211627E-11	6.897807412853396E-5	7.597961189431679E-6	1.4729768839094604E-6	3.9983777434271506E-4	3.6610381393131775E-10	2.8553274631359926E-6	3.246463218031792E-6	2.8417075583764273E-6	8.2081230701192E-11	4.5435755158251823E-10	9.137981704654408E-9	1.7323962454907083E-5	1.0957901253050295E-13	9.125592170811103E-9	8.544455920578287E-9	1.4432763761895728E-8	3.695542625103965E-5	2.4351553180046448E-4	6.354093373683867E-8	2.943004115962822E-7	1.1190555306850314E-6	0.460908184896804	1.3906165108323876E-10	1.605976244989371E-6	1.408144857459881E-4	1.4537426706873191E-8	5.283353854412809E-8	2.63606568795538E-8	2.8175795030449535E-12	2.2282046907018405E-6	2.8880692282129417E-10	3.427099369845976E-7	4.100964940985663E-4	0.009226554253892127	0.39950352344122547	7.711560842116327E-6	1.1743241774997415E-5	1.0275156225869608E-7	2.79028517513602E-7	1.4106370971322946E-7	1.5183456292255926E-7	2.8893255565876075E-8	6.513472217140048E-8	3.3122343359992534E-4	1.4394374581172542E-11	1.1399697630309902E-8	1.7038188023117267E-10	2.4907051975776687E-13	2.3438198337551677E-6	6.625205900503571E-7	6.739282867445234E-7	8.853904490190581E-9	1.3355111870426153E-14	3.4903580165928945E-9	4.970720130091204E-6	0.8609420132126341	1.4265859286322069E-5	2.959173557026684E-5	3.620586808139592E-8	2.6722402068912743E-8	1.033286460827565E-5	3.220503752565662E-8	3.536954440441775E-8	1.5353198268286405E-8	3.0346175572404377E-9	1.7053265519484384E-5	4.418276558915135E-5	2.01199357174886E-9	5.8456193857692185E-6	1.1151209378867932E-4	8.659959177537147E-7	9.835935172963772E-5	0.08976820378264228	0.005479837874382332	1.3435519474747082E-7	2.1293395080501654E-7	2.73956215490756E-8	6.274046627785523E-7	2.8336275115226073E-7	0.10820501738667154	9.801937039810582E-12	1.6697754290362354E-13	3.6559983773720717E-7	9.398396716431279E-8	1.2344480004866654E-7	3.2508372105333194E-8	8.404805074135879E-8	6.5074612365378925E-12	4.801982611546407E-8	9.455236482658336E-9	2.841703017342212E-8	6.090350779253129E-9	1.5005981332860685E-5	4.669278852453829E-9	8.71047247427148E-5	1.1410509793452484E-4	5.368625877189004E-9	3.065553665548837E-5	2.616867722515792E-9	1.676991878696299E-12	3.0989002475223515E-9	1.8141569938290303E-5	8.637738635464132E-9	3.7184141088442146E-7	2.5419883578858826E-4	1.0608002565248853E-7	9.604296746790197E-8	7.125497081261756E-9	3.176682664696173E-7	9.247483143803858E-5	0.005276382635737709	2.393501317143887E-7	5.576770008008936E-7	6.5450457165106E-8	7.303999294272501E-9	1.3233653581523619E-5	4.796978153587261E-7	2.50030995241346E-7	1.2655987369214472E-11	5.814149949179281E-4	1.3229347306520367E-7	4.0543159940398255E-9	4.774106665550448E-10	2.5973085107822147E-4	2.2964630197463975E-11	9.55818056036506E-7	1.940538200573272E-6	1.209946587366062E-9	2.1460675347917402E-8	1.0088242993910868E-4	3.1121451971038994E-8	2.3330677278998735E-7	3.489250477858308E-4	1.4234311546712508E-4	1.4966225122203802E-5	1.4966225122203802E-5	1.4967578645719293E-5	1.2399009266106376E-4	1.2399009266106376E-4	6.875016049345817E-6	6.875016049345817E-6	1.1336340470136097E-4	1.1336340470136097E-4	1.3018179152446407E-6	1.3018179152446407E-6	1.2147563438813513E-5	6.649533030023136E-5	1.8795496388945843E-5	1.8795496388945843E-5	2.9182182949893942E-5	2.4118853720889177E-6	2.4118853719778954E-6	0.0	0.9677986972360488	0.0	0.99948634334353	0.9845637272030593	0.0	0.9838916388493737	5.922217060549961E-5	5.922217060549961E-5	0.14718471279257528	1.2424759393558915E-6	1.242475939133847E-6	1.3711879627065215E-5	1.0298799987640272E-4	1.029879998762917E-4	1.1847544120646702E-5	2.6653387823483143E-6	2.007369833689765E-7	2.007369833689765E-7	9.612337492637124E-8	9.612337492637124E-8	1.663252116035352E-7	2.4609803566444377E-5	8.294426556365586E-6	2.3895592128231335E-5	2.3895592128231335E-5	7.757032748501036E-5	7.75703274852324E-5	1.267061435058503E-4	1.267061435058503E-4	1.0576798164740886E-4	1.0576798164740886E-4	5.0199648684579046E-6	5.0199648684579046E-6	7.90209462186997E-6	3.0824332512002783E-6	3.0824332512002783E-6	0.06165062293431156	0.002356069232889002	3.033535633689688E-6	2.447175543651703E-6	4.2939254485396816E-8	4.186543900441819E-8	4.186543900441819E-8	0.0	0.0	0.0	0.0	0.0	0.0	0.0	0.0	0.0	0.0	0.0	0.0	0.0	0.0	0.0	0.0	0.0	0.0	0.0	0.0	0.0	0.0	0.0	0.9998346642229669	0.0	0.0	0.0	0.0	0.0	0.0	0.0	0.0	0.0	0.0	3.656055148079096E-4	4.877040887426576E-4	3.3869824478172106E-5	3.3869824478172106E-5	2.0837514195792828E-5	1.0872418577334564E-5	1.0872418577223542E-5	2.5671093237056297E-4	2.5671093237056297E-4	0.001508538369000556	2.616635166852177E-5	5.99668976586365E-7	5.99668976586365E-7	1.2314292343384992E-5	1.11194253582525E-6	1.11194253582525E-6	7.24750159427634E-5	2.390562683329822E-5	2.390562683329822E-5	1.7525223584424765E-4	1.7525223584424765E-4	1.8603946500439505E-4	1.8603946500439505E-4	1.828681033100299E-5	1.828681033100299E-5	4.014656183815024E-4	4.014656183813914E-4	1.5080606127626517E-4	2.812251285533307E-5	2.812251285533307E-5	6.882155800577161E-4	3.3744050821327143E-4	3.907424890378097E-4	3.907424890376987E-4	0.002086587385493277	0.002086587385493277	0.04560203050759526	0.04518461537880181	0.0	0.04667540925607827	0.008026252956308877	0.008026252956308877	7.694821235748606E-8	7.694821224646375E-8	2.8634488183909568E-6	2.8634488183909568E-6	3.370220457932227E-6	3.370220457932227E-6	2.867146567164802E-6	4.342015759906115E-5	1.557220097186951E-4	1.5572200971902816E-4	2.515968986852579E-4	8.614940737217136E-5	1.325606291402437E-13	1.325606291402437E-13	1.6873673262973732E-5	0.01186814658860913	0.009475992757983165	0.009475992757983165	0.01541716907477464	0.015417169074774861	0.0	0.0	0.5260078279070952	0.0	0.5183070204795467	0.019531887703003514	8.319308158366567E-6	8.319308158366567E-6	5.578231553582391E-5	0.03673637178603706	0.0028755742169443987	0.0028755742169445098	0.053472906083430694	0.053472906083430694	0.13089514151099368	0.021883323595764614	0.015557371801531383	0.001874459697165154	5.520754428269825E-4	5.520754428267605E-4	0.02456956190587478	0.010405226830838665	0.0012593964793338186	0.0012593964793338186	0.06349869440725842	0.9979705701869678	0.0	0.0	0.0	0.9994923106893605	0.0	0.0	0.0	0.0	0.0	0.0	0.0018486473517459467	1.610779527859707E-4	9.269674226897173E-5	9.269674226897173E-5	0.003829332151413012	7.890299413375601E-4	7.890299413375601E-4	1.619071590999166E-4	1.1120897169480948E-5	1.1120897169480948E-5	4.1981790297274113E-4	5.803206236409952E-4	0.02408634167435164	1.950984072746076E-4	1.9509840727449657E-4	0.04001388047101584	0.04001388047101584	1.428218868204656E-5	5.050821462182498E-6	3.700822793772929E-7	3.685988151369557E-7	3.685988153590003E-7	2.64845819649695E-5	2.6482522418991294E-5	1.1224087509642544E-5	2.498794152483441E-6	2.4987941525944635E-6	1.8707553602004268E-5	9.835974713601203E-6	5.77994589323616E-6	5.77994589323616E-6	1.0473126151566703E-4	4.380967388617485E-5	2.273710020705977E-6	2.2737100204839322E-6	1.636644229352502E-5	3.218668528892632E-5	4.6647961929879855E-6	4.6647961929879855E-6	1.8711255791004078E-5	1.2390613103208103E-5	1.2390613103208103E-5	8.683758474503644E-5	2.8328165630819857E-4	2.8328165630819857E-4	5.849403157902611E-4	5.849403157903721E-4	1.8760478283008641E-4	1.8760478283008641E-4	8.168710839862037E-6	8.168710839973059E-6	1.1738648191905732E-4	1.9768115643392647E-4	1.5742752078717892E-5	3.711180907250977E-6	3.7111809070289326E-6	3.9507580525066643E-5	3.950758052495562E-5	5.929561201087896E-4	5.929561201087896E-4	3.5266316885784743E-4	3.5266316885784743E-4	8.587454481945311E-5	8.587454481945311E-5	3.1356563693352157E-6	3.1356563693352157E-6	1.1866601909327201E-5	1.121223126108184E-4	4.287534695857076E-5	1.451595907919767E-7	1.451595907919767E-7	1.3586859415326558E-9	1.8957181628065367E-4	3.197460074488845E-9	2.468119565475213E-4	1.0436709802363886E-4	1.0849575365678987E-5	3.4904682811431886E-4	4.779171353985756E-5	2.9468443852864734E-4	1.1219120584071707E-4	2.6783888023351743E-5	1.6336444014231066E-4	3.3157722882926066E-6	1.416080073796122E-4	6.317439472824926E-5	8.043561323367587E-5	2.31961381890744E-4	0.007006339322824403	7.907717970555132E-5	6.721333619545498E-4	0.015005723956431377	4.3033627084185255E-4	0.14712579419164173	4.885369428220265E-6	1.2941855307535555E-5	0.002374735772155412	1.0742928693874276E-4	1.3346308191941603E-7	3.027258314025616E-7	5.5157933331884124E-8	5.221067490790432E-6	2.384274469602321E-5	9.420979152352515E-8	3.178127724323687E-7	2.2832349372281513E-6	9.190890384536132E-6	1.9197697707085126E-6	2.440998189034982E-5	2.699099577807562E-5	4.090640952136848E-5	2.6608916486203782E-5	9.889010272423615E-5	2.940878128909752E-6	4.834934914432765E-6	2.241439478467555E-9	1.1951798574527661E-4	1.0271471776790442E-5	1.9664092621485274E-4	0.0022237619680218756	0.06000204691162536	1.0738407940635852E-9	2.4459635747930975E-6	1.82090121092493E-6	0.0023533103568543767	0.05929476147544932	5.20297223349786E-6	0.08553383145945259	0.8527490994159944	6.917492546475127E-12	1.7804694399184666E-14	6.105089451945885E-11	5.330188996626935E-15	5.645411461116412E-12	8.679463371040176E-12	9.27922629676678E-11	2.30728901333798E-6	1.9763900218091797E-7	3.147714671552572E-6	7.181204204523797E-7	8.963410728146688E-7	2.8660389665454075E-12	9.157284991153841E-8	2.5629584481804263E-10	5.156098265382822E-8	1.4882064819501052E-9	1.696294133330867E-5	1.6464929682181455E-5	8.464814678538507E-7	2.954046735252022E-10	8.304668819826948E-11	6.0970102224752135E-5	1.0549720204302334E-5	1.649194034927051E-4	2.6347441271819694E-7	4.244087680951975E-6	4.139023829396713E-9	4.6474773156940253E-10	4.983166234415258E-6	1.5641396986181995E-7	1.546466329451445E-5	7.1014031508516434E-6	3.5809572209120295E-12	1.2830709126433416E-9	1.0739280989536387E-5	1.275648992125067E-4	1.000065211242962E-5	5.627498706073375E-5	4.9017271368412274E-5	8.931235087039635E-5	3.2654232450191056E-4	1.480939558762273E-7	9.372229133335352E-4	2.6151079555281065E-5	1.7697369201752355E-4	1.1204583870827456E-5	1.91845808980462E-4	5.0642855919713625E-5	1.7997926268253917E-4	7.308839655717492E-8	0.0013613178575236917	6.675524692090207E-5	7.567932675763833E-4	7.458885596407505E-4	5.968805460773163E-4	3.5302804035630686E-7	0.02120479714564205	1.107282604555504E-4	2.617029408340521E-4	1.2272143213853948E-4	1.2905318119815767E-4	2.22389539842327E-5	0.0024417978020506714	1.862993543277902E-5	3.8873621568757954E-4	0.0018822925043500138	0.01993714559039128	0.025902578320336267	0.04351574124558821	1.9561376441989964E-6	4.883493255388727E-4	0.001079020587055779	0.0011812799392537654	0.03778601053894581	8.120511648668227E-7	1.1103459407468819E-7	2.7433893272643672E-6	9.371694054127744E-8	7.695594053114263E-7	4.2531978683202354E-5	0.011597204859368215	0.0015169425189771601	1.6873673239992115E-5	6.928485970136844E-5	1.6545603576889611E-4	0.0014037581003195632	0.010249761448619	1.59848221771286E-5	0.038560208638793836	0.1301496665539672	0.12417037381400386	1.0421252960326938E-8	4.746314643877536E-5	0.019477711363712902	0.22623059460857708	0.033860812106519145	0.2088853488733361	0.27268537901436907	5.9238588671572945E-5	0.007643797046385292	1.4651314786395808E-6	0.07742257813749998	0.39552424773287187	0.022306470052351146	7.387262475067047E-7	4.66527391328464E-5	2.5656995432277174E-4	0.0013224870059006522	0.013683191132883743	0.006326092857942944	0.041620358793682755	0.009145859244760413	0.014164400209758177	0.03926035593498367	4.836162020405155E-6	0.07646046006070706	0.0020244542095043156	5.076804372889076E-4	0.0	2.3323925178816463E-6	5.129026334548892E-9	6.739282107425241E-7	5.825710896466798E-10	6.0978202914155775E-9	6.297999428068511E-10	1.9992354037154066E-9	8.264706980321002E-5	0.001717161134530576	0.004957053896812558	5.837250104115954E-4	1.6111912653848925E-4	2.579429489103502E-4	1.6053809021265852E-4	7.924229589045817E-4	0.0024566069566833715	0.0029933861567970066	0.017324859397250036	0.08006240481594984	0.10395949169041907	0.035015780628172344	9.118321991201661E-4	4.571859922308796E-6	9.877303540140048E-5	6.915026184486361E-4	0.00244292485273101	5.551885847905336E-4	0.05833729468527826	0.0018812737312455807	0.0686145083772628	1.3235650041409919E-5	1.8459410222604333E-8	1.4836309958354832E-9	5.046339020542412E-6	9.325351187028375E-6	3.003947518132044E-5	8.757801729264436E-6	1.534248296009011E-5	2.066053439442328E-9	1.2477485515360875E-5	4.065484056847701E-6	1.096995929164013E-4	1.4098822623709317E-5	4.244921292573256E-5	6.092625690823361E-5	1.0188061382687685E-4	9.91769897151773E-6	2.7527257721815523E-5	1.3788603003384026E-5	3.390418833015829E-6	3.7038658806665126E-9	2.0205890763458356E-5	2.3425741347393725E-5	1.6401355218165214E-4	1.2344093510319176E-4	5.7754764225315114E-5	4.872820207624251E-5	7.283946967828747E-5	1.3540831863789737E-4	0.004863997544469756	0.0053534902406017215	1.1511857900980971E-4	1.0945712121079865E-4	1.7052733034739198E-4	3.5454487190111905E-5	1.203887517087221E-5	1.0412400555748214E-4	6.760522134485747E-5	9.129808337449141E-5	7.766496779026966E-9	1.8614778508396768E-4	1.2518855519694227E-4	2.0863208964549962E-5	9.273834926915026E-5	3.3850562368931136E-5	1.1262462296102171E-8	5.251684731680806E-4	2.916923330821275E-4	4.2731397314144104E-5	6.92684263278176E-5	6.267192378395237E-7	2.8105197079331123E-4	3.1743305545361977E-4	9.151225620962489E-5	1.3061690795623804E-7	0.0	0.0	0.0	0.0	0.0	0.0	0.0	0.0	0.0	0.0	0.0	0.0	0.0	0.0	0.0	0.0	0.0	0.0	0.0	0.0	0.0	0.0	0.0	0.0	0.0	0.0	0.0	0.0	0.0	0.0	0.0	0.0	0.0	0.0	0.0	0.0	0.0	0.0	0.0	0.0	0.0	0.0	0.0	0.0	0.0	0.0	0.0	0.0	0.0	0.0	0.0	0.0	0.0	0.0	0.0	0.0	0.0	0.0	0.0	0.0	0.0	0.0	0.0	0.0	0.0	0.0	0.0	0.0	0.0	0.0	0.0	0.0	0.0	0.0	0.0	0.0	0.0	0.0	0.0	0.0	0.0	0.0	0.0	0.0	0.0	0.0	0.0	0.0	0.0	0.0	0.0	0.0	0.0	0.0	0.0	0.0	0.0	0.0	0.0	0.0	0.0	0.0	0.0	0.0	0.0	0.0	0.0	0.0	0.0	0.0	0.0	0.0	0.0	0.0	0.0	0.0	0.0	0.0	0.0	0.0	0.0	0.0	0.0	0.0	0.0	0.0	0.0	0.0	0.0	0.0	0.0	0.0	0.0	0.0	0.0	0.0	0.0	0.0	0.0	0.0	0.0	0.0	0.0	0.0	0.0	0.0	0.0	0.0	0.0	0.0	0.0	0.0	0.0	0.0	0.0	0.0	0.0	0.0	0.0	0.0	0.0	0.0	0.0	0.0	0.0	0.0	0.0	0.0	0.0	0.0	0.0	0.0	0.0	0.0	0.0	0.0	0.0	0.0	0.0	0.0	0.0	0.0	0.0	0.0	0.0	0.0	0.0	0.0	0.0	0.0	0.0	0.0	0.0	0.0	0.0	0.0	0.0	0.0	0.0	0.0	0.0	0.0	0.0	0.0	0.0	0.0	0.0	0.0	0.0	0.0	0.0	0.0	0.0	0.0	0.0	0.0	0.0	0.0	0.0	0.0	0.0	0.0	0.0	0.0	0.0	0.0	0.0	0.0	0.0	0.0	0.0	0.0	0.0	0.0	0.0	0.0	0.0	0.0	0.0	0.0	0.0	0.0	0.0	0.0	0.0	0.0	0.0	0.0	0.0	0.0	0.0	0.0	0.0	0.0	0.0	0.0	0.0	0.0	0.0	0.0	0.0	0.0	0.0	0.0	0.0	0.0	2.322777046828191E-11	3.555023477904324E-14	8.93895744933858E-12	3.2858211108629408E-9	2.6617807330867607E-11	8.036722139377127E-10	6.507480145087969E-12	7.644625702209232E-12	1.377488004267412E-7	1.0648832885076344E-10	3.994533591559336E-9	9.989415024611884E-8	1.0332311891745904E-11	1.810331943032722E-7	4.518228161227371E-11	1.0573592682994117E-7	3.43265231051654E-7	4.4734700751195293E-4	5.792515467741329E-9	2.8779625822268807E-5	8.6740785605268E-9	-1.6373271522374947E-11	8.223565321978872E-12	1.208265972206425E-12	-3.754577655189029E-12	1.0046256870239787E-8	1.411704632608885E-14	9.058577083242268E-15	9.090313724911424E-15	3.4312649061052873E-10	5.470942261402873E-11	6.646225683245109E-12	4.9538013832209337E-14	4.842088137844319E-14	3.634967517144398E-13	4.148792145882039E-13	1.0934011739746124E-9	7.492216546201058E-9	4.713277598778385E-9	8.047414513147878E-10	1.1788452823401876E-8	1.2242452923889341E-12	4.988165979290936E-13	0.0	5.849890267513853E-13	3.852718494687699E-9	4.238368676120392E-10	2.32948656512414E-8	1.8767595299834633E-6	0.0	0.0	3.889996691032889E-12	1.7532269139477826E-12	1.7288463626706798E-9	1.342793116124368E-12	8.387254021224746E-9	2.2776908918696202E-4	1.0133600781516888E-7	1.3233069115380005E-8	1.3849305349196958E-9	2.334366308591731E-9	4.3500490134671206E-6	4.32069213137922E-6	1.7876372574194806E-5	9.100394433824865E-9	1.547743915116277E-5	2.3398938522295004E-5	3.8820577626869185E-5	9.900123173363492E-5	3.817466137052047E-6	3.1615694195416145E-7	5.682643253913194E-7	1.8664428724442762E-10	3.645712485700792E-8	6.97749071426301E-5	2.266074908422887E-4	5.356728134410833E-9	5.084429382750105E-6	1.400878875172705E-5	1.7515504018584055E-5	2.257557921903768E-8	8.468114379357452E-8	8.916518400258027E-6	2.0268306406436183E-5	0.0024294730608095875	2.0392476847571077E-5	8.540088009743744E-8	1.7535500522704154E-4	7.274585330677681E-5	9.483058322302864E-5	1.0836389508208417E-11	1.6078577546773266E-4	4.4734216725135625E-4	6.173352737764631E-11	1.0304936179817716E-12	2.476346999270957E-9	4.7069311909643677E-8	3.5896573234630055E-9	3.383357675585764E-11	4.980577015349411E-7	9.1601502723407E-11	8.858442510606263E-14	1.0008263662616294E-8	2.8141016647212756E-11	1.2764813301642062E-10	2.6977748402206953E-10	1.3131751336067983E-8	3.34027652142891E-15	1.5569070706056022E-7	2.6713008454125636E-6	1.4637917138083636E-7	1.8998699322012212E-10	1.2644012296367981E-6	3.34368774099071E-14	-6.595780157944215E-11	1.2960132224200344E-8	2.3471987692026122E-8	8.493455190373702E-9	3.52515763269382E-11	1.5172574618907294E-7	1.739847504510733E-10	1.753657104881851E-7	1.6384221134569584E-7	4.164570395063178E-11	5.629029342080257E-7	2.0222935198941873E-10	1.846301096344696E-9	1.8982242170421505E-12	1.835336399226597E-5	2.5884300808322216E-8	1.507259028802947E-8	7.096897642755917E-6	0.0	2.5017959694859476E-13	1.6208820749322579E-12	8.478871243802409E-13	0.0	5.527795417697629E-13	-2.2125402541990943E-11	1.5067575479354613E-8	0.0	1.7846073492304156E-12	1.5034946108384388E-11	4.045944827143818E-11	3.5595112724003656E-7	1.0304583069976812E-5	4.3523707653880556E-9	6.8468731469768634E-9	2.701226758631178E-8	0.0015080246912888174	-1.0848730971088816E-15	3.219381577650096E-10	4.583105848205418E-6	-7.792277976087165E-11	8.608006095448212E-9	2.679417751607667E-8	5.42650776887224E-12	6.86962888337561E-8	1.7057772333656458E-11	3.010755383822586E-8	1.2937678121965326E-4	6.179783475608931E-4	2.6847632488309853E-4	8.27850728828933E-9	8.902066503124927E-5	1.814852778615407E-10	1.8285919611758875E-9	5.259832377322788E-9	1.046571035845978E-8	9.570600144616363E-11	2.1073557476020004E-9	2.3476850790043587E-5	2.1342800018775676E-12	5.686230158934904E-6	4.50440759832952E-7	5.7427675355179796E-8	1.4480274618255962E-12	2.2793159421339207E-4	0.00409734001787715	0.002175617862202573	2.4380216212632518E-11	1.1687864152111552E-7	7.169241020119837E-7	0.0012084148383841391	7.998249081651033E-9	4.674510999171487E-8	4.050373058297097E-10	2.00328416347177E-10	9.118787863458913E-11	6.945082026880126E-11	4.8995779663807684E-11	1.295967691862019E-10	9.825942293050768E-11	4.691704010287093E-7	2.9203898203554103E-6	3.668990758386643E-10	1.8172602254632952E-9	2.6254575275534606E-5	5.41273757872511E-9	2.8506962152290322E-6	8.755719030115492E-5	1.930055317018991E-5	1.8576408087755937E-9	1.1696842255866749E-5	1.019222131594534E-9	1.4701380249972573E-9	2.247998256986876E-8	2.8535751214802722E-5	2.1069907865744437E-14	0.0	3.4842906631008904E-14	4.103251158817508E-12	1.7871768689572996E-11	7.721324421374591E-10	6.380524239381997E-12	1.5010792149049082E-15	8.948968617232526E-12	3.4203279773117395E-13	8.866584600772309E-13	6.955999156964292E-11	9.985705963873035E-11	8.59427174496191E-9	5.476491815601444E-9	7.032821782146549E-9	1.53135791622466E-13	4.922101945191083E-10	8.712924277287954E-13	0.0	1.8569712191551634E-12	1.238815649509833E-8	1.2202571550756618E-11	2.876504821993252E-11	5.898552830452337E-8	8.709568622557039E-11	1.4044756090753356E-10	4.630611345143007E-11	4.3310050437238473E-10	1.2312183752318054E-8	5.834865135382182E-6	1.0482051342923827E-11	4.00663727282386E-10	1.5646706581868377E-10	1.3269742918831897E-9	3.370879386621471E-10	1.23427250071028E-10	2.293085339971105E-10	2.4625588801511026E-14	3.422280982591903E-8	3.489774736672562E-10	5.0989069920101865E-11	1.357380071810493E-11	9.058108206356769E-7	3.483572181792612E-14	1.9365341161071684E-10	8.895026668606833E-12	2.238577076060691E-13	3.220860445479943E-12	1.4053700961581014E-8	3.846244903992082E-12	2.4195685868726574E-10	4.676191417112546E-7	3.800997960439634E-7	0.0	0.0	0.0	0.0	0.0	0.0	0.0	0.0	0.0	0.0	0.0	0.0	0.0	0.0	0.0	0.0	0.0	0.0	4.6790980117113667E-4	0.0	4.542114574459062E-4	0.0	0.0	1.694340779318426E-5	0.0	0.0	0.0	0.0	0.0	0.0	0.0	0.0	0.0	0.0	0.0	0.0	0.0	0.0	0.0	0.0	0.0	0.0	0.0	0.0	0.0	0.0	0.0	0.0	0.0	0.0	0.0	0.0	0.0	0.0	0.0	0.0	0.0	0.0	0.0	0.0	0.0	0.0	1.8397447576157408E-5	1.1571962802648847E-7	1.157196281947964E-7	1.4296200268668707E-8	1.42962002874405E-8	1.8984426003938865E-8	1.8984426202127674E-8	1.3075175235068028E-6	8.392337389227962E-6	8.392337389302555E-6	9.960047361932945E-5	6.378679841561425E-5	2.7354008469322543E-5	1.610402649656182E-5	1.610402649619053E-5	7.786236293214521E-5	6.006632380960771E-7	3.848936957746457E-6	3.848936957878316E-6	3.461603026816239E-7	2.720361200609896E-8	2.7203611877417715E-8	2.2863794615460894E-4	0.0	6.601037863553615E-6	6.601037863383178E-6	0.002670322872493122	0.0026703228724929535	1.5882824391188002E-4	2.7164484121190117E-5	2.7164484121267437E-5	9.716728526312009E-5	9.71672852630493E-5	1.5731374377108125E-4	0.0	0.0	0.0	0.0	0.0	0.0	0.0	0.0	0.0	0.0	0.0	0.0	0.0	0.0	0.0	0.0	0.0	0.0	0.0	0.0	0.0	0.0	0.0	0.0	0.0	0.0	0.0	0.0	0.0	0.0	0.0	0.0	0.0	0.0	0.0	0.0	0.0	0.0	2.102459583678198E-5	0.0	0.0	0.0	0.0	0.0	0.0	0.0	0.0	0.0	0.0	0.0	0.0	0.0	0.0	0.0	0.0	0.0	0.0	0.0	0.0	0.0	0.0	0.0	0.0022773309447320367	0.0022773309447324244	0.0	3.546227666056368E-4	0.0	0.0	0.0	0.0	0.0	0.0	0.0	0.0	0.0	0.0	0.0	0.0	0.0	0.0	0.0	0.0	0.0	0.0	0.0	0.0	0.0	0.0	0.0015984612090275624	0.0013604938483782526	0.0011888462511993403	0.0	8.452698436376971E-4	1.9773920317399636E-12	1.9773920317399632E-12	0.0014816116157761877	0.006855715821135445	0.006855715821135446	0.0	0.0	0.0	0.0	0.0	0.0	0.0	0.0	0.0	0.0	0.0	0.0	0.0	0.0	0.0	0.0	0.0	0.0	0.0	0.0	0.0	0.0	0.0	0.0	0.0	0.0	0.0	0.0	0.0	0.0	0.0	0.0	0.0	0.0	0.0	0.0	0.0	0.0	0.0	0.0	0.0	0.0	0.0	0.0	0.0	0.0	0.0	0.0	0.0	0.0	0.0	0.0	0.0	0.0	0.0	0.0	0.0	0.0	0.0	0.0	0.0	0.0	0.0	0.0	0.0	0.0	0.0	0.0	0.0	0.0	0.0	5.518778065899009E-13	7.654122938509426E-8	1.1666966549720623E-11	1.2296267101603978E-8	1.6708339074080852E-8	3.390004337515053E-10	2.5616518514330114E-8	9.631666183866465E-9	1.1180252945150698E-7	1.2193958274750145E-7	2.376531894147361E-9	7.603398179618797E-8	4.293237752521501E-9	1.2896704958539232E-7	1.1044153980278307E-7	2.6673763484536626E-7	9.187941122949878E-7	7.972963035904199E-4	1.9636241289496536E-7	1.322780622299254E-5	5.615862750916545E-6	1.8611094509173577E-5	1.9759685763573407E-7	1.7437899857474224E-8	2.2104485184165014E-11	3.445659483487222E-8	2.6853887108257664E-8	2.057583125720019E-12	6.88934392462886E-13	1.1611244786836103E-12	1.2771756982514894E-10	6.332041722097196E-11	-4.289284477292444E-13	1.6606784263588328E-12	4.1098747993650394E-11	5.727664753010876E-10	3.3480275523085473E-10	4.03140069660738E-9	2.9040667026299087E-9	2.9458100151646718E-9	2.4794548315016992E-9	1.1183430734723417E-8	3.676431547120315E-10	4.111902646073268E-10	2.906950219108958E-13	7.119020028909985E-9	7.91157051002709E-10	1.3333831612039233E-8	4.084976095070001E-7	2.9453647423711665E-6	0.0	1.593948538778056E-14	1.0792534189575367E-12	3.021804673860554E-10	3.781600330092094E-6	8.576125338393663E-9	1.1099584982647166E-4	1.2245118916587219E-5	1.2903802852615923E-5	5.509458320927018E-6	1.289918027375125E-6	4.205338295172422E-6	1.1757714034312132E-5	9.799953234785321E-6	1.5969879523575507E-5	1.7381028320709918E-6	2.6727478385301523E-5	5.9831454947294644E-5	7.4634236744613E-5	4.32343958418457E-6	3.1468993926228435E-7	5.706598094460286E-7	1.2164499759740563E-8	1.7546441336753167E-8	7.785425828792851E-5	2.2054695674789528E-4	2.8921609879635458E-6	5.204125468456699E-6	1.1454033316439303E-5	3.443506515967898E-5	3.4706960569701574E-6	1.1891503388803002E-6	1.5181491776629489E-5	1.1714893385270283E-5	3.320998489740102E-4	6.315688363636317E-5	1.5205639344674922E-4	1.4526035937964586E-4	2.08770276461661E-4	1.3288766509275324E-4	2.74928307806709E-4	8.370141889098656E-8	0.001095474982530023	8.22718061443193E-5	2.7094812138283E-8	1.8543976619701555E-9	7.823854329128708E-9	9.693388651314865E-9	4.0386380094822053E-8	2.5902538191552354E-7	2.5788580604039314E-11	1.4434379685890288E-7	1.815859554528187E-11	5.054316406739565E-8	1.8353724101194066E-10	2.5304646759097203E-8	9.630054407633327E-9	4.965094252641094E-8	1.1171132742148946E-10	6.634780444850861E-7	2.8399826089806847E-8	4.4315198220525116E-7	4.7411116096923675E-7	1.6126000100179053E-7	1.0121127523799739E-10	3.0144185681256543E-6	1.0312914315597206E-9	2.5211971551657208E-8	2.506988380893753E-8	9.052507131947898E-8	9.670956113837278E-10	1.0821262458062535E-7	1.720879832052085E-8	5.5891019057942186E-8	3.9337924087997553E-7	2.9937631053358692E-6	1.0685964183838907E-5	7.231336058548147E-7	7.62934479497957E-10	6.998253858822817E-6	1.0676880107684965E-5	9.419360417014912E-6	4.583556759367728E-6	2.2954441499399798E-14	1.2876952672662663E-14	1.4143138097333184E-12	1.5283470097415517E-14	3.107008700995011E-14	6.079462244200259E-12	3.900860336961469E-8	1.7282557689916363E-7	0.0	2.2535502677828678E-9	1.9121702207211634E-8	2.969439744007509E-7	4.47745879436758E-6	7.972964842489489E-9	1.356844554854041E-5	2.0889582173711646E-5	2.0257194837055553E-5	3.4445054820937313E-4	1.1147910662336057E-10	4.584055243419231E-8	1.9935063232414772E-5	1.0571644872984115E-6	3.663674419732683E-5	1.698832400182795E-4	6.304058840425624E-8	5.364532726648083E-4	9.732261819636534E-8	8.73992902012332E-5	3.239778286942503E-4	3.0123483037538385E-4	7.005794237280136E-7	1.9893974793936675E-5	2.3028805481576458E-5	7.670215473484628E-8	1.9267025705864567E-6	5.091540198160518E-6	3.339562439705158E-5	3.0871508510421936E-6	2.0929249098136516E-5	3.3562803314615946E-5	7.798090501376105E-9	4.6347312625135186E-5	7.173870740733809E-4	3.433261179585367E-4	0.0014816116152467224	0.001862292926011054	3.5761568563817285E-4	2.4840470416841854E-4	6.973514381588213E-8	1.7176447171008273E-4	9.577293813166982E-4	1.213036090761752E-5	3.0040309685031205E-8	1.9798419716784387E-7	3.979598982006803E-6	6.978061899023677E-7	3.705557239760446E-10	1.0516682595827747E-7	1.3764296486732866E-7	7.366804264574682E-7	2.495462057468274E-6	3.6091815128339014E-6	8.98500625138859E-6	4.578471459049975E-5	2.9372534963809426E-7	2.4750325399790035E-5	2.011221931197805E-5	2.530220545669247E-8	7.879799760450574E-6	6.62587891626632E-6	1.4010923969916436E-5	5.315726733409994E-6	1.5624913952962165E-4	4.420613607538344E-4	2.9825521973586165E-4	1.2250386630130065E-6	3.823626504112617E-10	1.805867114660631E-15	6.15131714306261E-13	1.21953449246649E-9	1.129583434205843E-8	8.031611585258952E-10	5.472401023787026E-9	1.4532321545767581E-12	7.701329616942847E-9	1.8255686987349178E-10	5.163426704949054E-9	1.2462924126103184E-10	1.030354922022719E-9	7.101303442176723E-9	7.510318084106475E-9	2.3727211618179116E-9	4.943964306197071E-10	9.606746455982361E-10	1.902416868403175E-9	2.1699565175957987E-12	9.653641118398647E-9	1.2907419378505443E-8	1.8723465264821542E-7	3.823046957561737E-8	4.355778289713859E-8	1.0877993222444757E-7	2.496226357716308E-7	6.678976377957623E-7	6.055651753350676E-6	1.0278868318171716E-6	4.832357275376296E-7	2.119685581711086E-8	4.921544399870027E-7	2.4451380764291236E-7	2.536690894087513E-10	6.686078170502995E-9	6.67907380475762E-8	2.447236311634039E-7	3.805105934249494E-11	5.2107550236081597E-8	6.028631943687595E-7	1.3858577356202012E-7	3.905242319594213E-7	8.645808472363044E-8	5.564298326766307E-11	2.1157392407662888E-7	2.6555975764827633E-9	8.071379640868429E-11	1.9700392616882505E-8	9.958457520080279E-11	3.6732124084821556E-8	5.371255778824546E-7	3.0104812029585603E-7	3.954218054097353E-15
134954_sigF	1e+262	1.4963026264940016E-21	1.4963026264939666E-21	1.496303868743283E-21	9.15441512655405E-22	1.0597623409801715E-5	1.05976234098018E-5	1.0597654682015031E-5	1.9518880765866252E-6	0.32859396765012205	0.328593967650116	0.32859492741748886	0.01418321937758441	5.749799961848009E-8	5.74979996184792E-8	5.749823026586306E-8	6.208807872671263E-10	2.3759755009875394	2.375403909890271	39.99654743794259	0.026428825942025797	0.06920582884486907	0	0	1	0	0	0	0	0	0	0	0	0	0	0	0	0	0	0	1	1	1	0	1	1	1	0	0	0	0	0	0	0	0	0	0	0	0	0	0	0	0	0	0	0	0	0	0	0	0	0	0	0	0	0	0	1	0	0	0	0	0	0	1	1	1	1	1	1	1	1	1	1	1	1	1	1	1	1	1	1	1	1	1	1	1	1	1	1	1	1	1	1	1	1	1	1	1	0	0	0	1	1	0	0	0	1	1	1	1	1	1	1	1	1	1	0	0	0	1	0	0	0	0	0	0	0	1	1	1	1	0	0	0	1	0	0	1	1	1	1	1	1	0	0	1	1	0	0	0	0	0	0	0	1	0	0	0	0	1	1	0	1	1	0	0	0	0	1	0	0	0	0	0	0	0	0	0	0	0	1	1	1	0	1	1	0	1	1	1	0	0	1	1	0	0	0	0	0	1	0	0	0	1	1	0	0	0	0	0	1	0	0	0	0	0	0	0	0	0	0	0	0	0	0	0	0	0	0	0	0	0	0	0	0	0	0	0	0	0	0	0	0	0	0	0	0	0	0	0	0	0	0	0	0	0	0	0	0	0	0	0	0	0	0	0	0.0	0.0	1.0	0.0	0.0	0.0	0.0	0.0	0.0	0.0	0.0	0.0	0.0	0.0	0.0	0.0	0.0	0.0	1.0	1.0	1.0	0.0	1.0	1.0	1.0	0.0	0.0	0.0	0.0	0.0	0.0	0.0	0.0	0.0	0.0	0.0	0.0	0.0	0.0	0.0	0.0	0.0	0.0	0.0	0.0	0.0	0.0	0.0	0.0	0.0	0.0	0.0	0.0	0.0	0.0	1.0	0.0	0.0	0.0	0.0	0.0	0.0	1.0	1.0	1.0	1.0	1.0	1.0	1.0	1.0	1.0	1.0	1.0	1.0	1.0	1.0	1.0	1.0	1.0	1.0	1.0	1.0	1.0	1.0	1.0	1.0	1.0	1.0	1.0	1.0	1.0	1.0	1.0	1.0	1.0	1.0	1.0	0.0	0.0	0.0	1.0	1.0	0.0	0.0	0.0	1.0	1.0	1.0	1.0	1.0	1.0	1.0	1.0	1.0	1.0	0.0	0.0	0.0	1.0	0.0	0.0	0.0	0.0	0.0	0.0	0.0	1.0	1.0	1.0	1.0	0.0	0.0	0.0	1.0	0.0	0.0	1.0	1.0	1.0	1.0	1.0	1.0	0.0	0.0	1.0	1.0	0.0	0.0	0.0	0.0	0.0	0.0	0.0	1.0	0.0	0.0	0.0	0.0	1.0	1.0	0.0	1.0	1.0	0.0	0.0	0.0	0.0	1.0	0.0	0.0	0.0	0.0	0.0	0.0	0.0	0.0	0.0	0.0	0.0	1.0	1.0	1.0	0.0	1.0	1.0	0.0	1.0	1.0	1.0	0.0	0.0	1.0	1.0	0.0	0.0	0.0	0.0	0.0	1.0	0.0	0.0	0.0	1.0	1.0	0.0	0.0	0.0	0.0	0.0	1.0	0.0	0.0	0.0	0.0	0.0	0.0	0.0	0.0	0.0	0.0	0.0	0.0	0.0	0.0	0.0	0.0	0.0	0.0	0.0	0.0	0.0	0.0	0.0	0.0	0.0	0.0	0.0	0.0	0.0	0.0	0.0	0.0	0.0	0.0	0.0	0.0	0.0	0.0	0.0	0.0	0.0	0.0	0.0	0.0	0.0	0.0	0.0	0.0	0.0	0.0	0.0	0.0	0.0	0.0	0.0	0.0020108614078206966	0.002011144522238384	9.069133578974986E-4	1.1921719779373063E-5	1.1281967849796626E-4	8.459387162984555E-7	9.841966523760348E-6	1.3025072455263853E-5	5.286609910970519E-5	3.3070716316685456E-4	1.403533738342233E-6	2.3804276263139634E-5	1.9237602974708778E-4	1.2337193920231027E-4	4.010744543542222E-4	9.069293449346372E-4	0.0021415229231568356	0.9999688498751264	0.9999173489079219	0.9999965781856321	0.9999998870031709	0.9999961772064224	4.002834025480517E-4	0.9999575244080176	7.660033095269192E-6	1.4406793580912236E-4	8.080418164588821E-4	1.9641588222540918E-7	9.406927647948038E-8	4.1521634119856543E-7	2.2088775874506972E-5	7.395901678752814E-6	2.328436399823275E-5	1.6837248295598073E-7	5.761994179565022E-7	1.1157299065533977E-5	6.732045135537934E-5	7.388619598314161E-5	1.1949011129630538E-4	9.920844849053978E-5	5.479208039693706E-5	2.601639226784691E-5	2.6766981880976815E-6	1.4597131458016221E-6	4.503331911376307E-6	4.505147172984003E-6	1.2611973677845167E-4	8.012006197011257E-5	0.0017143867595316165	0.026537707702400715	3.7280088904800834E-8	3.8405044477940464E-8	1.7312688516568642E-5	4.251816632117045E-5	0.03831604663308852	0.9999899648390849	0.9999899645977369	0.9999902680831713	0.9999999999937378	0.9999999999999837	0.9999999999447641	0.9999999999999952	0.9999999999948401	0.9999999999921328	0.9999999999161658	0.9999979695747593	0.9999998190837924	0.9999971427170442	0.9999993454797521	0.9999992103030116	0.9999999999973754	0.9999999163148012	0.9999999997642002	0.9999999519902385	0.9999999988117123	0.9999845099066851	0.9999852800319118	0.9999992508138131	0.9999999998743037	0.9999999999390149	0.999999676159342	0.9999906932262079	0.9999999994294697	0.9999999999926774	0.9999999647451479	0.9999999964006395	0.9999999995767463	0.9999955596316212	0.9999998958155194	0.9999855542366188	0.9999938512929647	0.9999999994595644	0.9999999994615054	0.9999997717414489	0.18782153207450436	0.9971149242014019	0.9990470064555516	0.23039021527368686	0.9981129797756241	0.9983848542842031	0.9999483330801436	0.9999468942090028	0.9999999999999973	0.9999687562935053	0.9999991031970618	0.9999999908934567	0.9999972948347989	0.9999996249046642	0.9999999999573208	0.9999999999728582	0.9999990803465477	0.1737038546868679	0.9999933938595954	0.9999949192889678	0.9999999993545073	0.9999999994607414	0.004124939182805321	0.001895078428282071	0.001979422580635548	0.012703245582766254	0.02520390248758808	0.033091310157413845	0.9999996501935275	0.999999644624155	0.9999999865384421	0.9999997947176491	0.9999999999999433	0.04438144584782888	0.9418967041631879	0.9331680015799626	0.941937928113172	0.968124450797852	0.9999962894576149	0.9999999446810895	0.9999999999538046	0.03695123254131227	0.9975610236860623	0.999997365735785	0.9999999999833709	0.9999999990606001	0.006960133883686215	3.4872105203476167E-13	3.5927423016390847E-4	0.0027819435856368813	0.011429643477961937	0.10847903156135041	0.9999905700674491	0.9999999043135641	0.0684731133394425	0.11432080166028191	0.9999999865924809	2.902397011461666E-5	2.0979665963027916E-4	0.07873886485975634	0.07646286925240331	0.9999927717125303	0.9999955348451603	0.9999999999827514	0.9999999999822657	0.9999997820871718	0.10240406137500335	0.24996805609795247	0.9999997820724084	0.9999765962467043	0.9990194484856835	0.9991611762782814	0.007501193999193467	0.026940255924171486	0.23301693857720462	0.33097214740835	0.999994797963828	0.9999998021647899	0.9999992275214007	0.9987059589636108	0.998706036842019	0.9999999827264262	0.9999985781554768	1.492401757730022E-10	0.9991852847701472	0.9999986505916729	0.9999967400953877	0.9999999998437006	0.9999999998451768	0.9999999025054637	0.9999999999995612	0.004048314225163052	0.010082744111724162	0.23474599484189707	0.39282751467313415	0.999854543970386	0.7318443073629392	0.7382260734828938	0.7443308542592708	0.7853221823035738	0.9828079281083572	0.9822261595090324	0.9834937648843003	0.001834758700901773	0.994839180853904	0.9998758642783017	0.9999999484602371	0.9999998167076967	0.9999999993626806	0.999998682740209	0.9999996837752432	0.999999999999736	0.9999999955653263	0.9959687521661129	0.9999999579567402	0.002570503136979263	3.023738165408574E-7	3.0376750781435646E-7	1.09249656388144E-6	3.737608234577472E-6	4.7544231362994793E-7	2.764806875554804E-6	7.991745536228834E-6	7.992654770028196E-6	4.104412944294644E-6	7.460829449912332E-6	1.8565987579544085E-6	1.4859014334955845E-5	3.802519446904906E-5	9.624332295543603E-5	1.0654635162010706E-4	3.7816421646352794E-6	2.903322374392392E-5	2.1770035927293208E-6	3.222273394665187E-6	3.2238192220201967E-6	1.4602915046513232E-5	1.620638801669294E-5	1.1141795225100282E-5	2.6439234703568015E-4	6.320023247785578E-5	1.1645131980486667E-4	2.348864573169518E-4	5.979315167713439E-4	1.9010983573197748E-4	0.00557069816802791	1.3220975727423756E-5	2.016223070084866E-4	4.83442711778026E-4	2.9721361084478204E-6	1.449626817329186E-5	4.5279340782133914E-5	1.2149115263349053E-4	2.565862936126928E-4	6.015862254454829E-4	2.5660137315908216E-4	5.826513734471517E-4	7.434973623871022E-4	0.0025705114724267064	6.983151081351169E-4	1.2799223295467677E-4	3.3204454209512235E-6	1.0392882843213158E-7	3.7070001099981376E-5	1.0289664358376083E-4	9.803694068333257E-6	3.8604919337070775E-4	8.294525181149481E-4	6.983369848642118E-4	5.715910972683425E-4	0.0	0.0	0.0	0.0	0.0	0.0	0.0	0.0	0.0	0.0	0.0	0.0	0.0	0.0	0.0	0.0	0.0	0.0	0.0	0.0	0.0	0.0	0.0	0.0	0.0	0.0	0.0	0.0	0.0	0.0	0.0	0.0	0.0	0.0	0.0	0.0	0.0	0.0	0.0	0.0	0.0	0.0	0.0	0.0	0.0	0.0	0.0	0.0	0.0	0.0	0.0	0.0	0.0	0.0	0.0	0.0	0.0	0.0	0.0	0.0	0.0	0.0	0.0	0.0	0.0	0.0	0.0	0.0	0.0	0.0	0.0	0.0	0.0	0.0	0.0	0.0	0.0	0.0	0.0	0.0	0.0	0.0	0.0	0.0	0.0	0.0	0.0	0.0	0.0	0.0	0.0	0.0	0.0	0.0	0.0	0.0	0.0	0.0	0.0	0.0	0.0	0.0	0.0	0.0	0.0	0.0	0.0	0.0	0.0	0.0	0.0	0.0	0.0	0.0	0.0	0.0	0.0	0.0	0.0	0.0	0.0	0.0	0.0	0.0	0.0	0.0	0.0	0.0	0.0	0.0	0.0	0.0	0.0	0.0	0.0	0.0	0.0	0.0	0.0	0.0	0.0	0.0	0.0	0.0	0.0	0.0	0.0	0.0	0.0	0.0	0.0	0.0	0.0	0.0	0.0	0.0	0.0	0.0	0.0	0.0	0.0	0.0	0.0	0.0	0.0	0.0	0.0	0.0	0.0	0.0	0.0	0.0	0.0	0.0	0.0	0.0	0.0	0.0	0.0	0.0	0.0	0.0	0.0	0.0	0.0	0.0	0.0	0.0	0.0	0.0	0.0	0.0	0.0	0.0	0.0	0.0	0.0	0.0	0.0	0.0	0.0	0.0	0.0	0.0	0.0	0.0	0.0	0.0	0.0	0.0	0.0	0.0	0.0	0.0	0.0	0.0	0.0	0.0	0.0	0.0	0.0	0.0	0.0	0.0	0.0	0.0	0.0	0.0	0.0	0.0	0.0	0.0	0.0	0.0	0.0	0.0	0.0	0.0	0.0	0.0	0.0	0.0	0.0	0.0	0.0	0.0	0.0	0.0	0.0	0.0	0.0	0.0	0.0	0.0	0.0	0.0	0.0	0.0	0.0	0.0	0.0	0.0	0.0	0.0	0.0	4.1311707505396755E-9	4.133836867866586E-9	5.052286867189039E-9	2.2104434890283254E-8	6.2608179866738495E-9	-2.2352753443494082E-8	-2.552168696301813E-8	4.9648088727077277E-8	-3.613647212338106E-8	3.119733148969047E-8	-1.5721016230878223E-8	-2.675266412642107E-8	3.764217020274215E-8	3.434246103605778E-8	5.279486926015311E-8	5.085133875288618E-9	7.593410598699321E-8	0.0013500659911325208	7.234757555918403E-5	5.4535217826723326E-5	7.888927336552332E-5	3.4901131934494956E-6	-4.62534530560341E-9	0.0017372387779552856	-8.202907030320223E-10	9.354846835921745E-9	5.840351782672882E-8	-2.143545234688623E-9	2.784867051704844E-8	-9.378339074870994E-10	-7.136953572463837E-9	-1.2823377137041142E-9	3.686416080708182E-8	1.4700123877470165E-8	-1.0720108697152003E-9	-4.948817606446895E-9	-8.563500717120496E-9	2.7058096056846665E-9	7.129800236262054E-9	4.918451559891173E-9	1.4969992998375135E-9	9.30189230823671E-10	2.1817937218371553E-8	-6.763959507489524E-9	-7.740126843130689E-10	-7.728848482852383E-10	6.3867778315638505E-9	1.7233990290654562E-8	1.4992570584776606E-7	2.1151060724831916E-5	-5.594057547315671E-13	-5.652858478891986E-13	-1.7793508283376377E-9	-4.722210096219583E-9	1.100025849069819E-6	7.258726324568254E-4	7.25949860464814E-4	0.0017373695346215579	2.4331840431379703E-8	1.2795046799851661E-8	9.585103266651629E-9	9.095040159889933E-7	4.5292616667191865E-6	1.044158387553118E-5	1.551472699379275E-5	2.1803272630682713E-6	1.4295981349499165E-5	2.217022734252172E-5	5.600895748425483E-5	9.03211177541996E-5	3.5330958434443005E-6	3.0410010720682834E-7	4.590000339810274E-7	1.533671811770887E-8	2.8576418231729406E-8	6.538554738588775E-5	2.121694924241968E-4	1.0209458441989838E-6	2.73581010368229E-6	1.2523239428796629E-5	5.1217745803744386E-5	6.656168705765353E-6	8.44759862994593E-6	2.3059737746744524E-5	1.932249476710446E-5	0.002472754501000818	2.135661177016246E-5	8.665467352986234E-5	1.9050681436927341E-4	4.957471046562745E-5	4.245613087294764E-5	2.3549968447822422E-4	2.356030847835422E-4	0.0026225840981907167	1.6256406787928945E-6	1.3666091799646729E-5	3.465292097948325E-5	5.3015433442465953E-5	1.621380902439018E-5	4.4549509020774813E-5	2.3079727817787443E-4	8.534818469740912E-7	2.3335756520470596E-6	2.2114871060407992E-4	9.085654045781766E-6	4.878398389973615E-5	1.3253636709309458E-4	3.1543251444376974E-4	6.523926208372721E-4	6.525628997672284E-4	0.0011963622228313708	2.507123589901017E-5	7.595896231649135E-5	4.419701792198749E-4	3.948122698549383E-6	3.948750842863724E-6	2.3394192935188157E-7	6.553850892445767E-7	6.526303635489769E-8	1.0445056225060617E-6	4.095927200374605E-6	5.2824997542888497E-8	5.285559850666255E-4	2.655064524174078E-4	2.032942318686004E-5	4.915596904009334E-5	2.820166672568014E-5	7.942914616310137E-8	6.073989366806032E-6	5.210028672819611E-5	6.074509948383877E-6	2.0370788404222573E-5	0.001744118574478537	2.6184122647876507E-9	1.0626607822694645E-5	1.1795817489446137E-7	5.209271033090879E-6	1.4262868663905692E-9	7.154182357638206E-9	2.3333517229495726E-7	1.560721064729903E-7	8.383961414498895E-16	-4.409533303220085E-9	1.671026773116674E-9	1.0438037947174683E-7	9.934021227744894E-6	5.109017376903058E-4	2.6901092543107907E-5	4.0520761462881083E-7	1.028256582727427E-6	0.0029057819547502195	1.4892366364098068E-8	6.234389240831117E-9	1.9233615758354472E-5	5.976646386407491E-7	1.0342546307029465E-4	6.954165531362078E-4	0.0014677434192775785	0.0014678266073342439	0.002300472095661088	6.318328687418551E-5	3.766312200541855E-4	0.0023006315629001683	0.0011030664872455631	6.814205238458992E-5	8.662938189996083E-5	3.003673447465882E-8	9.597818163842309E-8	2.1719920064999787E-6	4.317207324522343E-6	1.2721901329604268E-4	6.49876232505231E-4	0.001086067403942681	4.0589968744231264E-5	4.0592632900460224E-5	0.0024005806167178845	4.189129560895344E-4	1.1932436727878318E-15	3.990311614139319E-4	0.003014267396871717	0.0012076611675947424	5.357801863671297E-4	5.358500614293105E-4	7.275612828238076E-4	0.002958391907289859	1.0865546122215686E-7	2.9677730931966517E-7	7.361408028760952E-6	6.560062786209464E-6	3.604549018110248E-5	1.286988438931047E-6	4.118642128903005E-6	6.9161790949845425E-6	2.6254459485119952E-5	1.3420353177251432E-4	1.291897845212553E-4	6.447034602374835E-5	1.338503937721447E-8	2.8856257075116076E-4	2.0481151159601474E-5	4.519890892784595E-5	3.931688044411796E-5	8.051406838505137E-5	1.804309575548224E-5	3.857301568832572E-5	4.4361136600223894E-5	8.648878815433747E-4	0.0019259391641741619	0.005239383933581698	6.156527560799083E-8	-7.761144633723613E-12	-7.723380449781745E-12	4.924235081630385E-8	3.7251426481284363E-9	3.63126008139112E-8	4.717980571643705E-8	2.305378651246987E-8	2.3055748371974337E-8	-9.875064765074749E-9	-1.172982961483488E-8	6.496838338213086E-12	1.1039389136507862E-10	1.3966762524352059E-9	4.5816785974959334E-9	5.296061421293627E-9	-2.210844496543534E-9	3.186261074387552E-10	-1.7946963970254714E-9	-1.105865865836096E-9	-1.1057036567278495E-9	-2.4380634361701684E-10	-3.362389800317051E-9	5.335831727770534E-9	6.176304840379817E-8	3.434905309440499E-8	1.45377301301753E-8	-1.9199041487746957E-9	2.4703603899761846E-7	6.059964331825863E-9	1.6671295081384895E-5	3.783509391114997E-8	5.401182918182267E-8	2.04631599038654E-8	-2.0302123541868802E-10	-1.3715491794139917E-9	1.690764246445038E-8	2.123518380869893E-8	-3.298690547386303E-9	1.7754494535378394E-7	-3.2943642221724273E-9	2.217607515697141E-9	5.536479997549082E-9	6.158925573316806E-8	1.0067656930877206E-7	1.4939739648379058E-8	-2.770421674412248E-10	2.196255888928071E-9	-1.4231433835539345E-8	-9.261857809110519E-9	-1.3903947057090877E-8	5.764338078194896E-8	2.7363139650622096E-7	1.0069331383977254E-7	1.976874464495494E-8	0.0	0.0	0.9979888554777616	0.0	0.0	0.0	0.0	0.0	0.0	0.0	0.0	0.0	0.0	0.0	0.0	0.0	0.0	0.0	3.115012487365786E-5	3.115012487365786E-5	8.265109207806008E-5	0.0	1.1299682911909678E-7	3.4218143679018077E-6	3.4218143679018077E-6	0.0	0.0	0.0	0.0	0.0	0.0	0.0	0.0	0.0	0.0	0.0	0.0	0.0	0.0	0.0	0.0	0.0	0.0	0.0	0.0	0.0	0.0	0.0	0.0	0.0	0.0	0.0	0.0	0.0	0.0	1.0035160915099818E-5	0.0	0.0	0.0	0.0	0.0	0.0	8.383420816932697E-11	6.262182911621538E-12	6.262182911621538E-12	1.6282718160436452E-14	1.6282718160436452E-14	5.523589229205881E-11	5.523589229205881E-11	4.82509031101203E-15	2.0304252407477668E-6	2.0304252407477668E-6	7.896969883175389E-7	6.545202479181571E-7	2.8572829558471785E-6	1.8091620757152403E-7	1.8091620757152403E-7	1.5490093314964828E-5	2.3579987016566607E-10	2.6246201768985825E-12	2.6246201768985825E-12	8.3685198723026E-8	4.800976147525695E-8	4.800976147525695E-8	1.4719968088163249E-5	5.705302877259996E-10	9.306773792109349E-6	9.306773792109349E-6	3.5993604334301686E-9	3.5993604334301686E-9	4.440368378774109E-6	4.232536625308977E-10	4.232536625308977E-10	1.4445763381159895E-5	1.4445763381159895E-5	6.148707035265189E-6	5.3105790997167065E-5	0.0	0.0	0.0	9.529935444484109E-4	0.0028850757985981446	0.0	0.0	0.0	9.196534523171283E-7	3.124370649467566E-5	2.623866226098788E-15	2.623866226098788E-15	9.106543250858285E-9	8.96802938203476E-7	8.96802938203476E-7	3.750953358187602E-7	2.70516520102182E-6	2.70516520102182E-6	0.0	0.0	0.0	6.606140404635254E-6	0.0	0.0	0.0	0.0	0.0	0.0	0.0	1.3461557823204447E-8	3.5537584497969584E-7	3.498064724003849E-7	3.498064724003849E-7	0.0	0.0	0.0	0.06683199842003737	0.0	0.0	3.71054238510506E-6	3.71054238510506E-6	5.5318910401526954E-8	5.5318910401526954E-8	4.61953458680253E-11	4.61953458680253E-11	0.0	0.0	0.002438976313937714	9.39399845659028E-10	0.0	0.0	0.0	0.0	0.0	0.0	0.0	9.429932550935913E-6	0.0	0.0	0.0	0.0	1.3407519116000886E-8	1.3407519116000886E-8	0.0	1.7734218702115197E-11	1.724865461932881E-11	0.0	0.0	0.0	0.0	7.228287469690307E-6	0.0	0.0	0.0	0.0	0.0	0.0	0.0	0.0	0.0	0.0	0.0	1.9783521006395958E-7	5.2020361720658634E-6	5.2020361720658634E-6	0.0	1.7273573843570124E-8	1.7273573843570124E-8	0.0	1.548231963630355E-10	1.4218445232057571E-6	1.4218445232057571E-6	0.0	0.0	8.147152298527726E-4	1.3494083271307812E-6	0.0	0.0	0.0	0.0	0.0	0.01719207189164281	0.0	0.0	0.0	1.4545602961407207E-4	1.4545602961407207E-4	0.0	0.0	0.0	0.0	0.0	0.004031247833887097	0.0	0.0	0.0	0.0	0.0	0.0	0.0	0.0	0.0	0.0	0.0	0.0	0.0	0.0	0.0	0.0	0.0	0.0	0.0	0.0	0.0	0.0	0.0	0.0	0.0	0.0	0.0	0.0	0.0	0.0	0.0	0.0	0.0	0.0	0.0	0.0	0.0	0.0	0.0	0.0	0.0	0.0	0.0	0.0	0.0	0.0	0.0	0.0	0.0	0.0	0.0	0.0	0.0	0.0	0.0	4.836797629081957E-12	3.3712307410005415E-5	6.731326607223309E-11	3.230858529601477E-7	1.0463478272038085E-4	3.6145406667742463E-9	3.475356369353477E-8	9.843122084074452E-8	1.8710272664534955E-8	2.6361238099092965E-4	1.286261908095554E-8	4.966023381403062E-8	7.476218615831698E-5	3.2215885181763326E-8	1.7126260045874364E-4	1.752015388323258E-8	5.051061739980156E-7	1.7732031905204413E-9	6.488820760344586E-12	6.934569073171074E-11	3.819653830379069E-6	1.5109711921687008E-10	1.494447477551862E-11	0.0	4.3737250676745276E-7	2.0671085954049317E-9	2.004758514750904E-8	3.49733042526168E-9	7.092747955628198E-8	3.3032698798507454E-10	1.9550260303535794E-5	6.783379785657573E-6	2.3216038566031827E-5	9.836342473867887E-8	1.6820985715426673E-9	7.128134527079055E-9	3.705630247097247E-9	7.044821561197345E-5	8.969512479317654E-5	8.208270393461614E-5	5.342475204883623E-5	8.157941233655208E-8	5.8505086886206925E-8	1.3317876246254912E-8	2.9422020375591273E-12	1.488671075300374E-9	1.1190665521110255E-4	5.095963651058355E-9	3.9655550242101434E-5	7.739956039394273E-9	2.2426505097428162E-14	3.2988582421289436E-8	1.145682320569108E-6	2.363554802986556E-7	2.239033040395198E-12	2.9915848095498113E-10	6.451603881317239E-7	3.231353644369835E-7	7.866627750725796E-12	5.159862292629284E-12	4.820054024680669E-15	5.159854949589541E-12	7.867148338257896E-12	8.383396516435707E-11	6.098507940013224E-11	4.946494671590445E-14	2.85581388321724E-6	6.438868171208643E-7	7.81506239316177E-7	7.481772828510039E-7	8.368518834218729E-8	2.2970820036018638E-10	1.1855831193797816E-9	1.5131333832615697E-12	1.5490018668795116E-5	1.4473352382685663E-5	7.034428520206416E-7	5.179762270957776E-13	5.6367085886649973E-11	3.238405587182206E-7	6.437009267689322E-12	1.3730609655823528E-13	7.28455663090602E-12	3.525481571311941E-8	5.384870760991459E-10	1.0418351198596737E-7	4.440362958618915E-6	9.031956972518837E-10	5.402504305953328E-10	5.6071070468293295E-6	8.812084399160174E-12	4.0637711034203975E-13	2.282584376055548E-7	4.434107715719816E-9	4.1942879096083796E-10	3.949752439176557E-9	9.744823738802086E-4	4.2749054681876994E-7	8.8277299483807E-8	1.7707451936899632E-9	2.9776258872882475E-6	8.585195439292738E-13	3.1243706494626994E-5	9.084597489938263E-13	3.8040100609599144E-10	4.266754241935532E-11	2.6131712602089203E-7	4.265678369504761E-11	2.2144751000787628E-15	9.196534339139203E-7	6.18493884714181E-10	1.3660522213599811E-12	1.132698006697335E-6	6.336147900787507E-10	5.249064561937172E-15	5.628924440112349E-14	1.8095363962800093E-7	3.665865849677985E-4	3.590455266433423E-8	3.3707672764116126E-8	1.5611346741584153E-4	2.2271633513942847E-14	3.364839667715836E-7	1.3411266419356778E-8	1.9285982600630836E-7	3.5819815202899715E-14	2.640009556379778E-13	1.898858294907546E-8	9.151429614107087E-13	3.095321369446513E-6	1.9236966147112566E-7	3.7240578958228746E-13	1.315031043588889E-6	2.322321596499765E-12	2.634262520720513E-6	7.314416256704037E-9	2.11452192972602E-8	8.829253838360022E-15	9.378577349255259E-10	9.566323136008705E-8	1.4804802335954825E-5	1.0147438445073931E-13	7.924008005311123E-9	6.890390591429707E-9	1.0974782527206628E-8	3.4160099283860035E-10	3.7339534258349885E-9	4.232771335482807E-10	3.0531343111258463E-10	1.3381524889902185E-9	2.3403612675729743E-5	1.240684222025834E-10	1.3857508709413935E-6	8.486910474081965E-10	9.608170684039744E-14	3.739949910843631E-7	1.3641254492792324E-13	5.192450688038354E-13	2.1789951219459459E-7	2.859949647629944E-11	2.957047129381607E-7	2.0442329878226174E-10	2.339847470862559E-5	9.572512783984071E-4	1.5953711181878986E-8	5.351179428929881E-12	9.963116909261771E-8	2.198221391580546E-7	9.97151075043945E-8	2.1286627929079094E-10	1.197523522040044E-8	5.945045507783355E-7	0.0012935219468266188	2.948005511579921E-11	7.251740631492683E-13	3.518708765359951E-13	1.3438452265316132E-12	0.0	5.934120652881836E-7	3.2440760386209337E-6	1.5516791623554444E-10	1.0083671291793737E-13	9.735198152444915E-8	3.3107516277603894E-13	1.2413572165631973E-4	1.341847811953123E-5	2.0691894056512616E-5	5.638620195758115E-10	4.898273203712833E-9	0.26801165522606235	3.082441076496245E-6	2.107094803638354E-7	1.758536316287529E-7	8.017827131390209E-10	8.993871534163193E-4	9.556474973590606E-4	5.2878242973522505E-9	3.4960960107813244E-8	1.1575043292445472E-6	2.7627404119871305E-12	1.332952611735089E-7	6.368478860271473E-10	1.3172519727772543E-6	2.8339590509002688E-9	2.4766541709069697E-15	4.434645115999264E-9	3.874576986147222E-8	6.5055786420138336E-12	0.9974294548216469	3.057724073940449E-10	1.488809076022335E-13	3.0354449387370863E-7	9.345570861629682E-8	1.1968413160534652E-7	3.1115978682549894E-8	8.429941422694043E-8	6.048272993552928E-12	4.927889230010862E-8	6.971589749937834E-9	2.392778253312855E-8	5.720089513161497E-9	1.3894826604188282E-5	4.3879777589239666E-9	8.218238141977086E-5	1.060851096191806E-4	4.501356620778552E-9	2.8909202583915494E-5	2.1369604974452727E-9	1.4279688542728763E-12	2.1145145634449136E-9	1.2912436932244198E-5	6.518417694501011E-9	3.687864721380052E-7	2.4746265858299754E-4	1.0413683659837858E-7	9.369496600797333E-8	5.319715112861445E-9	3.173180134208309E-7	9.152618150554126E-5	0.005282661333796623	2.3767074563973978E-7	5.598848779042598E-7	6.62735677448012E-8	6.929427920354669E-9	1.27015973826472E-5	4.775745620078098E-7	2.4517240526655826E-7	1.1804335287024514E-11	5.816467755973553E-4	1.2360437062763907E-7	2.6856407098208024E-9	1.3211620686348624E-10	0.002029281300375385	2.2054691406481197E-11	9.663360416301003E-7	1.8737820862702037E-6	8.22076851036968E-10	1.7294439991211163E-8	9.383449676680922E-5	2.4542697651952494E-8	2.2768731799960307E-7	3.3924658918105255E-4	1.274930992606338E-4	0.0020108614078206966	0.0020108614078206966	0.0	9.069133578974986E-4	9.069133578974986E-4	1.1921719779373063E-5	1.1921719779373063E-5	1.1281967849796626E-4	1.1281967849796626E-4	8.459387162984555E-7	8.459387161874332E-7	9.841966523760348E-6	5.286609910970519E-5	1.3025072455263853E-5	1.3025072455263853E-5	2.3804276263139634E-5	1.403533738342233E-6	1.403533738342233E-6	0.0	0.0	0.0	0.9999173489079219	0.0	0.0	0.0	4.002834025479407E-4	4.002834025479407E-4	0.9999575244080176	7.660033095380214E-6	7.660033095380214E-6	1.4406793580923338E-4	8.080418164588821E-4	8.080418164588821E-4	6.732045135526832E-5	1.1157299065422954E-5	1.9641588222540918E-7	1.9641588211438687E-7	9.406927647948038E-8	9.406927647948038E-8	1.6837248295598073E-7	2.328436399823275E-5	7.3959016788638365E-6	2.2088775874506972E-5	2.208877587439595E-5	7.388619598303059E-5	7.388619598303059E-5	1.1949011129630538E-4	1.1949011129630538E-4	9.920844849053978E-5	9.920844849053978E-5	2.676698188319726E-6	2.6766981880976815E-6	4.503331911376307E-6	1.4597131455795775E-6	1.4597131458016221E-6	0.0	0.03831604663308863	4.251816632117045E-5	1.7312688516568642E-5	3.8405044477940464E-8	3.7280088904800834E-8	3.7280088904800834E-8	0.0	0.0	0.0	0.0	0.0	0.0	0.0	0.0	0.0	0.0	0.0	0.0	0.0	0.0	0.0	0.0	0.0	0.0	0.0	0.0	0.0	0.0	0.0	0.0	0.0	0.0	0.0	0.0	0.0	0.0	0.0	0.0	0.0	0.0	0.0	0.9999483330801436	0.18782153207450436	0.18782153207450436	0.0	0.0	0.9971149242014019	0.23039021527368686	0.23039021527368686	0.0	0.0	0.0	0.0	0.0	0.0	0.0	0.0	0.0	0.0	0.1737038546868679	0.173703854686868	0.9999933938595954	0.0	0.004124939182805321	0.004124939182805321	0.001895078428282071	0.001895078428282071	0.012703245582766254	0.001979422580635548	0.001979422580635548	0.0	0.0	0.0	0.0	0.04438144584782888	0.04438144584782888	0.9418967041631879	0.0	0.9331680015799626	0.968124450797852	0.0	0.0	0.0	0.0	0.0	0.0	0.03695123254131227	0.03695123254131227	0.0	0.0	0.006960133883686215	0.006960133883686215	0.011429643477961937	0.0027819435856368813	3.4872105203476167E-13	3.4872105203476167E-13	3.5927423016390847E-4	0.0	0.0684731133394425	0.06847311333944228	0.11432080166028191	0.11432080166028191	0.0	0.0	0.9999997820871718	0.0	0.0	0.07873886485975656	2.902397011461666E-5	2.902397011461666E-5	2.0979665963039018E-4	0.0	0.07646286925240331	0.07646286925240331	0.10240406137500335	0.10240406137500335	0.24996805609795258	0.33097214740835	0.23301693857720462	0.026940255924171597	0.007501193999193467	0.007501193999193467	0.9999992275214007	0.0	0.0	0.0	0.9987059589636108	0.0	0.0	0.9999999025054637	0.0	0.0	0.0	1.492401757730022E-10	1.492401757730022E-10	0.0	0.0	0.9999986505916729	0.23474599484189707	0.010082744111724384	0.004048314225163052	0.004048314225163052	0.0	0.39282751467313415	0.39282751467313415	0.7318443073629392	0.0	0.0	0.7382260734828937	0.7443308542592708	0.9834937648843003	0.001834758700901773	0.001834758700901773	0.0	0.9959687521661129	3.7376082346884942E-6	1.0924965636593953E-6	3.0376750770333416E-7	3.023738165408574E-7	3.023738165408574E-7	7.992654770028196E-6	7.991745536228834E-6	2.764806875554804E-6	4.7544231351892563E-7	4.7544231362994793E-7	3.2222733944431425E-6	7.460829449912332E-6	4.104412944294644E-6	4.104412944294644E-6	9.624332295543603E-5	3.802519446904906E-5	1.8565987579544085E-6	1.8565987579544085E-6	1.4859014334844822E-5	2.903322374392392E-5	3.7816421646352794E-6	3.7816421646352794E-6	3.2238192220201967E-6	1.1141795225100282E-5	1.1141795225100282E-5	6.320023247785578E-5	2.6439234703568015E-4	2.6439234703568015E-4	5.979315167713439E-4	5.979315167713439E-4	1.9010983573197748E-4	1.901098357320885E-4	1.3220975727423756E-5	1.3220975727423756E-5	2.016223070084866E-4	2.565862936126928E-4	1.4496268173069815E-5	2.9721361084478204E-6	2.9721361084478204E-6	4.527934078224494E-5	4.527934078224494E-5	6.015862254455939E-4	6.015862254454829E-4	6.983151081350059E-4	6.983151081350059E-4	1.279922329548988E-4	1.279922329547878E-4	3.3204454208402012E-6	3.3204454208402012E-6	9.803694068333257E-6	1.0289664358376083E-4	3.70700011000924E-5	1.0392882843213158E-7	1.0392882854315388E-7	2.83119254484987E-7	1.6409070832845707E-4	1.605435040463732E-8	3.8947582042780926E-4	1.1518704342472486E-4	8.999642348128667E-6	3.2089995020678774E-4	3.993945787528208E-5	2.778597743298139E-4	1.2528124757116288E-4	2.2413605143878357E-5	1.6862141371776218E-4	5.75809561353946E-6	2.777347310370937E-4	6.771174910391586E-4	0.0012346110983760816	4.294853199964255E-4	3.092363952578396E-5	7.882830498925013E-5	3.3088868844734428E-6	1.0985708186745737E-7	3.7876898225877683E-6	0.999557241020414	3.27436751541054E-5	1.3684527522062062E-4	0.026393641833700188	9.063649906578819E-4	2.2229778939841793E-7	3.9207454427536703E-7	1.6131340374592185E-7	4.857386107781636E-6	2.2671842105137507E-5	1.0004705075505882E-7	5.061903597392003E-7	1.0582781746149017E-5	5.617028042437244E-5	1.2803316244980323E-5	2.2578411896678752E-5	2.499709389380822E-5	3.766633584101342E-5	2.4649063919746084E-5	1.0018492392294132E-4	1.8869540717725286E-6	3.05693664182094E-6	1.8182038097336317E-9	1.2161607827654297E-4	6.590698040276344E-5	0.001634271793525155	0.0248629764931112	0.9734522646352922	1.1249779996447273E-9	1.730727205451199E-5	2.6351160125170914E-5	0.03827376482224765	0.9616739182082354	5.781052429164801E-11	9.486458224711698E-7	9.731211535158258E-6	6.261660884981782E-12	1.6282716145771522E-14	5.5235887255772484E-11	4.817745256604175E-15	5.159860855536292E-12	7.866906772395647E-12	8.383419650655851E-11	2.030299593890809E-6	1.7944713494158558E-7	2.8466495250498855E-6	6.463294989167952E-7	7.886880843334225E-7	2.6142393381795834E-12	8.367910705322052E-8	2.330953214815105E-10	4.682298694057627E-8	1.1136414983508427E-9	1.5243477609487242E-5	1.467422475334877E-5	7.490610084894429E-7	1.2107831672824603E-10	6.08858135228911E-11	3.238397724220272E-7	9.306203399127719E-6	5.704922613558013E-10	7.28613396351901E-12	3.5254844682837824E-8	3.598391797990934E-9	4.178335073366239E-10	4.3370870938499535E-6	1.0418429541765293E-7	1.3904163392724034E-5	6.148175411715239E-6	2.347456041029892E-12	5.383810965522727E-10	2.2825798502895948E-7	0.8105633226291276	0.0019320862039021729	4.045569395265587E-5	0.767723191992484	2.7196278587856356E-4	0.001563480566685748	1.538754746450882E-6	5.310525259703904E-5	2.5751967816976633E-15	3.124368026124009E-5	8.880767959587136E-7	9.106531644644808E-9	2.5913869912239515E-6	3.750953134538224E-7	1.5539467789760734E-11	2.712349211016473E-11	9.196264535074213E-7	0.8262910646034659	2.6581273790549567E-6	5.08069915437329E-6	1.062392959142421E-10	5.392581878236888E-10	0.028966551928248152	0.02367541064427381	0.01072385890668337	0.012500690612494592	0.008043521137241605	0.9669084845602575	3.3091459419227265E-7	3.5532555357584816E-7	1.0390329097231582E-9	2.0528232999061268E-7	5.674527103090814E-14	0.897515277303942	4.122395089919961E-5	0.008773021854578823	0.026186715054341524	0.03187523297776355	3.708313637657787E-6	5.530460354394085E-8	4.4501133650089124E-11	0.9606097984591663	0.0024363631949420785	2.6342475945828016E-6	1.5087068449102925E-11	9.161953721276772E-10	0.10153370248000015	3.592742299166618E-4	0.002422677279480978	0.008647706782715647	0.097049399058171	0.8915115388476996	9.33798006852813E-6	9.547239355186799E-8	0.9306880632441523	0.884698648163554	1.3266899160757597E-8	1.807728135840847E-4	0.078530453950997	0.921256670834095	0.923529902460223	3.137127621101738E-6	4.465137727430858E-6	3.368098601744968E-14	4.418132371905987E-12	1.3836174195531747E-11	0.14756429042766206	0.7500317261788793	2.1264900454380987E-7	1.0351737751304339E-7	1.4174374630919484E-4	8.386404347663696E-4	0.01943916155614711	0.2060769024751723	0.0979553085462529	0.6677338896465352	5.016176197222304E-6	1.9861161508754746E-8	2.5338903676013766E-7	7.790788826870718E-8	0.0012939116189432762	1.7273486912739197E-8	1.4216895675862453E-6	0.9991852846209074	8.120487373057926E-4	1.3335797534834794E-6	3.2599034807197326E-6	1.5771050882955708E-12	1.2268420440594722E-11	9.749442857382691E-8	3.9675986760618546E-13	0.006047848364680641	0.22468394262422942	0.7474801652309974	0.39249467252871284	1.4186186155902504E-6	0.0063848485610311645	0.006104991485857414	0.04099150389793452	0.19748574660656615	3.176185540915387E-4	0.0022232528726269414	0.011345421257427983	0.9930044571139623	0.005037840928726908	1.2408418469822568E-4	1.5427206739395272E-9	1.832918318466054E-7	6.295011563911584E-10	1.0038689932871921E-6	3.162244952718473E-7	2.3536949484361587E-13	1.1371837973389206E-9	0.004031205797132861	1.8859762008745915E-12	8.641219850780146E-9	1.3938401544066892E-9	1.092273549940792E-6	2.738567379312329E-6	1.2588463913720815E-5	2.320480540607406E-6	5.31123807490097E-6	9.152820723556943E-10	6.659539168785145E-6	3.3633880953676254E-6	9.910944995272786E-5	1.3008135666514598E-5	3.70610067382815E-5	5.822251646414589E-5	9.248541008444189E-5	1.7157615918028668E-6	2.525608293590942E-5	2.0529824327208956E-6	1.0474067624333117E-6	1.5472553238637943E-9	1.138121033905648E-5	1.4515909902423907E-5	2.1868658771795335E-4	1.056783110519044E-4	4.6270544025173166E-5	5.335522416360927E-5	1.185288324780931E-4	5.086162247852632E-4	0.004973083969269987	0.005472114513801474	1.9540587754673933E-4	1.8863900202670258E-4	2.8238028964744366E-4	9.927493523687048E-5	1.1531061492764394E-5	1.1969648184284587E-4	7.668938641336442E-5	1.3534031338446884E-4	1.509135072463863E-8	2.366619233109546E-4	3.2617360465869716E-4	1.6084867458066032E-4	0.001827014242155811	3.0360925217021162E-5	2.189878378633381E-8	7.024266212019015E-4	3.8460253003602674E-4	3.696689434840028E-5	6.584393692377066E-5	7.415472513816468E-7	3.7627004200002645E-4	4.4363101206224E-4	2.0813105593031622E-4	7.472116647644356E-7	0.0	0.0	0.0	0.0	0.0	0.0	0.0	0.0	0.0	0.0	0.0	0.0	0.0	0.0	0.0	0.0	0.0	0.0	0.0	0.0	0.0	0.0	0.0	0.0	0.0	0.0	0.0	0.0	0.0	0.0	0.0	0.0	0.0	0.0	0.0	0.0	0.0	0.0	0.0	0.0	0.0	0.0	0.0	0.0	0.0	0.0	0.0	0.0	0.0	0.0	0.0	0.0	0.0	0.0	0.0	0.0	0.0	0.0	0.0	0.0	0.0	0.0	0.0	0.0	0.0	0.0	0.0	0.0	0.0	0.0	0.0	0.0	0.0	0.0	0.0	0.0	0.0	0.0	0.0	0.0	0.0	0.0	0.0	0.0	0.0	0.0	0.0	0.0	0.0	0.0	0.0	0.0	0.0	0.0	0.0	0.0	0.0	0.0	0.0	0.0	0.0	0.0	0.0	0.0	0.0	0.0	0.0	0.0	0.0	0.0	0.0	0.0	0.0	0.0	0.0	0.0	0.0	0.0	0.0	0.0	0.0	0.0	0.0	0.0	0.0	0.0	0.0	0.0	0.0	0.0	0.0	0.0	0.0	0.0	0.0	0.0	0.0	0.0	0.0	0.0	0.0	0.0	0.0	0.0	0.0	0.0	0.0	0.0	0.0	0.0	0.0	0.0	0.0	0.0	0.0	0.0	0.0	0.0	0.0	0.0	0.0	0.0	0.0	0.0	0.0	0.0	0.0	0.0	0.0	0.0	0.0	0.0	0.0	0.0	0.0	0.0	0.0	0.0	0.0	0.0	0.0	0.0	0.0	0.0	0.0	0.0	0.0	0.0	0.0	0.0	0.0	0.0	0.0	0.0	0.0	0.0	0.0	0.0	0.0	0.0	0.0	0.0	0.0	0.0	0.0	0.0	0.0	0.0	0.0	0.0	0.0	0.0	0.0	0.0	0.0	0.0	0.0	0.0	0.0	0.0	0.0	0.0	0.0	0.0	0.0	0.0	0.0	0.0	0.0	0.0	0.0	0.0	0.0	0.0	0.0	0.0	0.0	0.0	0.0	0.0	0.0	0.0	0.0	0.0	0.0	0.0	0.0	0.0	0.0	0.0	0.0	0.0	0.0	0.0	0.0	0.0	0.0	0.0	0.0	0.0	0.0	0.0	0.0	0.0	0.0	1.0326322338006215E-14	5.184603547593603E-10	6.353408775330443E-14	1.2535369468631626E-11	8.561887280698796E-10	1.1502529439563934E-12	5.3741985905136526E-11	3.682414745081455E-12	-1.4857159210086459E-12	1.769831597955875E-8	3.2506990411491377E-12	2.1466526334842402E-10	9.329430365772883E-9	1.2287621413314758E-11	3.940381454601999E-8	6.570212417612694E-12	5.990358082807942E-8	5.401001703271585E-7	6.897164727596747E-5	8.889243839822835E-9	7.809944237833618E-5	7.0613352649931495E-9	-4.182559048136929E-10	4.1086814287734595E-11	3.160060880886504E-12	-2.7083063588883283E-11	8.259709736511756E-9	0.0	1.2685659148161359E-14	0.0	5.864399226356096E-11	5.643422907915577E-12	7.370330240130599E-13	1.470227953438562E-14	-7.700585090699305E-15	-1.1102852442737891E-13	2.4987351828648193E-13	2.421625805021115E-10	2.6726697249358223E-9	1.4057539473739233E-9	7.302966916669689E-11	8.972607267888224E-10	2.016802184317168E-13	0.0	0.0	-8.139348789895931E-14	1.5906826821666343E-9	8.665254625332838E-11	6.810401242701321E-8	2.0633089721326984E-5	0.0	0.0	1.8525890192604972E-11	1.0393040494460756E-11	2.5258402094691775E-8	3.533886533200547E-11	1.2497698644806783E-7	0.001729548693827636	1.5394041994378843E-8	1.2135525142546613E-8	9.833400550444547E-10	1.6542188552949801E-9	3.860475936408452E-6	3.927926786185542E-6	1.5299826907210542E-5	6.145775866570225E-9	1.3866385529810732E-5	1.9271192688384765E-5	3.572206273238878E-5	9.024796806444144E-5	3.5096950683283497E-6	2.8610671331504776E-7	4.4015144346986106E-7	1.3224628526034112E-10	2.5037010016783082E-8	5.8767143032396516E-5	2.1184614253620505E-4	3.647842941417675E-9	6.823875559841488E-7	1.1127061794875386E-5	3.1182509945260634E-5	1.608930959904197E-8	1.2396972495446883E-7	1.3577978669902126E-5	1.8464672649424595E-5	0.0023296776663720574	1.901370480489106E-5	6.164284336970428E-8	1.4509948423498852E-4	4.442083009053018E-5	1.4343579780851224E-5	7.804426898253863E-12	1.0928191768043395E-4	0.002284587106681349	4.939849709623412E-8	4.574123224516849E-8	3.174158743635186E-5	5.218935523955106E-5	4.057912628460314E-6	2.307024162103491E-8	2.2994411625759268E-4	4.132825427695974E-8	2.186851692081819E-6	9.741770181184904E-5	4.341301434857006E-6	4.837065336291608E-6	7.78659123423674E-6	2.2625629736158597E-4	9.448387438423399E-12	4.7408918318973706E-4	0.0011925473156233677	1.1730810668582484E-5	3.223523735157388E-7	4.401917055825657E-4	1.2746157319660096E-11	2.1763878053645233E-8	2.375500775475907E-7	5.730303872407815E-7	4.4801298342728835E-8	2.62825315871063E-10	4.044337948401316E-6	5.327055747857638E-9	2.740285602702627E-4	2.5435252056633386E-4	2.5243990511226836E-8	4.549644754173966E-5	1.3853385574921564E-8	2.776079963897642E-8	1.604820498877104E-11	5.077607955016369E-5	1.576356869869717E-7	7.76766224538037E-8	0.0017389956344756267	1.9086797904564297E-9	1.0626489745585628E-5	1.1081054896248354E-7	5.209103090876321E-6	4.4159377092590355E-10	5.252092544270436E-10	5.0449044443252346E-8	1.1531404712232215E-7	0.0	-6.325581261715804E-12	-8.501410183101918E-12	-4.3347471874435647E-10	3.925472279419003E-6	4.840426139157619E-4	2.2297422591320543E-7	3.593513333718721E-8	1.3434273772185656E-7	0.002505324648224761	-7.03466919863938E-15	7.836281250772156E-10	1.4930265315510712E-5	-4.906605072159301E-9	1.2963387047410815E-7	9.780685126543579E-8	3.4901690199881574E-11	2.991280598338797E-7	4.949734781825845E-11	4.111423217346675E-8	2.3321900458950435E-4	0.0017669684799748481	0.0010349970808961855	2.0914968002958768E-8	6.905208297033979E-5	1.05030827576896E-9	1.5479841136589134E-8	3.935795918367672E-8	4.4123729031428524E-8	1.5316385832505424E-7	2.343342660011694E-7	0.0010667535120930985	4.74089080966028E-11	1.9164346526398435E-5	6.560045539439707E-7	8.661589686001331E-8	0.0	1.1242312710386636E-4	0.0020594543133580145	9.338954049184422E-4	1.6035444358676933E-11	8.647795095749692E-8	2.361465585647756E-7	0.0029468819623943926	5.4701204250274685E-8	2.9496902749363737E-7	-3.6418502118478492E-9	5.294007420326372E-9	3.0409396732729906E-5	5.5697316698533587E-8	3.7003439562865836E-8	2.1742021671130218E-8	4.367582740376088E-9	5.453041621351569E-5	1.1096529385284592E-4	6.1510723314143574E-9	1.240347082021945E-8	2.733548657312211E-4	1.1183260879740782E-8	5.936385899551482E-6	3.4156947766670785E-5	7.573374883804449E-5	1.6078673719778413E-8	1.8748186955367746E-5	4.0079554852941805E-9	5.243818890958652E-9	7.265728952496633E-7	2.6539912485375357E-5	1.3992996088180657E-14	0.0	0.0	1.4067371358167922E-13	5.074062172287862E-13	6.70268127108199E-12	3.2935687329533296E-13	0.0	5.579643355981807E-13	1.962841597753453E-14	-9.72072236310408E-13	4.593386318985715E-12	1.339582050596701E-11	6.938197744042344E-10	1.1554788865233318E-9	4.932080140787217E-11	-3.739959567193337E-14	3.6127816260165404E-12	4.375488645886949E-15	0.0	-4.297143217949389E-15	2.266525318774635E-11	-5.866282260803929E-13	4.975578132081355E-12	4.185375101486195E-9	7.25213662769771E-12	1.3180446399355264E-11	9.898070875901515E-15	3.203234053654347E-10	8.999398744126254E-9	1.6136802526567386E-6	4.966766088707564E-12	1.2482044214868478E-10	3.515153936322548E-11	9.490758363890013E-11	2.2843124148086748E-11	2.3334130539708917E-11	3.149292419442607E-11	3.2325064312739934E-15	1.156514045355834E-8	3.2235972725677795E-11	1.4851533759425706E-12	-6.979666710410502E-15	2.057652237700048E-8	1.655307750709563E-14	1.3621066845985564E-10	2.7123996720109177E-12	-1.479459440667291E-14	1.3429586709416776E-13	1.0622754306068932E-9	-4.276252786012504E-12	9.246433310903429E-11	1.6640563624682637E-7	7.284310029526453E-8	0.0	0.0	4.133836824682305E-9	0.0	0.0	0.0	0.0	0.0	0.0	0.0	0.0	0.0	0.0	0.0	0.0	0.0	0.0	0.0	0.0013500659911327094	0.001350065991132526	7.234757555902964E-5	0.0	7.888927336576401E-5	5.453521782703406E-5	5.4535217827127516E-5	0.0	0.0	0.0	0.0	0.0	0.0	0.0	0.0	0.0	0.0	0.0	0.0	0.0	0.0	0.0	0.0	0.0	0.0	0.0	0.0	0.0	0.0	0.0	0.0	0.0	0.0	0.0	0.0	0.0	0.0	7.258726324568048E-4	0.0	0.0	0.0	0.0	0.0	0.0	1.551472699399412E-5	2.433184070001451E-8	2.433184066362344E-8	1.2795046840547336E-8	1.2795046795540348E-8	9.58510344249459E-9	9.585103399408797E-9	9.095040160250518E-7	2.1803272629850046E-6	2.1803272629695005E-6	9.032111775434347E-5	5.600895748413947E-5	2.2170227342506595E-5	1.4295981349674928E-5	1.4295981349701477E-5	6.538554738595411E-5	4.5900003375779017E-7	3.533095843331794E-6	3.533095843263449E-6	3.04100107384258E-7	1.533671835780544E-8	1.5336718271923076E-8	2.121694924243694E-4	8.447598629889256E-6	6.65616870564132E-6	6.656168705564125E-6	0.002472754501000724	0.002472754501000581	8.665467352991178E-5	2.135661176999999E-5	2.1356611770246813E-5	4.9574710465718195E-5	4.9574710465561094E-5	4.245613087321045E-5	8.534818470525875E-7	0.0	0.0	0.0	3.465292097953247E-5	1.3666091799630032E-5	0.0	0.0	0.0	0.0011963622228312633	2.2114871060399102E-4	2.3335756520085556E-6	2.333575652048487E-6	4.8783983899964374E-5	9.085654045598644E-6	9.085654045616696E-6	3.1543251444388293E-4	1.3253636709310802E-4	1.3253636709324203E-4	0.0	0.0	0.0	7.595896231635561E-5	0.0	0.0	0.0	0.0	0.0	0.0	0.0	2.0329423187266332E-5	2.6550645241759144E-4	5.285559850666809E-4	5.285559850665708E-4	0.0	0.0	0.0	5.210028672835267E-5	0.0	0.0	0.0017441185744785635	0.0017441185744786823	2.6184121088929308E-9	2.61841192017399E-9	1.0626607822780432E-5	1.0626607822820358E-5	0.0	0.0	5.209271033085783E-6	2.3333517270158729E-7	0.0	0.0	0.0	0.0	0.0	0.0	0.0	5.109017376902034E-4	0.0	0.0	0.0	0.0	0.0029057819547503136	0.002905781954750304	0.0	0.0014678266073344746	0.0014677434192774885	0.0	0.0	0.0	0.0	1.0342546307040089E-4	0.0	0.0	0.0	0.0	0.0	0.0	0.0	0.0	0.0	0.0	0.0	6.498762325051676E-4	1.2721901329638084E-4	1.2721901329635146E-4	0.0	0.0024005806167180055	0.0024005806167176997	0.0	5.358500614292278E-4	4.189129560896493E-4	4.18912956089519E-4	0.0	0.0	3.990311614138326E-4	0.003014267396871093	0.0	0.0	0.0	0.0	0.0	1.3420353177227232E-4	0.0	0.0	0.0	3.604549018095342E-5	3.604549018124893E-5	0.0	0.0	0.0	0.0	0.0	0.001925939164174184	0.0	0.0	0.0	0.0	0.0	0.0	0.0	0.0	0.0	0.0	0.0	0.0	0.0	0.0	0.0	0.0	0.0	0.0	0.0	0.0	0.0	0.0	0.0	0.0	0.0	0.0	0.0	0.0	0.0	0.0	0.0	0.0	0.0	0.0	0.0	0.0	0.0	0.0	0.0	0.0	0.0	0.0	0.0	0.0	0.0	0.0	0.0	0.0	0.0	0.0	0.0	0.0	0.0	0.0	0.0	1.0141849581701223E-12	6.985331684219605E-8	4.853542086484142E-13	3.0839149055431973E-9	6.485934459594841E-10	1.6055737055933286E-11	3.1464248735818856E-9	5.155937518248005E-10	1.4649924433850958E-8	7.759338770984574E-9	5.215426705675659E-11	3.6901608593175947E-9	4.628138234896262E-10	2.3404576786754857E-8	5.150658550538336E-9	3.704502620564052E-8	4.138580792408066E-8	0.0012730384738969286	1.141804059493272E-7	2.436290446752783E-5	2.7004312375721116E-6	1.583941288837578E-5	1.3878254937792094E-6	1.3079516876015762E-7	5.943743391060611E-11	2.2821243693564045E-7	7.615768586917211E-8	5.985730072812809E-15	1.2408025725854367E-15	9.154353327177698E-15	1.7091002407348517E-11	1.4141157962907436E-11	-5.061835567090719E-13	4.785256235287143E-15	7.876932218333033E-13	8.111333035584991E-11	1.1511577157451044E-10	2.820315867511966E-10	7.460480169231737E-10	6.461165061806447E-10	1.2115615850216542E-10	2.569879764543475E-9	4.894891496576663E-12	4.3825204716789955E-12	8.10583731377203E-15	5.418391400523739E-10	1.2441268782931944E-10	1.3607206306744942E-8	2.495598064721757E-6	3.691842154683611E-5	0.0	1.2990170834677326E-14	5.476408880736813E-12	2.3660982884176295E-9	5.346958374505076E-5	7.726318783305506E-8	0.0010115441697043112	4.339697451716338E-5	1.0432646077033111E-5	4.528602145034546E-6	9.009022526667221E-7	3.6214118696468493E-6	9.772798145201776E-6	9.001069904528432E-6	1.2308339342226022E-5	5.616280455905025E-7	2.1740649376970997E-5	5.310985342790175E-5	7.003421432720834E-5	9.478295538214174E-7	2.8069947905633874E-7	4.41006620356215E-7	9.727828065892444E-9	1.3371946084172723E-8	6.538200813516326E-5	2.0554994644914623E-4	6.976652890244427E-7	1.71851145778467E-6	1.0469816880477306E-5	4.982156997041079E-5	3.024501398394054E-6	1.8075108200430281E-6	1.473610883753267E-5	9.840735929628219E-6	2.347452585143013E-4	4.743010118634576E-5	8.431180877502449E-5	1.0391355806985261E-4	1.9009234444122977E-4	3.730211455628819E-5	2.073864945680272E-4	1.0340810982076194E-7	0.002496262942930072	5.268908345025054E-4	1.3609756356703864E-5	2.1012079878914194E-5	1.3318090335523536E-5	5.658781724211641E-6	3.2389204292821196E-5	1.8612508138452841E-4	6.623359398376295E-10	3.1365106010396994E-6	2.210020208461155E-4	5.288236148931176E-4	4.403961170704206E-5	6.084456994954889E-4	1.906824923768762E-4	5.632162979048418E-4	1.7028837824649042E-7	0.0010178887247143493	1.3321578632838126E-7	1.268378149490146E-4	3.6633308226959456E-4	2.16964351372359E-6	6.408904968947489E-10	2.4274679754123125E-5	1.0792721754436331E-8	4.640332013799669E-7	2.730496968288524E-7	2.0424941688043115E-6	1.8971774472353052E-8	2.9553674548734955E-6	1.0979071917508388E-5	9.17549133955809E-6	2.8851789830468002E-5	2.454214268819741E-5	1.6173323260141168E-5	5.189304297885862E-7	5.362447601123965E-10	4.728300335316113E-6	1.424438818087114E-5	1.7962505288590112E-5	1.292127283765562E-5	6.4444496055803266E-9	1.3222073337192022E-9	3.7161504101023703E-7	1.2568908279683472E-9	6.169480942205307E-9	2.2670619927238827E-7	2.671820640462077E-5	1.1907175590601854E-6	0.0	1.4833867696771877E-9	4.0728027617444996E-8	1.8732666977498956E-6	9.877838697359634E-5	4.196947593183656E-8	5.383594746463514E-5	1.055758125325776E-5	1.3809674390651614E-5	7.026385890309219E-4	1.1050726082800196E-10	1.0150883708936547E-7	1.006955522140546E-4	1.4599131415284576E-5	5.921197944833214E-4	7.724229459285259E-4	8.322295840307304E-8	8.329446164207226E-4	1.5951673651654505E-7	1.8210468291926778E-4	8.605381721698074E-4	5.694240634989416E-4	5.687570099698296E-7	1.8506930113244584E-5	2.173044567994512E-5	1.4393409715841683E-8	4.3373532998078407E-7	1.823055062147206E-6	1.7779392974152527E-5	5.228090699005071E-4	4.364255014368221E-4	2.1967441973217696E-5	2.711556509194548E-9	2.3755208008430357E-5	5.584672902784191E-4	1.1695376282754381E-4	1.1902474445900894E-13	9.206786234990851E-4	2.5285126254406397E-4	2.620139953032785E-4	6.989109762993627E-8	1.9179769935035454E-4	0.002231066661966706	9.155356773643238E-6	1.4846603916082576E-7	6.034123806906889E-7	4.690944383016395E-5	1.312868193175339E-5	1.2803090677368859E-6	2.8810623053780132E-6	2.8211387974764615E-6	1.8841749483215783E-5	9.586694792007377E-5	4.953352939782351E-5	4.6247758009537455E-5	2.2281294347001795E-4	1.0601562954097166E-6	5.260252957343298E-6	2.472740054154304E-5	5.435781140916298E-8	7.535412878080565E-5	1.3262826126862038E-5	2.0545988269493978E-5	2.4536303985536616E-5	8.205307528985298E-4	0.004374501293363618	0.0033074557366939527	4.675257666214095E-8	2.2293523928254738E-11	0.0	1.5224025701671465E-14	6.236416038515071E-13	4.930118857903782E-12	1.056925250723595E-12	1.4725144010285854E-11	7.422757231393419E-15	5.339580032768425E-11	1.3816253477151938E-11	7.372680821261138E-10	2.417256111945465E-11	6.939321679938373E-11	2.213981110817217E-9	1.300349061055037E-9	9.80311950925163E-13	9.54219161184777E-11	3.437851502031808E-13	2.530291443931228E-12	5.246218542192701E-15	3.764303071171378E-11	5.0542465914385904E-12	1.320990193973703E-10	3.644220258997433E-11	3.544525101445146E-11	1.0479352173463636E-10	3.4361968370186373E-10	2.439121647069203E-9	3.1837520428227568E-6	5.760961715044601E-7	1.1820578595981634E-9	6.674669341946156E-11	1.2317104802987139E-9	9.717398995607021E-10	3.372490456550338E-11	7.777826365275123E-12	1.0543883318942546E-10	4.036543519994275E-10	8.84631798859104E-14	1.0961964622135394E-10	1.7569418229266465E-9	1.7773912934220021E-9	2.5192580020570345E-8	1.647876614187472E-8	6.315594778917096E-12	7.095534812485358E-8	4.42729403738012E-10	4.675062413921459E-12	3.084239638945332E-9	5.274819346247537E-12	2.9310307772712177E-9	1.361425413378834E-7	4.211923605767076E-8	5.139143223330225E-1
134955_spoIIAB	1.11011e+246	0.13939178376486724	0.1393917837648663	0.13939189947850336	0.05877221025368658	0.17080930650120946	0.1708093065012046	0.17080981049764957	0.010623884636880299	4.854544834357963E-9	4.854544834357824E-9	4.854559011917661E-9	3.7483934091602814E-11	2.12915720603149E-30	2.12915720603144E-30	2.129165746498143E-30	2.0946505287906824E-33	2.001183878496456	2.0011801964504734	12.31460789333648	0.0018918014382894213	0.004915538200406926	0	0	0	0	0	0	0	0	0	0	0	0	0	0	0	0	0	0	1	1	1	0	1	1	1	0	0	1	0	0	0	0	0	0	0	0	0	0	0	0	0	0	0	0	0	0	0	0	0	0	0	0	0	0	0	1	0	0	0	0	0	0	1	1	1	1	1	1	1	1	1	1	1	1	1	1	1	1	1	1	1	1	1	1	1	1	1	1	1	1	1	1	1	1	1	1	1	1	1	1	1	1	1	1	1	1	1	1	1	1	1	1	1	1	1	1	1	1	1	0	0	0	0	0	0	0	1	1	1	1	0	0	1	1	1	1	1	1	1	1	1	1	1	1	1	1	1	1	1	1	1	1	1	1	0	0	0	0	1	1	0	1	0	1	1	1	1	1	1	1	0	0	0	1	1	1	1	1	1	1	1	1	0	1	1	1	1	1	1	1	1	1	1	1	1	1	1	1	1	1	1	1	1	1	1	1	1	1	1	1	1	0	0	0	0	0	0	0	0	0	0	0	0	0	0	0	0	0	0	0	0	0	0	0	0	0	0	0	0	0	0	0	0	0	0	0	0	0	0	0	1	0	0	0	0	0	0	0	0	0	0	0	0	0	0	0.0	0.0	0.0	0.0	0.0	0.0	0.0	0.0	0.0	0.0	0.0	0.0	0.0	0.0	0.0	0.0	0.0	0.0	1.0	1.0	1.0	0.0	1.0	1.0	1.0	0.0	0.0	1.0	0.0	0.0	0.0	0.0	0.0	0.0	0.0	0.0	0.0	0.0	0.0	0.0	0.0	0.0	0.0	0.0	0.0	0.0	0.0	0.0	0.0	0.0	0.0	0.0	0.0	0.0	0.0	1.0	0.0	0.0	0.0	0.0	0.0	0.0	1.0	1.0	1.0	1.0	1.0	1.0	1.0	1.0	1.0	1.0	1.0	1.0	1.0	1.0	1.0	1.0	1.0	1.0	1.0	1.0	1.0	1.0	1.0	1.0	1.0	1.0	1.0	1.0	1.0	1.0	1.0	1.0	1.0	1.0	1.0	1.0	1.0	1.0	1.0	1.0	1.0	1.0	1.0	1.0	1.0	1.0	1.0	1.0	1.0	1.0	1.0	1.0	1.0	1.0	1.0	1.0	1.0	0.0	0.0	0.0	0.0	0.0	0.0	0.0	1.0	1.0	1.0	1.0	0.0	0.0	1.0	1.0	1.0	1.0	1.0	1.0	1.0	1.0	1.0	1.0	1.0	1.0	1.0	1.0	1.0	1.0	1.0	1.0	1.0	1.0	1.0	1.0	0.0	0.0	0.0	0.0	1.0	1.0	0.0	1.0	0.0	1.0	1.0	1.0	1.0	1.0	1.0	1.0	0.0	0.0	0.0	1.0	1.0	1.0	1.0	1.0	1.0	1.0	1.0	1.0	0.0	1.0	1.0	1.0	1.0	1.0	1.0	1.0	1.0	1.0	1.0	1.0	1.0	1.0	1.0	1.0	1.0	1.0	1.0	1.0	1.0	1.0	1.0	1.0	1.0	1.0	1.0	1.0	1.0	0.0	0.0	0.0	0.0	0.0	0.0	0.0	0.0	0.0	0.0	0.0	0.0	0.0	0.0	0.0	0.0	0.0	0.0	0.0	0.0	0.0	0.0	0.0	0.0	0.0	0.0	0.0	0.0	0.0	0.0	0.0	0.0	0.0	0.0	0.0	0.0	0.0	0.0	0.0	1.0	0.0	0.0	0.0	0.0	0.0	0.0	0.0	0.0	0.0	0.0	0.0	0.0	0.0	0.0	1.1801826405033466E-7	1.1804844046725549E-7	1.6271805852730026E-6	2.2332846572048481E-7	7.636065353366916E-6	1.1184309256506708E-8	2.3806612559074125E-7	1.7749993774796025E-7	1.235090083540058E-6	1.5376663516475375E-5	7.001781821003306E-9	2.697449555943976E-7	3.9857244403807E-6	7.907208833257684E-7	9.08984115932654E-6	1.6272063598776754E-6	7.744034230539043E-6	0.9999986879990039	0.9999821796543431	0.9999998334536206	0.9999999975487175	0.9999996642342058	1.55870400906033E-4	0.9999998690047075	5.795342197245645E-7	2.382287147195683E-5	6.739378445108635E-5	6.094863502781322E-10	1.8404981982911295E-9	1.2954940453724362E-9	1.1925002993962153E-6	3.338557789112073E-7	1.3537547018938056E-6	3.557689032263056E-9	2.59597077167939E-9	1.8118134681444076E-7	2.0459171912179386E-6	4.482826036822374E-6	6.674907046422263E-6	5.5204179598700165E-6	2.102795684799652E-6	6.730398173226959E-7	1.644514913134998E-8	7.561392734167782E-9	3.3599696247499367E-8	3.363076073181759E-8	5.901391184726101E-6	2.7330711033224375E-6	2.1735737051675752E-4	0.010598433406049934	9.071677853356164E-10	9.65848623302179E-10	1.419051397166804E-6	6.231256521438411E-6	0.01701086081745895	0.9999993959340815	0.9999993959400761	0.9999999578131545	0.9999999999996751	0.9999999999999991	0.9999999999971375	0.9999999999999998	0.9999999999997257	0.9999999999995905	0.9999999999956735	0.9999999017353056	0.9999999905794987	0.9999998525555035	0.9999999667882337	0.9999999616745912	0.9999999999998613	0.9999999955536747	0.9999999999877337	0.9999999975225435	0.9999999999726671	0.9999992197434625	0.9999992621314931	0.9999999630451052	0.999999999998835	0.9999999999969866	0.9999999836385006	0.9999995488738829	0.9999999999896485	0.9999999999996484	0.9999999986367706	0.9999999998312404	0.9999999999786127	0.9999997936296348	0.9999999978221757	0.9999992805125626	0.9999997113724789	0.9999999999948274	0.9999999999948552	0.9999999957607644	0.9999999996562922	0.9999997725397829	0.9999999979993432	0.9999977241634584	0.9999999929170001	0.9999999999999712	0.9999999999999629	0.99999986007587	0.9999999999999999	0.9999986610790335	0.9999999546448709	0.9999999997969589	0.9999998684432523	0.9999999847152765	0.9999999999990161	0.9999999999997855	0.9999999603985364	0.9999999997183691	0.999999999999839	0.9999999999999237	0.999999999994467	0.9999999999997152	4.5465367424413206E-4	1.4228326142751158E-4	9.727183201213574E-5	0.001107905463369474	0.003256836541875141	0.006380001077479158	0.9999999838085565	0.9999999829641757	0.9999999988661926	0.999999950849553	0.9999999999999963	0.022225972082597245	0.9999999999688252	0.9999992505073674	0.9999999999954479	0.9999999999999695	0.9999998582125614	0.9999999971407075	0.9999999999977308	0.9999999852003667	0.9999999896929476	0.9999999988888618	0.9999999999999982	0.9999999999602974	0.9999999999315965	1.0	0.9999999900502394	0.9999999999999869	0.9999999999907356	0.9999999999824987	0.9999999998662538	0.9999999998381816	0.032272881965066946	0.07226202788590497	0.9999999994256965	0.9999999999991579	0.9999999999999998	0.9999994616752845	0.9999999999716747	0.9999999999999627	0.9999999999501954	0.9999999989037829	0.9999999989052536	0.9999998453063009	0.03251369784692204	0.11468387818898029	0.9999998453008948	0.99999601054633	0.9994495761312946	0.9994829545681517	0.9999999999200737	0.9999999998202926	0.999999999741641	0.9999999999321468	0.9999997666597134	0.9999999996105294	0.9999999999999715	0.9999999864696733	0.999999999951354	0.99999999937553	0.9999999362553054	1.0	0.9999999224548447	0.9999999998650918	0.9999999715830379	0.9999999999998781	0.9999999999999091	0.9999999999921868	0.9999999999999876	0.9999998777618423	0.9999999839566615	0.999999919814234	0.9999993353670634	0.9999999051533027	0.999999833514633	0.9999999997505543	0.999999999974094	0.9999999999998705	0.9999999999991402	0.9999999999935176	0.9999999795319754	0.9999999999468697	0.9999999999883143	0.9999999405205401	0.9999999999999998	0.9999999741955804	0.9999999999784573	0.999999952959533	0.9999999999999918	0.9999999999999999	0.9999999999410223	0.9999999992681422	0.9999999999982907	5.8841674845822034E-5	8.395876438527239E-9	8.478208579631996E-9	5.878668107861529E-9	1.5762412042263918E-8	3.766579825814631E-9	2.200381732375689E-8	9.279255208660686E-8	9.281417379103374E-8	7.987725136882062E-8	1.6481507381094218E-7	5.033419647748616E-8	7.616966988255314E-7	1.1580072218908555E-6	4.7816876892481375E-6	5.700985970968908E-6	1.133224691862722E-7	1.6397166588966172E-6	8.818268337762447E-9	1.8341988594627878E-8	1.836710228353411E-8	3.6060806773985377E-7	8.952666508132978E-8	9.314138649241244E-8	1.6555828102560177E-5	3.2573005770419883E-7	8.468505182657182E-7	2.9780928471057067E-6	2.8881819542636578E-5	1.1515322485999846E-5	4.0639651949003763E-4	1.904847330980175E-7	4.341333819213311E-6	1.3410472739838752E-5	1.0991065590992832E-7	9.661042656983199E-7	1.261904928930857E-4	3.035179646027064E-5	2.129610670997817E-5	4.827139746199638E-5	2.1295942883914343E-5	2.1094098971441433E-5	2.224154587715521E-5	5.884210358009234E-5	6.628463442792665E-6	2.673422753618482E-6	1.381067280536996E-7	1.0426015606412875E-9	1.1103226771336239E-6	4.7864534440389406E-6	5.278858838941858E-8	7.464235881160519E-6	2.152535099531061E-5	6.628762555971335E-6	3.6820459827779928E-6	0.0	0.0	0.0	0.0	0.0	0.0	0.0	0.0	0.0	0.0	0.0	0.0	0.0	0.0	0.0	0.0	0.0	0.0	0.0	0.0	0.0	0.0	0.0	0.0	0.0	0.0	0.0	0.0	0.0	0.0	0.0	0.0	0.0	0.0	0.0	0.0	0.0	0.0	0.0	0.0	0.0	0.0	0.0	0.0	0.0	0.0	0.0	0.0	0.0	0.0	0.0	0.0	0.0	0.0	0.0	0.0	0.0	0.0	0.0	0.0	0.0	0.0	0.0	0.0	0.0	0.0	0.0	0.0	0.0	0.0	0.0	0.0	0.0	0.0	0.0	0.0	0.0	0.0	0.0	0.0	0.0	0.0	0.0	0.0	0.0	0.0	0.0	0.0	0.0	0.0	0.0	0.0	0.0	0.0	0.0	0.0	0.0	0.0	0.0	0.0	0.0	0.0	0.0	0.0	0.0	0.0	0.0	0.0	0.0	0.0	0.0	0.0	0.0	0.0	0.0	0.0	0.0	0.0	0.0	0.0	0.0	0.0	0.0	0.0	0.0	0.0	0.0	0.0	0.0	0.0	0.0	0.0	0.0	0.0	0.0	0.0	0.0	0.0	0.0	0.0	0.0	0.0	0.0	0.0	0.0	0.0	0.0	0.0	0.0	0.0	0.0	0.0	0.0	0.0	0.0	0.0	0.0	0.0	0.0	0.0	0.0	0.0	0.0	0.0	0.0	0.0	0.0	0.0	0.0	0.0	0.0	0.0	0.0	0.0	0.0	0.0	0.0	0.0	0.0	0.0	0.0	0.0	0.0	0.0	0.0	0.0	0.0	0.0	0.0	0.0	0.0	0.0	0.0	0.0	0.0	0.0	0.0	0.0	0.0	0.0	0.0	0.0	0.0	0.0	0.0	0.0	0.0	0.0	0.0	0.0	0.0	0.0	0.0	0.0	0.0	0.0	0.0	0.0	0.0	0.0	0.0	0.0	0.0	0.0	0.0	0.0	0.0	0.0	0.0	0.0	0.0	0.0	0.0	0.0	0.0	0.0	0.0	0.0	0.0	0.0	0.0	0.0	0.0	0.0	0.0	0.0	0.0	0.0	0.0	0.0	0.0	0.0	0.0	0.0	0.0	0.0	0.0	0.0	0.0	0.0	0.0	0.0	0.0	0.0	0.0	-1.555853948756668E-9	-1.5561146650991979E-9	1.8398373858906477E-8	1.3370655124184255E-8	5.218064608705677E-11	-1.5838779049815648E-10	-3.4141505473067074E-9	-3.382653451093679E-9	-1.070908924008344E-9	4.503993068049038E-9	-2.2582858213838195E-9	-4.887162474324701E-9	-1.8413116327346303E-9	-2.5546290302990464E-11	2.7294330751237027E-11	1.8401680367671868E-8	1.2628174300390515E-11	3.85623410266156E-5	7.890126695109245E-6	1.4939663409707649E-6	2.8396965305876876E-6	2.7517263578857865E-8	9.419918158817733E-9	1.0140377654244137E-4	-2.8151370512484146E-12	-1.0997555319688132E-10	7.159008573399874E-11	-1.072920558566268E-10	-8.709283137981819E-10	-2.044890788505362E-11	-1.6775123476132955E-9	6.617368109955647E-10	-1.8679738209876456E-10	-1.637926588988643E-9	-2.7466806170345428E-11	-2.063264721364957E-10	1.6110963844604718E-8	1.832563527924498E-11	4.052428706967056E-11	2.7898425760455045E-11	2.990826210382848E-12	4.484635247459805E-12	-7.815044572884456E-10	-3.981434503769461E-10	-1.299133391285702E-11	-1.2925391662066634E-11	3.196279512137273E-11	-9.168643257371513E-12	1.3734764740954645E-8	8.310198182891193E-7	6.167801825509766E-15	4.390433878268846E-15	-3.787752848468146E-12	-1.7229125932335205E-11	1.2324999017904181E-8	1.8962221581708683E-5	1.8964782251496004E-5	1.0140836919991791E-4	1.4741098341986003E-9	6.637214111648859E-10	1.502199475922339E-10	2.0783664345103148E-8	1.9567499232042707E-7	3.690174745774044E-7	6.555093644555754E-7	3.197273734656392E-8	7.707956248825809E-7	1.1304446446702698E-6	2.4722931027953976E-6	4.6321508005986445E-6	1.8999499140637255E-7	1.5173421297198786E-8	5.198534580586056E-8	2.364227702500443E-10	6.568720012367635E-10	3.5305312734434935E-6	1.1808830303827733E-5	9.011092982902369E-9	4.811675646809732E-8	5.370673669125026E-7	1.8804421125784287E-6	4.375292861347191E-8	6.539636598912324E-8	3.730443912663972E-7	5.282184767363418E-7	1.4503928600362315E-4	1.08407825682999E-6	1.2817021033395548E-6	4.253586602165349E-6	2.73210613876973E-6	1.434532355792939E-6	3.240759700706697E-6	3.244435134996948E-6	1.0164760085384916E-4	1.3774811722377933E-6	9.655313638612384E-7	2.493063759323455E-6	5.7251244950040636E-5	2.1897094880651835E-6	5.8840590406727955E-6	2.9342576648661023E-5	3.2038400821221558E-9	1.2898651757797808E-7	1.1991138376910015E-5	4.2502478136974275E-7	7.432765029014021E-7	3.2046205700186903E-6	1.1331847458717625E-5	1.3972183117050285E-5	1.3980502237109782E-5	6.888354291922916E-5	4.640786497711602E-5	1.1829376084460108E-5	6.099762391187369E-5	2.049463265763052E-9	2.0502904929387E-9	4.912924041222157E-9	6.14959062695381E-9	3.37267635464023E-10	4.082632343738873E-9	4.239361084965379E-8	-8.584862404292792E-10	2.3725137341168434E-5	7.944058620257266E-6	5.706832095775383E-7	3.322450302989388E-6	9.205317108573752E-8	1.3553914400554756E-8	1.4996043196102704E-7	1.2130531745868645E-5	1.4996791031229861E-7	6.760112702952625E-7	1.2704667063034858E-4	1.1450873582674603E-10	5.952244424012321E-7	6.771995469945224E-7	5.724941756213298E-7	3.1373237341369986E-11	1.0461065347300291E-10	6.570835764385663E-9	5.027835905502265E-6	2.2426505097428162E-14	5.968089933361398E-8	4.342703969761885E-7	1.7474670016559557E-6	1.6057467955743476E-5	6.463810875212417E-5	8.539766161996809E-7	-2.9223856459759112E-9	2.3176668098590092E-8	1.7443051580678937E-4	6.224618565031648E-8	4.842277618877233E-7	5.0177703574183496E-5	5.725742935336342E-8	6.610564123876728E-7	4.0948927051420725E-6	8.225052112065256E-6	8.226375264208663E-6	3.239179081626631E-5	1.250428468095588E-6	1.1849564405502777E-5	3.2399485450418375E-5	3.0356011176402298E-5	7.674022042269968E-7	2.3055859054155192E-6	8.200757961596139E-8	1.9330183442800575E-7	8.52147368890499E-7	1.1003776043683189E-6	4.674169227225633E-6	4.082847498465547E-5	9.679055652511703E-5	2.6777982982117976E-6	2.678067786421323E-6	7.969393461360053E-5	2.6430654003206655E-6	8.992806499463768E-14	3.4980254296046454E-5	3.724177785884297E-4	7.307427261193933E-5	3.9801844314846235E-6	3.982172102401371E-6	1.3708609229667879E-5	1.0862253685051115E-4	6.128790272175166E-6	7.303677716397061E-6	3.185626791135654E-6	1.2591319847876647E-6	2.5211923098122924E-6	1.6203783237411784E-7	4.4191569115170637E-7	7.033659525923497E-7	2.3292889236303793E-6	1.0143607590440418E-5	1.216162343886662E-5	8.50556520737289E-6	2.041919655693114E-6	3.8740098620149155E-5	1.2963238038565805E-7	5.717555633388827E-7	3.7180367806755044E-7	3.5439139184356705E-6	3.0748812995806674E-7	1.2350686918738418E-6	2.2107147257255377E-7	1.959137354623497E-5	1.3147471667707133E-4	3.066568474607845E-4	2.3554966462578653E-11	-1.0819254328085593E-13	-1.0516601273395576E-13	-1.955837209721166E-9	-2.1851040783616875E-9	-1.1504734502499987E-10	-1.365746696778741E-9	-2.8479538514557976E-10	-2.846984164954922E-10	1.5010689606769218E-8	-5.319242627566446E-10	2.4516455765472795E-12	6.249332458006655E-13	4.757403376145415E-12	2.0683833346336292E-11	2.301138065548134E-11	-1.2654455653574392E-10	6.751281114172701E-13	-6.270814470225798E-11	-2.2567129189799845E-11	-2.2570517271240033E-11	-4.0805671340633055E-12	-1.5511496768304343E-10	1.3108287086222246E-8	-1.5269270025350216E-10	-2.334836967321487E-9	-1.2046286063466729E-9	-9.998891304240058E-11	2.085053735119142E-8	1.0595544685687873E-9	1.774700016490046E-7	-5.865540495386061E-9	7.489906439704914E-9	-6.471619057025991E-10	-3.804821199257922E-12	-3.78114327656956E-11	8.454236805359363E-9	-5.0948301849414374E-9	-1.2701309132456774E-9	2.0508284650171517E-9	-1.2699871994626701E-9	-2.3161795452506656E-11	-1.2180543472993261E-12	2.255565040163365E-11	3.12864072265351E-11	6.986369204554747E-9	-1.1112033957334333E-11	-4.991427543944951E-10	2.143184530077348E-8	2.0670956796525815E-9	-4.0283456497042034E-10	1.3934467873405077E-8	4.3021591887579063E-10	3.2448901191354206E-11	4.565483958563648E-12	0.0	0.0	0.0	0.0	0.0	0.0	0.0	0.0	0.0	0.0	0.0	0.0	0.0	0.0	0.0	0.0	0.0	0.0	1.3120009960323364E-6	1.3120009960323364E-6	1.7820345656923957E-5	0.0	2.451282502143821E-9	1.6654637931136893E-7	1.6654637931136893E-7	0.0	0.0	1.309952925333495E-7	0.0	0.0	0.0	0.0	0.0	0.0	0.0	0.0	0.0	0.0	0.0	0.0	0.0	0.0	0.0	0.0	0.0	0.0	0.0	0.0	0.0	0.0	0.0	0.0	0.0	0.0	0.0	6.040659185297083E-7	0.0	0.0	0.0	0.0	0.0	0.0	4.32652309881001E-12	3.2485591727515147E-13	3.2485591727515147E-13	0.0	0.0	2.8624699514644813E-12	2.8624699514644813E-12	0.0	9.826469440150492E-8	9.826469440150492E-8	3.8325408814075205E-8	3.321176635898775E-8	1.4744449645541987E-7	9.420501268032585E-9	9.420501268032585E-9	7.802565375066377E-7	1.2266286044423315E-11	1.3865418662009944E-13	1.3865418662009944E-13	4.446325308063176E-9	2.4774564557894825E-9	2.4774564557894825E-9	7.378685068178173E-7	1.0351518113294073E-11	4.5112611718269155E-7	4.5112611718269155E-7	1.6875958400360872E-10	1.6875958400360872E-10	2.0637036525167794E-7	2.1387370038221887E-11	2.1387370038221887E-11	7.194874373993402E-7	7.194874373993402E-7	2.8862752111845053E-7	1.3992412995466087E-7	3.704682416399079E-14	3.437077909091481E-10	3.437077909091481E-10	2.000656773990339E-9	2.274602171504892E-7	2.274602171504892E-7	2.2758365415903686E-6	2.2758365415903686E-6	3.960146357715866E-8	1.3389209665301239E-6	0.0	0.0	2.0304111233805845E-10	4.5355129064272625E-8	4.5355129064272625E-8	1.5284723463683188E-8	1.3155674774373487E-7	1.3155674774373487E-7	2.8163090188183084E-10	2.8163090188183084E-10	1.6094786386685865E-13	1.6094786386685865E-13	0.0	0.0	0.0	0.0	0.0	0.0	0.0	1.1338073783458755E-9	1.7035824353177036E-8	1.6191443496649528E-8	1.6191443496649528E-8	0.0	0.0	3.117484584278512E-11	7.494926326277897E-7	7.494926326277897E-7	3.049286501470755E-14	1.4178743860520578E-7	1.4178743860520578E-7	2.8592924165801566E-9	2.8592924165801566E-9	2.2692206424735158E-12	2.2692206424735158E-12	1.4799633287524997E-8	1.4799633287524997E-8	1.030705246494196E-8	3.97026036574414E-11	6.840349589476909E-11	6.840349589476909E-11	9.264346506124573E-12	1.3086651857758443E-14	0.0	0.0	9.949760539648601E-9	1.337461863567459E-10	0.0	0.0	0.0	0.0	5.743034528843953E-10	5.743034528843953E-10	0.0	1.0947464432085964E-9	0.0	5.383247154276834E-7	8.420700236508308E-13	8.420700236508308E-13	0.0	3.7355519429201135E-14	2.832538215147712E-11	2.832538215147712E-11	0.0	0.0	0.0	6.785313455805914E-11	2.5835901262804774E-10	1.7970738421565582E-10	7.992628772303728E-11	7.992628772303728E-11	2.855966194361862E-14	3.894706202649404E-10	2.3334028659975007E-7	2.3334028659975007E-7	0.0	6.244700591549529E-10	6.244700591549529E-10	7.813186433171792E-12	9.095468102805212E-14	6.374469458572398E-8	6.374469458572398E-8	0.0	0.0	7.754515533139799E-8	1.3490821136912434E-10	1.3490821136912434E-10	8.018576607694315E-8	1.604333850819406E-8	1.2223815768952156E-7	1.2223815768952156E-7	8.597879384489175E-13	6.646329365403088E-7	6.646329365403088E-7	1.6648536700519835E-7	9.484669728342456E-8	9.484669728342456E-8	2.49445706769462E-10	2.5906068656571496E-11	2.0468024663268146E-8	5.313031149250709E-11	5.313031149250709E-11	7.318578117174749E-10	7.318578117174749E-10	0.0	0.0	0.0	0.0	0.0	0.0	0.0	0.0	0.0	0.0	0.0	0.0	0.0	0.0	0.0	0.0	0.0	0.0	0.0	0.0	0.0	0.0	0.0	0.0	0.0	0.0	0.0	0.0	0.0	0.0	0.0	0.0	0.0	0.0	0.0	0.0	0.0	0.0	0.0	0.9998738095071069	0.0	0.0	0.0	0.0	0.0	0.0	0.0	0.0	0.0	0.0	0.0	0.0	0.0	0.0	3.0675462170393075E-13	3.2032603236586965E-9	6.8728356339420316E-12	3.674751636317808E-8	7.601535890633393E-6	2.1178314657532837E-10	2.0801067535103357E-9	1.5690067023399479E-9	1.0050212884138432E-9	1.4564078786416523E-5	7.572635851715859E-10	2.9897953002233635E-9	3.2850206715950847E-6	4.0734193795799456E-11	8.877211159497023E-6	1.9475399848367658E-8	1.8206346430460485E-9	8.94028879540287E-11	3.379208292153317E-13	3.5309385986761543E-12	3.357152706313649E-7	7.90593435779477E-12	4.043145702321182E-15	0.0	2.4131681652939108E-8	1.1882594908030342E-10	1.2333780663453808E-9	2.0880752682472803E-10	1.8004148172323653E-9	1.4408696458190207E-11	1.125035368310101E-6	3.192433253307314E-7	1.3533462408510388E-6	3.3824435474727466E-9	5.068090391802116E-11	4.0755576691253736E-10	1.6467679553322512E-8	4.431318619824154E-6	5.835454162217424E-6	5.109157684590748E-6	2.090258192644079E-6	4.68904415296123E-9	1.6051491247282001E-9	8.181250121808148E-10	1.4777068457760834E-13	2.6600610603111363E-11	5.665775724139621E-6	1.5677292797278142E-10	1.7293772766047155E-6	3.504056697648464E-11	1.2212453270876722E-15	8.655515193467522E-10	6.349455394794035E-8	1.1063467253435988E-8	6.757703497973285E-15	7.579915228804591E-12	6.650268763400503E-10	1.6360485567919816E-8	4.0945408234011385E-13	2.743136424644616E-13	0.0	2.743134694895241E-13	4.094661489287758E-13	4.326517498500874E-12	3.0134197994023937E-12	1.0919249170483338E-15	1.4741047272609749E-7	3.297017259023556E-8	3.814997237536907E-8	3.693411470768445E-8	4.446325057629328E-9	1.2119822575177328E-11	2.730458378580958E-11	7.739962269777727E-14	7.802557607054491E-7	7.32425453378805E-7	3.5947628939802734E-8	1.116283481092443E-14	2.9932844343421848E-12	1.6361497258358413E-8	3.3177533004583637E-13	5.976737000285647E-15	3.512756601303565E-13	1.363228805087559E-9	5.144756598019707E-12	2.177816028697225E-9	2.0637025504290837E-7	4.609304391792783E-11	5.172363569509605E-12	2.7693828037712993E-7	2.0228493559162672E-13	2.1310628368746353E-14	4.23923543365873E-9	5.897652519863874E-11	2.863958917080918E-14	8.194951995084029E-12	7.080165389539584E-9	6.9041580240910986E-9	5.646076982712406E-15	3.704665064768647E-14	1.3992409552436316E-7	1.8563106680377973E-14	1.3389209665292292E-6	1.8152757736305584E-14	1.8425194300730002E-11	9.838314161113242E-13	1.2884440876181266E-8	9.83702213834729E-13	0.0	3.960146352268045E-8	5.445045008558354E-12	7.60761484730363E-14	7.622135416073908E-14	5.5329969054185E-12	0.0	3.612933199726245E-15	1.2657533798865472E-8	2.562051174070934E-5	2.2178416880791474E-9	2.1314724429899456E-9	7.359087639047246E-6	0.0	1.6652383075703327E-8	1.1321046065717453E-9	4.806505939283512E-8	1.755108072453765E-15	0.0	0.0	0.0	3.35541171081615E-13	3.048571665754102E-14	8.241882820747226E-15	4.701401503824668E-8	0.0	1.111137886026304E-9	1.0290312702625194E-8	1.1061911182442857E-9	0.0	3.9702538942206385E-11	1.6180347282457188E-10	1.750123757489845E-11	9.949760539648601E-9	6.318013989085047E-15	9.264314144770685E-12	1.7492339032534712E-11	1.3374611866989297E-10	1.613307029284363E-10	2.1385138602140768E-11	1.0015303798967257E-11	8.116820117507612E-11	3.989445825343611E-6	0.0	5.383247154258669E-7	4.9701944945671396E-11	3.7317466078392466E-14	4.980451864893588E-11	1.0879972880404812E-9	7.573512461495454E-14	1.5366592792278125E-7	8.540357674944195E-12	3.574446472143222E-8	1.057035693374264E-11	3.981388013964775E-6	5.464395542304697E-4	4.060120674235536E-9	2.0431709413464082E-13	1.7917905834766743E-10	2.5814833116242413E-10	6.499894224772508E-11	4.85713567537405E-11	5.402885169134743E-11	2.7176593843660957E-14	1.3530326722943794E-8	0.0	0.0	1.1578840405951659E-14	2.6653165588626522E-15	7.754515533139799E-8	2.8312463149041685E-8	2.8416841646704955E-8	1.218391168583098E-13	0.0	7.812454004839609E-12	1.2464327308717126E-14	5.947945992552255E-8	1.5260065614116714E-8	8.016747319165285E-8	1.1607535626332552E-12	0.0	1.664477246775257E-7	1.6737002876548742E-11	1.9614193198302077E-11	1.2881559673299813E-13	8.597075775285696E-13	6.482343547204942E-12	2.046801642342925E-8	7.358521384116217E-13	1.168568124238393E-11	5.9479334896226735E-8	0.0	2.5804419390082103E-8	2.152558278089108E-11	4.7040385257480265E-8	0.0	0.0	5.89777317388339E-11	1.6547419720621218E-12	1.6945082415531466E-12	0.9999411583234449	1.8343881968974074E-11	8.43769498715119E-15	8.47789138891386E-9	3.3169992308401675E-9	4.474226433792694E-9	1.892456968910494E-9	2.7004829483701087E-9	3.4083846855992306E-13	5.836474636922162E-10	1.584349551553288E-8	1.0981618947525362E-9	3.3210167948993785E-10	7.478190001686258E-7	2.509784602366949E-10	4.408887333884337E-6	5.700002829844841E-6	2.6139446163142566E-10	1.6394614069659141E-6	1.075449729270872E-10	5.773159728050814E-14	4.612021875516348E-11	3.581541024866297E-7	3.1348357243388136E-10	3.998296804752499E-8	1.6498985607515948E-5	3.8836611704340385E-9	2.430929235686108E-9	2.0520607435514648E-10	3.56145514190942E-8	6.757241871935271E-6	3.998373652469578E-4	1.0995518273659854E-8	4.834754563365351E-8	1.3027698919643171E-9	4.018105848047071E-10	7.386405803666563E-7	9.587145815881382E-5	9.132870555261796E-6	1.7808077235059727E-10	4.704249402809335E-5	7.248784023028421E-7	2.3046958785855054E-9	3.4372837909302234E-11	5.5873086006186234E-5	1.7843504451775516E-12	8.880935231658782E-8	1.2197210608189124E-7	4.739308945289622E-11	2.230097961852806E-8	4.741959675591545E-6	7.564676662852321E-10	3.0123034955309436E-8	1.8071058780821936E-5	2.9710110033276393E-6	1.1801826405033466E-7	1.1801826405033466E-7	1.1804844046725549E-7	1.6271805852730026E-6	1.6271805852730026E-6	2.2332846572048481E-7	2.2332846572048481E-7	7.636065353366916E-6	7.636065353366916E-6	1.1184309256506708E-8	1.1184309256506708E-8	2.3806612559074125E-7	1.235090083540058E-6	1.7749993785898255E-7	1.7749993774796025E-7	2.697449555943976E-7	7.001781821003306E-9	7.001781821003306E-9	0.0	0.0	0.0	0.9999821796543431	0.0	0.0	0.0	1.55870400906033E-4	1.5587040090625504E-4	0.0	5.795342197245645E-7	5.795342197245645E-7	2.382287147195683E-5	6.739378445108635E-5	6.739378445108635E-5	2.045917190995894E-6	1.8118134681444076E-7	6.094863502781322E-10	6.094863502781322E-10	1.8404981982911295E-9	1.8404981982911295E-9	3.5576889212407536E-9	1.3537547018938056E-6	3.33855778800185E-7	1.1925002993962153E-6	1.1925002993962153E-6	4.4828260367113515E-6	4.482826036822374E-6	6.674907046533285E-6	6.674907046533285E-6	5.5204179598700165E-6	5.5204179598700165E-6	1.644514913134998E-8	1.644514913134998E-8	3.3599696247499367E-8	7.561392734167782E-9	7.561392734167782E-9	0.0	0.01701086081745906	6.231256521549433E-6	1.419051397166804E-6	9.658487343244815E-10	9.071677853356164E-10	9.071677853356164E-10	0.0	0.0	0.0	0.0	0.0	0.0	0.0	0.0	0.0	0.0	0.0	0.0	0.0	0.0	0.0	0.0	0.0	0.0	0.0	0.0	0.0	0.0	0.0	0.0	0.0	0.0	0.0	0.0	0.0	0.0	0.0	0.0	0.0	0.0	0.0	0.0	0.0	0.0	0.0	0.0	0.0	0.0	0.0	0.0	0.0	0.0	0.0	0.0	0.0	0.0	0.0	0.0	0.0	0.0	0.0	0.0	0.0	4.5465367424413206E-4	4.5465367424391E-4	1.4228326142751158E-4	1.4228326142751158E-4	0.001107905463369474	9.72718320119137E-5	9.727183201213574E-5	0.0	0.0	0.0	0.0	0.022225972082597245	0.022225972082597245	0.0	0.0	0.0	0.0	0.0	0.0	0.0	0.0	0.0	0.0	0.0	0.0	0.0	0.0	0.0	0.0	0.0	0.0	0.0	0.0	0.0	0.0	0.032272881965066946	0.032272881965066946	0.07226202788590497	0.07226202788590497	0.0	0.0	0.9999998453063009	0.0	0.9999999989037829	0.0	0.0	0.0	0.0	0.0	0.0	0.0	0.03251369784692204	0.03251369784692204	0.11468387818898029	0.0	0.0	0.0	0.0	0.0	0.0	0.0	0.0	0.0	0.9999999864696733	0.0	0.0	0.0	0.0	0.0	0.0	0.0	0.0	0.0	0.0	0.0	0.0	0.0	0.0	0.0	0.0	0.0	0.0	0.0	0.0	0.0	0.0	0.0	0.0	0.0	0.0	0.0	0.0	1.5762412042263918E-8	5.878668329906134E-9	8.478208579631996E-9	8.395876438527239E-9	8.395876438527239E-9	9.281417379103374E-8	9.279255208660686E-8	2.2003817545801496E-8	3.7665799368369335E-9	3.7665799368369335E-9	1.8341988594627878E-8	1.6481507381094218E-7	7.987725125779832E-8	7.987725125779832E-8	4.781687689137115E-6	1.1580072218908555E-6	5.033419658850846E-8	5.033419647748616E-8	7.616966988255314E-7	1.6397166588966172E-6	1.133224691862722E-7	1.133224691862722E-7	1.836710228353411E-8	9.314138649241244E-8	9.314138649241244E-8	3.2573005770419883E-7	1.6555828102560177E-5	1.6555828102560177E-5	2.8881819542636578E-5	2.8881819542636578E-5	1.1515322485999846E-5	1.1515322485999846E-5	1.904847332090398E-7	1.904847330980175E-7	4.341333819213311E-6	2.1296106709756124E-5	9.661042656983199E-7	1.0991065613197293E-7	1.0991065590992832E-7	0.0	1.261904928930857E-4	4.827139746199638E-5	4.827139746199638E-5	6.628463442903687E-6	6.628463442792665E-6	2.673422753618482E-6	2.673422753729504E-6	1.381067280536996E-7	1.381067280536996E-7	5.278858838941858E-8	4.786453443927918E-6	1.1103226771336239E-6	1.04260167166359E-9	1.04260167166359E-9	3.0483171542528E-11	7.629189050395446E-6	3.264744030673228E-11	8.903260209969233E-6	7.561914205922449E-7	2.2709359948080987E-7	1.5140677497638144E-5	1.0591591524944377E-6	1.4142578454223731E-5	3.1731397103218484E-6	2.635004373585659E-7	3.718969280086526E-6	9.001711454015293E-8	8.299161010194567E-6	1.4145763600481587E-6	6.136303270509735E-6	5.109946124992604E-5	1.3078511633097678E-6	1.7484580200702838E-5	1.6409862774782378E-7	2.4007589915613768E-9	3.344104706870338E-7	0.9998439986038055	8.880844714265858E-8	2.3267468933885205E-5	0.010574610653403926	1.4996481944373752E-4	8.94815221919032E-10	1.255410664313672E-9	1.314885422765144E-9	2.6639084782509315E-7	1.3391422483133297E-6	3.1492279894962394E-9	2.4207252868890805E-9	1.786360569466794E-7	1.8651434001704104E-6	7.036215916578215E-7	6.21532400324476E-7	1.2633428005948133E-6	1.6915354095203838E-6	6.605023251671227E-7	5.233040411556367E-6	1.879076072519581E-8	2.68564285255124E-8	3.121225500279934E-11	5.867787024604887E-6	2.4974556427359573E-6	2.1462445618636306E-4	0.010382805412809781	0.9894009625690667	5.868205921188974E-11	1.4189511000628485E-6	4.875699678219547E-6	0.017004640624404765	0.9829885351166293	1.3574540742768842E-11	5.625381052934436E-7	4.218583166848416E-8	3.248438165309251E-13	0.0	2.862469835785595E-12	0.0	2.7431360835785364E-13	4.094605827752042E-13	4.3265228437500645E-12	9.826353058027983E-8	9.386477538710189E-9	1.4720290268666768E-7	3.303632992028161E-8	3.830462872614925E-8	1.3840375277244288E-13	4.44617884459393E-9	1.2237958993233936E-11	2.450200944575181E-9	2.6556109648369448E-11	7.748134840676254E-7	7.368612409620096E-7	3.695374104529521E-8	1.1447775298900114E-12	3.01129188650161E-12	1.6361479597407822E-8	4.5111577164131526E-7	1.035122932482577E-11	3.5098026482953274E-13	1.3632293652453821E-9	1.687513606116122E-10	2.127716126865577E-11	2.0423863404350663E-7	2.1778239259076957E-9	7.077981966580195E-7	2.886225507136351E-7	4.921975543840993E-14	5.1446037599139045E-12	4.239234402386753E-9	3.4370771486351566E-10	2.2546775532849394E-7	1.997822284948049E-9	2.2756576997358777E-6	7.082976809024054E-9	2.87154612869213E-14	2.6165264688543166E-15	1.39923863793508E-7	0.0	1.338920770227256E-6	4.5170513146235297E-8	2.0304106039697566E-10	1.2915646515623294E-7	1.528472328253983E-8	7.694685296184974E-13	2.1440114750515017E-13	3.960137562524841E-8	2.816307565370546E-10	1.6094772477831058E-13	7.622147986232796E-14	5.248279135782781E-12	2.847241266311525E-13	0.005925360060768825	0.003140173792188339	0.0010106358491990264	0.00214893320997811	0.0031305236232430644	0.993619949772074	1.580800221917582E-8	1.7034121581402907E-8	4.8419708587989123E-11	4.915044520463495E-8	3.613065242614236E-15	0.9777740278862279	2.6622776105394575E-11	7.494884160755575E-7	4.55208625495843E-12	3.0492809459988123E-14	1.417609866485686E-7	2.8592911063269166E-9	2.2689079301922384E-12	1.4782893525208231E-8	1.030210538444766E-8	1.1111366402674096E-9	1.7208694902896656E-15	3.9687629690082265E-11	6.84034534557026E-11	0.0	9.949753771010732E-9	1.3054290503869312E-14	9.255405524694354E-12	1.750121232711199E-11	1.3325844249325117E-10	1.6166091422423273E-10	0.9672100726131001	0.9271875483265578	5.664588503161003E-10	8.420686306184282E-13	0.0	5.383246127988971E-7	2.832534409812631E-11	3.730043637789736E-14	4.1584764052594945E-11	1.5463896358919553E-12	6.697529292126797E-11	3.134258639723529E-12	0.08217021608652297	0.8853159671224848	1.4663344919069954E-7	5.139194956359324E-9	3.338249697786E-5	5.170196276329742E-4	7.939796185504888E-11	1.7949670275003221E-10	2.555048203177137E-10	6.777851278971686E-11	2.3300484483117647E-7	3.8946923719684044E-10	2.855493223005477E-14	1.348168074997761E-8	4.864597343055049E-11	6.244691708694868E-10	6.374457534462977E-8	0.0	7.744065640060097E-8	1.347877782353725E-10	2.8416962012544793E-8	3.129471853138049E-14	9.022225269586886E-14	7.813183634608491E-12	1.2461696525005375E-14	1.2145488479544422E-7	1.602504562290376E-8	8.018044448415864E-8	6.646328078499625E-7	9.480905495575191E-8	1.6625265830130545E-7	2.431538313111926E-10	2.5905428642528045E-11	1.293752498561017E-13	8.597851385067512E-13	6.474106508250772E-12	2.0457074832575563E-8	5.313030990389792E-11	1.1560648105829366E-11	5.9479459702586344E-8	0.0	2.5804402528252147E-8	2.1460933766239598E-11	4.704045893410237E-8	8.241935595370018E-15	0.0	5.892319477282228E-11	7.318430394251202E-10	0.0	4.4707815227695846E-10	8.234057879974443E-11	5.8783509171433934E-9	1.3200743165242557E-8	7.823847947285856E-8	2.0129694466852754E-8	7.348921771122008E-8	2.196254289543731E-11	2.6837754141251224E-7	1.0078131795765444E-7	5.5372690590527185E-6	7.116946040275351E-7	1.14412952323395E-6	3.6239314458175187E-6	5.328185615605108E-6	7.835127213695614E-9	1.5266555841719764E-6	8.563016407059365E-9	9.631265229792518E-9	2.51714205035114E-11	3.422870856750748E-7	8.707269982810573E-8	2.8888796655968108E-6	7.936920998208308E-7	2.688875626599696E-7	5.250041217319534E-7	2.1336732580756745E-6	1.926365823612386E-5	3.7755031449882015E-4	4.0163843887597306E-4	6.851318496758907E-6	4.1618446043889534E-6	9.117486466259095E-6	7.684929001494645E-6	8.565954203731962E-7	3.0124332774938978E-5	3.276172599875338E-8	7.718080496932345E-8	1.4254708524674697E-11	2.0067039450011315E-5	5.230344898299322E-7	1.1497516015923637E-6	3.660059207577504E-5	7.130284088718852E-7	3.008975291152183E-10	1.8940737594008716E-5	7.448101259188711E-6	1.1093274686624355E-6	3.6984317465238448E-6	8.294819942022968E-9	7.412203760437386E-6	1.40912381491054E-5	3.1744703414826603E-6	2.429443013429733E-8	0.0	0.0	0.0	0.0	0.0	0.0	0.0	0.0	0.0	0.0	0.0	0.0	0.0	0.0	0.0	0.0	0.0	0.0	0.0	0.0	0.0	0.0	0.0	0.0	0.0	0.0	0.0	0.0	0.0	0.0	0.0	0.0	0.0	0.0	0.0	0.0	0.0	0.0	0.0	0.0	0.0	0.0	0.0	0.0	0.0	0.0	0.0	0.0	0.0	0.0	0.0	0.0	0.0	0.0	0.0	0.0	0.0	0.0	0.0	0.0	0.0	0.0	0.0	0.0	0.0	0.0	0.0	0.0	0.0	0.0	0.0	0.0	0.0	0.0	0.0	0.0	0.0	0.0	0.0	0.0	0.0	0.0	0.0	0.0	0.0	0.0	0.0	0.0	0.0	0.0	0.0	0.0	0.0	0.0	0.0	0.0	0.0	0.0	0.0	0.0	0.0	0.0	0.0	0.0	0.0	0.0	0.0	0.0	0.0	0.0	0.0	0.0	0.0	0.0	0.0	0.0	0.0	0.0	0.0	0.0	0.0	0.0	0.0	0.0	0.0	0.0	0.0	0.0	0.0	0.0	0.0	0.0	0.0	0.0	0.0	0.0	0.0	0.0	0.0	0.0	0.0	0.0	0.0	0.0	0.0	0.0	0.0	0.0	0.0	0.0	0.0	0.0	0.0	0.0	0.0	0.0	0.0	0.0	0.0	0.0	0.0	0.0	0.0	0.0	0.0	0.0	0.0	0.0	0.0	0.0	0.0	0.0	0.0	0.0	0.0	0.0	0.0	0.0	0.0	0.0	0.0	0.0	0.0	0.0	0.0	0.0	0.0	0.0	0.0	0.0	0.0	0.0	0.0	0.0	0.0	0.0	0.0	0.0	0.0	0.0	0.0	0.0	0.0	0.0	0.0	0.0	0.0	0.0	0.0	0.0	0.0	0.0	0.0	0.0	0.0	0.0	0.0	0.0	0.0	0.0	0.0	0.0	0.0	0.0	0.0	0.0	0.0	0.0	0.0	0.0	0.0	0.0	0.0	0.0	0.0	0.0	0.0	0.0	0.0	0.0	0.0	0.0	0.0	0.0	0.0	0.0	0.0	0.0	0.0	0.0	0.0	0.0	0.0	0.0	0.0	0.0	0.0	0.0	0.0	0.0	0.0	0.0	0.0	0.0	0.0	0.0	-2.1566389153164593E-14	0.0	2.393001139374801E-13	4.902769339311438E-13	2.508617576485624E-15	2.214393829808473E-13	0.0	-1.0105526594327817E-14	2.1989740482042447E-11	3.596015310263184E-15	4.61091006106246E-13	4.764282007694107E-12	0.0	3.536616684298419E-12	2.7345860254117793E-13	1.616545121507333E-11	5.648418708495254E-8	7.864048088149134E-6	5.341848890187107E-10	2.8373593300881657E-6	2.0610994142447984E-10	-1.98548551090523E-9	8.25289874926129E-12	2.456889577715809E-14	-8.947094094330429E-13	1.2127067750247524E-10	0.0	0.0	0.0	1.8230530243263142E-13	1.3217273205880047E-14	1.5055159979921494E-15	0.0	0.0	0.0	8.507661795786862E-14	4.267044009177798E-13	9.121806439370565E-12	3.918756159110081E-12	4.942837869280001E-14	3.714416736581429E-12	0.0	0.0	0.0	0.0	2.5007814102756735E-12	2.6935159164196895E-13	6.697415443733833E-10	8.216346239411644E-7	0.0	0.0	1.575904971059262E-13	1.2366992947856907E-13	-4.415650326524166E-9	2.431866397845604E-12	3.3061305082626395E-9	1.0125784372994582E-4	1.3245569907438867E-9	6.506446823247993E-10	5.6030839071910674E-11	9.400906474548132E-11	1.8550466612641495E-7	2.0731519478043092E-7	6.520964824232266E-7	3.7901964916899315E-10	7.604493439329114E-7	1.0686257458652907E-6	1.92573999999659E-6	4.6318524346303735E-6	1.8943155076644934E-7	1.4752267369919155E-8	5.16790900167657E-8	7.46771396191305E-12	6.163744961579568E-10	3.3500632091374008E-6	1.1807187957819143E-5	1.6718695585984742E-10	2.603522796267062E-8	5.162900682223576E-7	1.6023000788032472E-6	9.89567077755627E-10	4.9887323263512015E-9	2.9262118985257885E-7	5.25306882628385E-7	1.4243513859599043E-4	1.066986839143686E-6	3.811180991924773E-9	4.0740679809680655E-6	2.6472746907247632E-6	1.2402866262650321E-6	3.543543718713102E-13	2.3113231030713014E-6	9.788583058463297E-5	7.445437907816863E-8	1.2384047828996045E-9	2.279117632385874E-6	5.6729439960006705E-5	6.810814960434214E-7	3.2335629443694236E-9	2.9339371262616182E-5	2.9422704372716592E-9	1.2531218023323224E-7	1.0334748781759071E-5	3.8810517588465256E-7	2.7053829437408574E-7	4.4675600096072473E-7	1.0495477988570586E-5	4.930350156567577E-13	1.1537925406103006E-5	6.888162831138832E-5	3.397872818473026E-5	6.427929848998217E-8	6.099660814252751E-5	4.0673909284765175E-13	3.069509133396654E-10	5.0005105373921395E-9	5.510462442984953E-9	4.071926556002923E-10	1.0237447395306805E-12	4.290439124937467E-8	-1.1730451011387778E-9	1.6396979161027883E-5	7.801947247939645E-6	9.042516227368472E-10	3.3174702427894057E-6	6.63393399585625E-10	1.3440226309121093E-8	3.1588326219726164E-12	1.2094812167455213E-5	1.093932379978674E-8	3.0595965428276855E-8	1.2698538615406226E-4	1.0927375806551817E-10	5.952232970654646E-7	6.572361189328443E-7	5.724906205297313E-7	2.430607324851524E-11	2.5946129844911313E-11	3.300544490420798E-9	3.970762369218367E-6	2.266035056537434E-14	2.8098821985450676E-9	2.479765141187247E-9	4.463453202136942E-9	8.791540214650544E-6	6.378530419938228E-5	1.4208251358158853E-8	-7.2910398371857274E-9	1.564010061522501E-8	1.6700187171070168E-4	4.172581656057196E-11	3.580332376350824E-7	4.98136981492351E-5	4.7815046271692505E-9	1.2567167476911816E-8	8.245235678359684E-9	1.406347770469528E-12	5.7761292523470974E-9	1.6253809065038192E-12	3.715716534010217E-9	1.0923992465346637E-5	2.884772440846391E-5	2.96049066012448E-5	3.593547779620246E-10	2.2590046499616718E-6	2.345146928328281E-8	7.39320989564382E-8	3.556904137771962E-8	5.969414654033156E-8	9.724046890239287E-9	1.15087094813685E-8	9.573959755160641E-5	3.9092384123183825E-12	2.4461938126843416E-6	4.7018507153311723E-8	5.6960338404008786E-9	8.421713847128753E-14	1.5370721627228425E-5	3.1177661482956795E-4	7.143324465963308E-5	4.893868007560431E-13	8.356583041625874E-10	1.0276143605239195E-8	1.085861136289103E-4	3.2018626048280387E-6	7.171121860581348E-6	3.333696724794674E-8	2.7096414585947707E-8	2.520804161210762E-6	1.076904216338981E-8	2.491057490639086E-9	2.560648531476039E-8	8.535260307992208E-10	4.04147361352667E-6	1.019245150267439E-5	8.089550319992406E-10	1.9471723659184948E-6	3.863914475619565E-5	4.731842616081358E-10	2.0170190246928686E-7	3.507984985920171E-7	3.5057915033478076E-6	7.540204185315605E-10	1.185595907210154E-6	9.865058131268059E-11	2.1536601658283076E-10	1.322886550422654E-7	6.549737182205698E-8	0.0	0.0	0.0	0.0	0.0	6.3299600236936156E-15	0.0	0.0	0.0	4.876297284531914E-15	-5.075553744485108E-15	1.955799431727019E-14	1.9444147228473538E-14	3.4490065461388107E-12	3.070908776579961E-12	1.0587831055573157E-14	0.0	0.0	0.0	0.0	0.0	1.6657761851988402E-15	0.0	2.4551056258398028E-14	1.7674934759267983E-12	0.0	0.0	-2.3189705679279943E-15	1.1955923879873913E-11	5.958081631276078E-11	5.4309417380458435E-9	-3.728714126146969E-14	5.561096721554163E-13	2.8241011337955464E-14	6.679680184968294E-13	3.126620731383165E-13	4.815999725738915E-12	1.0504488301815365E-12	0.0	1.0778499695958243E-10	2.778214549436882E-13	5.117430052299729E-15	0.0	2.3314321464225936E-12	0.0	7.384940046929356E-13	3.6820132932617555E-15	0.0	1.9000820810949607E-13	5.590920279255909E-13	-5.039324719551528E-15	8.133635401468762E-13	1.173724418544091E-10	2.063911762334554E-11	0.0	0.0	0.0	0.0	0.0	0.0	0.0	0.0	0.0	0.0	0.0	0.0	0.0	0.0	0.0	0.0	0.0	0.0	3.856234102675172E-5	3.856234102667848E-5	7.890126695000012E-6	0.0	2.839696530449235E-6	1.4939663412712922E-6	1.4939663410169519E-6	0.0	0.0	1.0140377654246848E-4	0.0	0.0	0.0	0.0	0.0	0.0	0.0	0.0	0.0	0.0	0.0	0.0	0.0	0.0	0.0	0.0	0.0	0.0	0.0	0.0	0.0	0.0	0.0	0.0	0.0	0.0	0.0	1.89622215814802E-5	0.0	0.0	0.0	0.0	0.0	0.0	6.555093644792646E-7	1.4741097417741768E-9	1.4741096714099971E-9	6.637215149138161E-10	6.637213399687408E-10	1.5021997933084773E-10	1.502200402161337E-10	2.0783664485273174E-8	3.197273707291129E-8	3.197273735279808E-8	4.632150800592017E-6	2.4722931028250234E-6	1.1304446450141822E-6	7.707956249530128E-7	7.707956250112147E-7	3.530531273254978E-6	5.1985345806875307E-8	1.8999499154237695E-7	1.899949915225033E-7	1.5173421554435916E-8	2.3642295589933757E-10	2.3642287086739406E-10	1.1808830303898315E-5	6.539636621277175E-8	4.375292850461801E-8	4.3752928750948744E-8	1.4503928600383793E-4	1.4503928600371395E-4	1.2817021032722259E-6	1.0840782566663704E-6	1.084078256779891E-6	2.7321061388329795E-6	2.7321061387528163E-6	1.4345323558585875E-6	3.203840107167226E-9	2.9342576648759685E-5	1.3774811720790555E-6	1.3774811721317312E-6	2.493063759411384E-6	9.655313638294713E-7	9.655313640607316E-7	5.7251244949924627E-5	5.725124494991888E-5	6.888354291908723E-5	1.1991138376781592E-5	1.2898651765886178E-7	1.289865177451402E-7	7.432765031214952E-7	4.2502478127953036E-7	4.2502478130973894E-7	1.1331847458671059E-5	3.2046205699016506E-6	3.2046205697567064E-6	4.6407864977001705E-5	4.64078649772541E-5	1.1829376084439075E-5	1.1829376084743564E-5	0.0	0.0	0.0	0.0	0.0	0.0	0.0	5.706832094672101E-7	7.944058620043E-6	2.3725137341021443E-5	2.3725137341004394E-5	0.0	0.0	1.4996043178619076E-7	1.2130531746032034E-5	1.2130531745786028E-5	6.760112702323197E-7	1.2704667063048795E-4	1.2704667063034565E-4	1.1450885049129017E-10	1.145085989343633E-10	5.952244424711035E-7	5.952244422930626E-7	6.771995470359915E-7	6.771995469917713E-7	5.724941752996673E-7	6.570835521985162E-9	5.027835905432152E-6	5.027835905362565E-6	1.7474670017821975E-6	4.342703968676752E-7	2.2526033554366177E-14	2.2526033554366117E-14	5.968089950681866E-8	6.463810875226804E-5	0.0	0.0	0.0	0.0	1.744305158067513E-4	1.744305158068323E-4	0.0	8.226375264267535E-6	0.0	5.017770357432314E-5	6.224618558201682E-8	6.224618534706682E-8	4.842277620163854E-7	6.610564125353502E-7	5.725742900338296E-8	5.725742923597696E-8	0.0	0.0	0.0	1.1003776044066996E-6	8.521473689200977E-7	1.933018345918829E-7	8.200757955874262E-8	8.200757974636213E-8	9.679055652515746E-5	4.082847498497385E-5	4.67416922750512E-6	4.674169227312938E-6	0.0	7.969393461387145E-5	7.969393461363869E-5	1.3708609229720625E-5	3.9821721024724136E-6	2.6430654001093545E-6	2.643065400199709E-6	9.002750305279082E-14	9.002750305279085E-14	3.4980254295608314E-5	3.7241777858843276E-4	3.7241777858835334E-4	3.1856267908657283E-6	7.303677716565573E-6	6.1287902722928565E-6	6.128790272546641E-6	1.0143607590575211E-5	1.2591319850861456E-6	1.2591319851536372E-6	1.6203783243409455E-7	2.5211923096588413E-6	2.521192309816731E-6	4.419156909292281E-7	7.03365952454656E-7	8.505565207152186E-6	2.041919655752655E-6	2.0419196557552473E-6	1.3147471667715335E-4	1.3147471667708646E-4	0.0	0.0	0.0	0.0	0.0	0.0	0.0	0.0	0.0	0.0	0.0	0.0	0.0	0.0	0.0	0.0	0.0	0.0	0.0	0.0	0.0	0.0	0.0	0.0	0.0	0.0	0.0	0.0	0.0	0.0	0.0	0.0	0.0	0.0	0.0	0.0	0.0	0.0	0.0	8.454236718531769E-9	0.0	0.0	0.0	0.0	0.0	0.0	0.0	0.0	0.0	0.0	0.0	0.0	0.0	0.0	0.0	4.5152466855070304E-13	0.0	3.0908083118572565E-12	4.940974667403211E-14	2.4016597204741308E-14	6.770203229697019E-12	3.590674281708226E-13	3.259165370704812E-11	5.1143538107450455E-12	3.204442858167316E-14	2.0777121891611322E-12	1.1959947245143565E-13	1.2252815002522548E-11	4.819340305213777E-13	5.489869950262664E-12	5.495666750333115E-12	6.314166773312081E-5	1.4386368399442506E-9	1.3462641708702185E-6	2.518091567032377E-8	5.009071737898168E-7	4.6658891651696134E-8	4.600910102016529E-9	2.846584795005258E-13	4.398573543219745E-9	5.13343847026307E-10	0.0	0.0	0.0	5.486732061079319E-14	3.6397179910935664E-14	-3.607065537382982E-15	0.0	0.0	4.790613564640654E-14	1.8299060901930588E-13	5.874866734826596E-13	1.9829872618902688E-12	1.3056301601509206E-12	1.5136658980924718E-13	6.516877604038116E-12	0.0	0.0	0.0	3.69588188234167E-13	7.493771399425126E-14	3.0767997441892505E-11	3.9533188943891325E-8	5.812011809765545E-7	0.0	0.0	4.435336517698924E-14	1.0745061095796097E-11	9.173376885205054E-7	2.5631017664973457E-9	8.244686709091666E-5	1.7299181437702236E-6	3.688679217225678E-7	1.9566191559374268E-7	2.068947519147541E-8	1.7498533708951545E-7	3.58847148344973E-7	4.938070846912021E-7	5.336544848110901E-7	1.652303738552614E-8	1.1200984573101245E-6	2.410473908442544E-6	4.085597641318559E-6	8.712884533323452E-9	1.4609981420403132E-8	5.156419155485129E-8	3.5061620407010354E-10	4.279169404365783E-10	3.530490776280511E-6	1.1628356195122325E-5	7.369132900531092E-9	3.9272849149544135E-8	5.149858383100021E-7	1.8596648217192152E-6	9.490235610572772E-8	2.2632994993256016E-8	3.126367576644279E-7	4.477952756810541E-7	3.241523536708958E-6	1.649439483532727E-6	1.2646108887084815E-6	2.9756951146692903E-6	3.0612410731603593E-6	1.3497007593550507E-6	3.0465131481661623E-6	3.6757886871520427E-9	1.0071448883074242E-4	1.5829603218695643E-5	4.58103224602861E-6	1.5287704944785838E-6	1.9757633719496247E-6	1.6679013386344625E-6	4.375431019756932E-6	2.3461751170927456E-5	2.2459442552327333E-12	1.7887206665042316E-9	1.1987464194430241E-5	1.2324097195680274E-5	7.063568676986896E-7	1.3499444905899135E-5	8.57398187363568E-6	1.3135813458777594E-5	8.319613137681912E-9	6.644096651585397E-5	1.3485581113793855E-10	4.856848710685705E-5	4.92325271259126E-5	1.0336942025951498E-9	1.2339926457276022E-12	9.030983150883755E-8	4.912451870623553E-11	3.0859824753322512E-9	8.701696909225342E-10	1.9648757036461567E-8	1.7265467483607892E-10	6.170755350422489E-8	6.159006825016952E-7	4.285718385354622E-7	2.7526713449325385E-6	8.70731075970927E-8	1.296816948301621E-7	8.915800994387313E-9	1.0637232291484557E-11	1.1424824921947673E-7	5.369826837755319E-7	5.896533869422846E-7	2.4620910879421523E-7	9.937561334929629E-11	3.022852927273337E-11	5.525307462255798E-7	2.781874306548315E-11	9.754349732912467E-11	6.492171220890198E-9	8.507063249243237E-7	1.5000394418616076E-5	5.968089959881661E-8	3.7739937630336876E-7	1.3156763698275231E-6	1.4314464407200017E-5	5.737218101119032E-5	1.1720729021992654E-9	2.7041455531755514E-6	1.8896262621871303E-7	1.3681148201253894E-7	2.2927894938923105E-5	4.220233020180994E-7	5.005150922575026E-5	3.7308853936583665E-6	6.085804876333723E-7	3.446403460314889E-6	4.138404642433321E-6	1.3245584332458493E-9	2.4171191680315866E-5	7.696259553884843E-9	5.177296960220725E-6	9.087845016669115E-6	2.6804340346689155E-5	2.532023733165345E-8	1.5385062584481427E-6	3.251304633383593E-7	1.3474572406495733E-7	7.327776333236E-7	2.837992768330742E-7	1.6373843284575664E-6	3.6164021935509136E-5	5.5973590229677444E-5	1.6268403706197867E-6	2.7339742249122284E-10	3.398815895799019E-7	2.8975620727339564E-5	1.3428149844750913E-6	3.498025429030116E-5	5.3464736481501085E-5	1.2433116989751417E-5	2.339156416697844E-6	1.9881602800557283E-9	9.72727278560536E-6	9.492420376371745E-5	9.321515850025633E-8	4.376749608615372E-6	3.053071421086777E-6	9.009332944881893E-6	1.0972526731774411E-6	1.6165005213705178E-7	2.9064685555188373E-7	2.639413188773734E-7	1.651529456321901E-6	7.815172192812262E-6	6.059489462027612E-6	6.53639346495907E-6	3.0235341799180807E-5	3.8645351328499625E-5	2.8680634954154755E-8	4.4259634265856856E-7	1.7500212976636413E-9	3.5229086675406535E-6	2.693658675493274E-7	9.283345438392684E-7	1.715986879295832E-7	1.937040072422757E-5	2.870656892649467E-4	1.753144193201342E-4	2.2298405418417778E-11	4.180184270826733E-14	0.0	0.0	0.0	0.0	0.0	2.7226732498391772E-15	0.0	4.651240619730139E-14	1.2300709422148556E-14	1.693293238847563E-12	6.644386542370081E-14	1.1136097930293619E-13	7.814424329303272E-12	3.70447954387498E-12	0.0	3.2157832911253346E-13	0.0	0.0	0.0	1.183558507612565E-14	0.0	0.0	0.0	-5.747129486392582E-14	2.9657887667968215E-15	5.288441467576285E-15	1.4734635919284603E-13	2.243169171150325E-8	3.9373129166753495E-9	-1.7630962220158767E-13	3.244495905124653E-14	5.977132454755867E-14	1.0511285158256548E-13	1.6540165119002525E-13	1.5110851817997997E-14	4.4180724384313894E-13	2.0631185164855603E-13	0.0	-6.671320131636308E-14	1.8512909337288402E-13	4.020838965890797E-13	1.2902119354730159E-11	4.019837002424976E-12	3.028053834973364E-15	9.131210273418175E-11	2.303019185371854E-13	4.30498238230726E-15	1.052231543119124E-11	0.0	7.297726054096065E-13	1.9477102067668287E-10	1.672490930137071E-11	5.747297763554776E-1
134956_spoIIAA	1.11e+264	1.6946456959264588E-10	1.6946456959265E-10	1.6946471104374352E-10	7.368640997158394E-9	0.14872828908709126	0.14872828908709246	0.14872872858923983	0.5538064100149668	2.5641037710768292E-6	2.5641037710768123E-6	2.5641112696638043E-6	5.830257629838781E-7	2.5982225981377663E-27	2.5982225981377548E-27	2.5982330206963638E-27	2.2414289023455822E-30	2.1826770010750938	1.3151016098823423	33.3263321117772	1.9612692761084307	0.05701071410816021	1	1	1	0	0	0	0	0	0	0	0	0	0	2	0	2	1	1	1	1	1	1	1	1	1	0	0	1	0	0	0	0	0	0	0	0	0	0	0	0	0	0	0	0	0	0	0	0	0	0	0	0	0	0	0	1	0	0	0	0	0	0	1	1	1	1	1	1	1	1	1	1	1	1	1	1	1	1	1	1	1	1	1	1	1	1	1	1	1	1	1	1	1	1	1	1	1	1	1	1	1	1	1	1	1	1	1	1	1	1	1	1	1	1	1	1	1	1	1	0	0	0	0	0	0	0	1	1	1	1	0	0	1	1	1	1	1	1	0	0	0	0	0	0	0	0	1	1	1	1	1	1	1	1	1	0	0	1	1	1	0	1	0	1	1	1	1	1	1	1	0	0	1	1	1	1	0	1	1	1	1	1	0	1	1	1	1	1	1	1	1	1	1	1	1	1	1	1	1	1	1	1	1	1	1	1	1	1	1	1	1	0	0	0	0	0	0	0	1	0	0	0	0	0	0	0	0	0	0	0	0	0	0	0	1	0	1	0	0	0	0	0	1	0	0	1	1	1	0	1	1	1	0	0	0	0	0	0	0	0	0	1	1	1	1	1.0	1.0	1.0	0.0	0.0	0.0	0.0	0.0	0.0	0.0	0.0	0.0	0.0	1.0	0.0	1.0	1.0	1.0	1.0	1.0	1.0	1.0	1.0	1.0	1.0	0.0	0.0	1.0	0.0	0.0	0.0	0.0	0.0	0.0	0.0	0.0	0.0	0.0	0.0	0.0	0.0	0.0	0.0	0.0	0.0	0.0	0.0	0.0	0.0	0.0	0.0	0.0	0.0	0.0	0.0	1.0	0.0	0.0	0.0	0.0	0.0	0.0	1.0	1.0	1.0	1.0	1.0	1.0	1.0	1.0	1.0	1.0	1.0	1.0	1.0	1.0	1.0	1.0	1.0	1.0	1.0	1.0	1.0	1.0	1.0	1.0	1.0	1.0	1.0	1.0	1.0	1.0	1.0	1.0	1.0	1.0	1.0	1.0	1.0	1.0	1.0	1.0	1.0	1.0	1.0	1.0	1.0	1.0	1.0	1.0	1.0	1.0	1.0	1.0	1.0	1.0	1.0	1.0	1.0	0.0	0.0	0.0	0.0	0.0	0.0	0.0	1.0	1.0	1.0	1.0	0.0	0.0	1.0	1.0	1.0	1.0	1.0	1.0	0.0	0.0	0.0	0.0	0.0	0.0	0.0	0.0	1.0	1.0	1.0	1.0	1.0	1.0	1.0	1.0	1.0	0.0	0.0	1.0	1.0	1.0	0.0	1.0	0.0	1.0	1.0	1.0	1.0	1.0	1.0	1.0	0.0	0.0	1.0	1.0	1.0	1.0	0.0	1.0	1.0	1.0	1.0	1.0	0.0	1.0	1.0	1.0	1.0	1.0	1.0	1.0	1.0	1.0	1.0	1.0	1.0	1.0	1.0	1.0	1.0	1.0	1.0	1.0	1.0	1.0	1.0	1.0	1.0	1.0	1.0	1.0	1.0	0.0	0.0	0.0	0.0	0.0	0.0	0.0	1.0	0.0	0.0	0.0	0.0	0.0	0.0	0.0	0.0	0.0	0.0	0.0	0.0	0.0	0.0	0.0	1.0	0.0	1.0	0.0	0.0	0.0	0.0	0.0	1.0	0.0	0.0	1.0	1.0	1.0	0.0	1.0	1.0	1.0	0.0	0.0	0.0	0.0	0.0	0.0	0.0	0.0	0.0	1.0	1.0	1.0	1.0	0.9999999825417196	0.9999999826252906	0.9972690097069415	0.0203556328723713	0.043446013102195646	6.946605095190517E-4	0.015147371028606749	0.9497789208391844	0.9504822312616559	0.9599144785905784	0.9999996263999008	0.9999999471367208	0.9999980666250272	0.9971758469056824	0.9972473274962403	0.9972892167855146	0.9999999863152639	0.9999974990901984	0.9999998866567194	0.9999996831440008	0.9999999953714465	0.9999999975571066	2.3150281859940502E-4	0.9999997990727881	1.0763518469847355E-6	4.177452023468309E-5	1.2160461735488681E-4	1.2196669230135626E-9	4.332423753083958E-9	2.3720256869808054E-9	2.23293636802957E-6	6.192269178528775E-7	2.4899295870683957E-6	8.237671877964203E-9	4.739613479465277E-9	3.28661721060719E-7	3.7287205670866186E-6	8.38801192704075E-6	1.2428550409393502E-5	1.0296767918860361E-5	3.95469212299826E-6	1.261575982569596E-6	3.1919590637308204E-8	1.4683877891386032E-8	6.363866045244748E-8	6.369741323286604E-8	1.099294260520356E-5	5.009858883076035E-6	3.8318934582881603E-4	0.015558563474774467	1.7109180738827945E-9	1.8208351493242958E-9	2.6346827972645315E-6	1.1061708319548558E-5	0.02483455645559518	0.9999993072066106	0.9999993072160346	0.9999999438963774	0.9999999999993897	0.9999999999999983	0.9999999999946203	0.9999999999999996	0.9999999999994852	0.9999999999992307	0.9999999999918707	0.9999998152620125	0.9999999822752412	0.9999997228516798	0.9999999375903612	0.999999927927089	0.9999999999997394	0.9999999916552703	0.9999999999769541	0.9999999953398874	0.9999999999478415	0.9999985319986242	0.999998594071355	0.999999930559754	0.9999999999977695	0.9999999999943364	0.9999999687775704	0.9999991493768934	0.9999999999800193	0.99999999999934	0.9999999999748993	0.999999999679994	0.9999999999597733	0.9999996121144975	0.9999999958558693	0.9999986445177156	0.999999453432087	0.9999999999900021	0.9999999999900568	0.9999999918267454	0.9999999993403866	0.9999995702263539	0.9999999961311222	0.9999955710470194	0.9999999866196759	0.9999999999999452	0.9999999999999286	0.9999997359370266	0.9999999999999998	0.9999974665555684	0.9999999142842817	0.9999999996106453	0.9999997504642162	0.99999997093237	0.9999999999981409	0.9999999999995861	0.9999999248875463	0.999999999456584	0.9999999999996958	0.9999999999998557	0.9999999999895975	0.999999999999454	7.992143901249804E-4	2.589024176928856E-4	1.7483347939672989E-4	0.0019967665417944813	0.005750074899468438	0.010362149808715637	0.9999999689245582	0.9999999676597691	0.9999999979070643	0.9999999222735949	0.9999999999999932	0.0312172602732389	0.9999999999486042	0.9999985585756256	0.9999999999911461	0.9999999999999423	0.9999997319671362	2.699704205744169E-7	2.853591776208475E-7	3.1337241868101273E-7	2.838082390210772E-7	3.4183066122128736E-7	1.0638627635395359E-5	0.0018974667997534445	0.99999999987034	1.0	0.9999999813084175	0.9999999999999752	0.9999999999824039	0.9999999999665141	0.999998836437438	0.9996188361566481	0.9999971907578289	0.992986740945177	0.999999998932155	0.9999999999984193	0.9999999999999996	0.9999989781120713	0.999999999946604	0.999999999999929	0.9999999999205615	0.9999999998742212	0.9999999998766943	0.9999999998766613	0.32400216505092316	0.9999913173459286	0.999999999881738	0.999999986133058	0.9999995937875958	0.9999999999821894	0.9999994658551143	0.9999999960559459	0.9999999995006054	0.9999999998711283	0.9999995614190588	0.9999999992596936	0.9999999999999463	0.9999999778955961	0.9999999999108037	0.9999999987948229	0.9999998794517495	1.0	0.9999998528245486	0.9999999997420709	0.9999999466012216	0.999999999999766	0.9999999999998253	0.9999999999850947	0.9999999999999765	0.9999997666317101	0.9999999695227223	0.9999998444446702	0.9999987081293782	0.999999819366942	0.9999996820025486	0.9999999995145682	0.9999999999506244	0.9999999999997453	0.9999999999983695	0.9999999999873411	0.9999999611213939	0.9999999998999264	0.9999999999775319	0.9999998881186803	1.0	0.9999999999996081	0.9999996236168691	0.999999910149904	0.999999999999984	0.9999999999999998	0.9999999998894111	0.9999999985974966	0.9999999999999898	0.9999999999996678	7.561781589782157E-8	7.634876175721672E-8	0.0011007761767111157	0.006748482274855694	0.0021321203816651035	0.025360915652148375	0.025511795264187564	0.025511842878121915	9.07251924475716E-7	2.3445549193201742E-6	9.58754783342286E-8	1.435806131766526E-6	3.2833704205481595E-6	1.3511213793115928E-5	8.145745816168226E-5	1.4755543704669805E-6	2.1246232987048863E-5	6.351467438553415E-4	0.001336883839335612	0.0013387121178676242	0.026103689804096386	0.05441156708319128	0.9970459604071492	0.17362552996383407	0.997600635699913	0.9997519491712125	0.9997771253683625	0.07194276161251023	0.9999835261674838	0.9988691211742746	0.04151865656088927	0.9992408402922509	0.9999975848135145	0.9999996189183126	0.9999999999959981	0.9999999990098617	0.9999999999043074	0.9999999985520173	0.05772849433550831	0.9999999985436759	0.9999999999994724	0.9999999999981237	0.9999999999999907	0.8675797918292056	0.1030309606563169	0.001877158404261392	0.9999999906316209	0.9999999999999579	0.999999999914843	0.861504386103646	0.8627719733522328	0.8652137441162493	0.8676189068920803	0.8675753911927513	0.0	0.0	0.0	0.0	0.0	0.0	0.0	0.0	0.0	0.0	0.0	0.0	0.0	1.0	0.0	1.0	0.0	0.0	0.0	0.0	0.0	0.0	0.0	0.0	0.0	0.0	0.0	0.0	0.0	0.0	0.0	0.0	0.0	0.0	0.0	0.0	0.0	0.0	0.0	0.0	0.0	0.0	0.0	0.0	0.0	0.0	0.0	0.0	0.0	0.0	0.0	0.0	0.0	0.0	0.0	0.0	0.0	0.0	0.0	0.0	0.0	0.0	0.0	0.0	0.0	0.0	0.0	0.0	0.0	0.0	0.0	0.0	0.0	0.0	0.0	0.0	0.0	0.0	0.0	0.0	0.0	0.0	0.0	0.0	0.0	0.0	0.0	0.0	0.0	0.0	0.0	0.0	0.0	0.0	0.0	0.0	0.0	0.0	0.0	0.0	0.0	0.0	0.0	0.0	0.0	0.0	0.0	0.0	0.0	0.0	0.0	0.0	0.0	0.0	0.0	0.0	0.0	0.0	0.0	0.0	0.0	0.0	0.0	0.0	0.0	0.0	0.0	0.0	0.0	0.0	0.0	0.0	0.0	0.0	0.0	0.0	0.0	0.0	0.0	0.0	0.0	0.0	0.0	0.0	0.0	0.0	0.0	0.0	0.0	0.0	0.0	0.0	0.0	0.0	0.0	0.0	0.0	0.0	0.0	0.0	0.0	0.0	0.0	0.0	0.0	0.0	0.0	0.0	0.0	0.0	0.0	0.0	0.0	0.0	0.0	0.0	0.0	0.0	0.0	0.0	0.0	0.0	0.0	0.0	0.0	0.0	0.0	0.0	0.0	0.0	0.0	0.0	0.0	0.0	0.0	0.0	0.0	0.0	0.0	0.0	0.0	0.0	0.0	0.0	0.0	0.0	0.0	0.0	0.0	0.0	0.0	0.0	0.0	0.0	0.0	0.0	0.0	0.0	0.0	0.0	0.0	0.0	0.0	0.0	0.0	0.0	0.0	0.0	0.0	0.0	0.0	0.0	0.0	0.0	0.0	0.0	0.0	0.0	0.0	0.0	0.0	0.0	0.0	0.0	0.0	0.0	0.0	0.0	0.0	0.0	0.0	0.0	0.0	0.0	0.0	0.0	0.0	0.0	0.0	0.0	0.0	0.0	0.0	0.0	0.0	1.395428282513489E-5	1.395620331179348E-5	6.57749222280346E-5	5.668439463125952E-7	2.9970503185594577E-6	8.728767603139419E-9	2.1198899750399236E-6	0.0065337883440028666	0.006556512989786989	0.006986742887438835	0.0013670758318437004	0.0220911921131548	0.008021439509449446	0.0012452377521554592	0.0012814987880588324	6.577754635306299E-5	2.5978082518196555E-4	7.507411224749738E-5	7.184945757654493E-4	2.809030627992648E-6	5.333399586748833E-6	1.0293626528934396E-7	8.44981046235955E-9	7.541294619987093E-4	-2.4158362315555414E-12	-7.876680599129765E-11	6.441471209726879E-9	-9.190097307975332E-11	-7.443477514499756E-10	-1.772132320759125E-11	-3.805664582423322E-10	-1.638351305486463E-10	-1.5983581192057926E-10	-1.40107946409575E-9	-2.3704331273865056E-11	-1.7658134470649431E-10	1.4037914993132038E-8	3.479958114647162E-11	7.682445589346574E-11	5.28756582535004E-11	6.8644491658134644E-12	1.9479643585455133E-10	-6.676259374603444E-10	-3.4063792833923914E-10	-1.1377525463801051E-11	-1.1189607255188038E-11	6.029673773115757E-11	6.619814625018997E-12	1.3929085385382557E-8	2.9554910961505226E-6	8.238115812494376E-14	7.902434048306924E-14	-3.096202087880947E-12	-1.4920000349736705E-11	8.893636601475796E-8	1.401571782696509E-4	1.40177533674124E-4	7.541663421951617E-4	6.174467759301194E-8	1.2642643598681502E-9	5.060060148665002E-10	3.9912205651582155E-8	3.679714324356098E-7	6.95900806313432E-7	1.232674390339028E-6	8.874935926161953E-7	1.7827709962725535E-6	3.8843175845793E-6	4.650354212820673E-6	8.700728837407468E-6	3.560596452123477E-7	2.967334022940804E-8	1.257488714268007E-7	5.114535461814285E-10	1.3351096894709258E-9	1.1481842220217864E-5	2.1878426057830858E-5	2.501923723752242E-7	1.3309485324963788E-6	1.0070386549099197E-6	3.4759298348507883E-6	9.894181907110777E-8	1.4207956311462766E-7	7.046759090689747E-7	1.0405199983853919E-6	2.693588335150876E-4	2.031883008735136E-6	2.446747634943236E-6	8.026973362107448E-6	2.6695860257608395E-5	5.824263273157548E-5	6.197792526863033E-6	6.204778671636824E-6	1.9770697413090677E-4	2.8352248256924284E-6	2.443387067263547E-5	6.175005452990767E-5	1.109575376071481E-4	3.523255091275601E-5	1.1010428634050662E-5	5.451210908735682E-5	1.8315894689813206E-8	3.927064480269138E-7	4.776328311153488E-4	1.8130298969576408E-5	1.4100111793702297E-6	5.982086471956194E-6	2.109924868898272E-5	2.6393094717636068E-5	2.6408631841334795E-5	1.2781002201112113E-4	0.0015711265343866243	2.225987147430608E-5	1.1329989225294934E-4	8.49123149571085E-9	8.49393977375712E-9	2.5800065541945437E-7	1.1293922265226321E-8	2.1165138653598007E-8	9.167697408943992E-9	8.422080699597295E-8	1.5440016438994508E-8	5.013748268267726E-5	2.1737047854020197E-5	2.8749918794201967E-5	1.5539014058618683E-4	3.4501292445199283E-7	2.1808857126465186E-8	6.868036870555372E-6	5.551991958157032E-4	6.86850258924121E-6	3.155487012529434E-5	2.397163531945301E-4	-7.61286042605143E-12	-2.2658778260466E-15	4.506560704722724E-14	-1.4889591739663575E-13	-1.603343564389982E-12	-2.7307735811651045E-12	-2.1456218572690755E-10	9.386853604742562E-6	4.829470157119431E-14	1.2661165882388303E-7	8.338857918621656E-7	3.306572389449869E-6	3.0244580834226653E-5	1.2061443545408057E-4	1.0598048219012668E-6	1.4333279798606213E-5	1.856473151296001E-5	3.682832201060693E-4	2.986948844929671E-7	2.254461229811433E-6	9.417588340421279E-5	2.762444731851943E-7	3.1308871357715873E-6	1.9524649763513757E-5	3.924311700476135E-5	3.9249425080933875E-5	1.5405747208541154E-4	2.8588636681481372E-5	2.7167081384160685E-4	1.5409470128235903E-4	2.2882760368958532E-4	1.7171569785912055E-4	3.115161492072138E-4	9.122550836959675E-7	4.788988145265627E-6	3.635340113539165E-5	4.8948674852389296E-5	1.1290314970269222E-5	9.791818308579892E-5	2.3002084267720324E-4	1.2464401788780943E-4	1.246561031449378E-4	2.8548282892437715E-4	9.32972182099423E-6	1.759703494030873E-13	6.59641372495745E-5	6.884139493776864E-4	1.392507309450064E-4	1.4060249618141896E-5	1.406735558717731E-5	4.873905326407968E-5	3.9137040640169207E-4	2.9759047075472722E-5	5.965537414087674E-5	1.201684167173589E-5	3.6901458138061116E-6	1.5544756265528648E-5	4.753019532399705E-7	1.29974887375095E-6	2.09380728655173E-6	7.051470999663856E-6	3.125090438604872E-5	4.7486996905377055E-5	1.5973411451986053E-5	3.847984490490397E-6	7.262113013006832E-5	4.4245173258516957E-7	1.9429425184291915E-6	1.5725396439458805E-6	7.471169850004067E-6	1.4903594069748394E-5	5.846150290444996E-5	8.270249758357551E-7	7.38568400584505E-5	4.894560978370155E-4	0.001145225665336036	3.846711606803055E-6	-1.0880302048799777E-13	-9.148273504759355E-14	-1.6353677591805782E-9	-1.5931061808291402E-9	1.973235944589119E-7	1.9308434122400353E-9	9.031520892266443E-9	9.033731481616902E-9	1.307443213675562E-8	-4.5637916658987333E-10	2.786438751811763E-12	1.1346081576760805E-12	2.7269854719226533E-10	8.071639864095693E-11	8.117982560045672E-10	-1.0799756612792265E-10	5.887626383944814E-11	-2.9645517811427435E-11	7.975136740237532E-11	8.001396572220043E-11	3.6519807598139886E-8	7.413019642577012E-10	3.4037344343040843E-7	5.350713791069106E-6	1.28457555703676E-7	1.5385221630026535E-7	1.4430598216375046E-7	3.179149476270626E-5	9.789126266523951E-5	0.006161674401622963	2.119682207535334E-10	6.614806308258281E-7	4.851675249328835E-7	3.772169337963316E-4	5.4065646792889055E-6	1.1724347176444994E-6	6.64260636829006E-7	3.7963230814508364E-7	5.077418908816522E-6	3.796136186506871E-7	5.538864272791599E-7	7.615887138712196E-7	3.849052762405769E-6	1.2303738267327446E-5	9.903595338811577E-7	5.488180803911447E-10	5.045596966901655E-7	1.854884540295476E-4	4.99463843042891E-4	3.749687689236225E-7	2.2982403908411442E-5	6.520912192042871E-5	1.2304859570932969E-5	2.5406387869075786E-6	1.7458280428990596E-8	1.7458280428990596E-8	1.737470946288958E-8	0.0	0.0	0.0	0.0	0.0	0.0	0.0	0.0	0.0	0.0	0.05022107916081563	0.0	5.286327918289753E-8	3.7360009914008014E-7	3.7360009914008014E-7	2.500909801536787E-6	2.500909801536787E-6	1.1334328061276225E-7	1.1334328061276225E-7	4.628553548598322E-9	3.168559991914294E-7	3.168559991914294E-7	0.0	0.0	2.0092721188121942E-7	0.0	0.0	0.0	0.0	0.0	0.0	0.0	0.0	0.0	0.0	0.0	0.0	0.0	0.0	0.0	0.0	0.0	0.0	0.0	0.0	0.0	0.0	0.0	0.0	0.0	0.0	0.0	6.927933893994754E-7	0.0	0.0	0.0	0.0	0.0	0.0	8.129319183852034E-12	6.103134997162479E-13	6.103134997162479E-13	1.6304789441094835E-15	1.6304789441094835E-15	5.3796516084345775E-12	5.3796516084345775E-12	0.0	1.847379874231189E-7	1.847379874231189E-7	7.207291093250357E-8	6.240963877888397E-8	2.771483201949349E-7	1.7724758748817426E-8	1.7724758748817426E-8	1.4680013758446813E-6	2.3045849760063635E-11	2.6061978410915663E-13	2.6061978410915663E-13	8.344729658216451E-9	4.660112644621287E-9	4.660112644621287E-9	1.4059286449098717E-6	1.9980641770297043E-11	8.506231066364762E-7	8.506231066364762E-7	3.2000597018447276E-10	3.2000597018447276E-10	3.878855025028506E-7	4.022676548007596E-11	4.022676548007596E-11	1.3554822844596688E-6	1.3554822844596688E-6	5.465679130218963E-7	2.6406297335507005E-7	7.138120781819927E-14	6.596134134466342E-10	6.596134134466342E-10	3.868877808960942E-9	4.297736461588187E-7	4.297736461588187E-7	4.428952980586771E-6	4.428952980586771E-6	7.511245374977615E-8	2.533444431592918E-6	0.0	0.0	3.893546358018523E-10	8.57157183312757E-8	8.57157183312757E-8	2.9067629983056625E-8	2.4953578385513963E-7	2.4953578385513963E-7	5.434160319871001E-10	5.434160319871001E-10	3.042328267323795E-13	3.042328267323795E-13	0.0	0.0	0.0	0.0	0.0	0.0	0.0	2.0929356915999655E-9	3.2340230913038146E-8	3.1075441739930115E-8	3.1075441739930115E-8	0.0	0.0	5.1395737232434934E-11	1.4414243744211357E-6	1.4414243744211357E-6	5.774065925852149E-14	2.680328638475596E-7	2.680328638475596E-7	0.0	0.0	0.0	0.0	0.0	0.0	0.0	0.0	1.2965998905902376E-10	1.2965998905902376E-10	1.7596117365264767E-11	2.4754990585754184E-14	0.0	0.0	1.8691582544687358E-8	1.1635625619622495E-6	2.8092421710652257E-6	0.0	0.0	0.007013259054822929	1.0678450616685752E-9	1.0678450616685752E-9	0.0	1.233056901145086E-10	0.0	1.021887928694188E-6	1.5807649547660407E-12	1.5807649547660407E-12	0.0	7.106492004103546E-14	5.339591396045612E-11	5.339591396045612E-11	0.0	0.0	8.682654071414683E-6	1.2887164032144805E-10	4.993946451650045E-10	3.944054099718645E-9	0.0	5.341448856586399E-7	5.3750072771068833E-14	7.40306355338796E-10	4.3858094118038665E-7	4.3858094118038665E-7	0.0	1.2051770526591496E-9	1.2051770526591496E-9	1.4905320826146107E-11	1.7478202585197555E-13	1.205482504789586E-7	1.205482504789586E-7	0.0	0.0	1.4717545141725196E-7	2.5792914278111476E-10	2.5792914278111476E-10	1.5555532982819151E-7	3.0477277750614176E-8	2.3336828993300824E-7	2.3336828993300824E-7	1.630470917965615E-12	1.2918706218312874E-6	1.2918706218312874E-6	3.179974514149168E-7	1.8063305798210502E-7	1.8063305798210502E-7	4.85431837632235E-10	4.9375608861978007E-11	3.887860607537586E-8	1.000735625003329E-10	1.000735625003329E-10	1.4025034339650622E-9	1.4025034339650622E-9	0.0	0.0	0.0	0.0	0.0	0.0	0.0	0.9746390843478516	0.0	0.0	0.0	0.0	0.0	0.0	0.0	0.0	0.0	0.0	0.0	0.0	0.0	0.0	0.0	0.0029540395928507883	0.0	0.002399364300087038	0.0	0.0	0.0	0.0	0.0	1.6473832516271876E-5	0.0	0.0	7.591597077491461E-4	1.4479827874763204E-9	4.001863248595349E-12	0.0	3.810816874659293E-7	9.901383288596733E-10	9.901383288596733E-10	0.0	0.0	0.0	0.0	0.0	0.0	0.0	0.0	0.0	8.515697760822479E-11	4.208859875688248E-14	9.368379060462638E-9	9.368379060462638E-9	4.5626779431002E-14	1.3304467035724726E-8	4.372153680765045E-14	1.499693910722577E-10	3.992232054271169E-8	3.8461789308996686E-10	1.5510454726141987E-10	1.7045269174453814E-6	1.2676333766004078E-7	4.869465475889614E-9	6.229248855370546E-9	1.88252816669522E-6	0.0028222202568316907	4.533610383937112E-8	4.7266095438549703E-4	3.889887325013084E-14	2.0447099110976273E-13	1.6789116492349908E-10	6.359374042962965E-13	6.493707026480322E-12	2.4425013538096517E-9	1.4840450859691672E-11	8.254039741810516E-15	0.0	4.5269585302598614E-8	2.813819177660548E-10	2.259759268596895E-9	4.894267213728654E-10	4.258941643797698E-9	3.417677252315343E-11	2.105447490574619E-6	5.922412062986382E-7	2.4889891445667445E-6	7.92007059935429E-9	1.2074785615823203E-10	9.48055411953419E-10	1.4681774462843578E-8	8.291164173335197E-6	1.0845318902275025E-5	9.520215138447696E-6	3.931163800263704E-6	8.733182732534317E-9	3.793842573429629E-9	1.9291505060081704E-9	3.5083047578154947E-13	6.402822716466972E-11	1.0561211635784495E-5	2.951754396463002E-10	3.217972457392193E-6	6.63773728127768E-11	2.886579864025407E-15	1.6318659756819898E-9	1.1869899141370155E-7	2.075367255827132E-8	1.6310037939536615E-14	1.20034241478553E-11	1.2505065503498277E-9	3.1220610768160336E-8	7.692206668724606E-13	5.148199992874562E-13	0.0	5.148196701861706E-13	7.692436615215222E-13	8.129308510936935E-12	5.663607498099664E-12	2.081200375807997E-15	2.7708335569477527E-7	6.194902668612932E-8	7.173843977007406E-8	6.940063744560382E-8	8.344729181083103E-9	2.2766962013024686E-11	5.210413146911496E-11	1.4546914469099095E-13	1.4679998850308554E-6	1.3954005128636991E-6	6.74954644614272E-8	2.1285952348269518E-14	5.6249478142612825E-12	3.122242556904189E-8	6.218187695589255E-13	1.1353223440399615E-14	6.59463977490779E-13	2.5100703242621597E-11	9.943115468626293E-12	4.144114800004058E-9	3.8788529237968536E-7	8.654709166968137E-11	9.9972394068019E-12	5.240859996560349E-7	3.8658465372960634E-13	4.00021133408774E-14	8.173254327672118E-9	1.1058654459923291E-10	5.469431549082156E-14	1.5552203260913366E-11	1.3374791095917204E-8	1.3026214232421558E-8	1.0624409622006074E-14	7.138086966272245E-14	2.6406290693725376E-7	3.532992751184406E-14	2.5334444315912045E-6	3.4711220426665574E-14	3.4713305426611903E-11	1.8590112996385686E-12	2.441480372244378E-8	1.8587619319350963E-12	0.0	7.511245364353673E-8	1.0233576019046158E-11	1.440670569341629E-13	1.443529433875661E-13	1.0402499590449623E-11	0.0	6.729424422543829E-15	2.325374914846634E-8	4.729055249808045E-5	4.066400216551358E-9	4.906408279659047E-9	1.3739779042509781E-5	0.0	3.158761627642312E-8	2.0896326008187685E-9	7.572547256191394E-8	3.3195791400132714E-15	0.0	0.0	0.0	6.161019375135977E-13	5.772649138184929E-14	1.603196788471519E-14	8.979868622179553E-8	4.292677324713168E-11	2.79088435140018E-7	3.082677177967952E-7	2.638967877555132E-7	8.537504037064991E-12	9.489742325285988E-12	4.911235806058512E-13	3.34857782726567E-11	1.8691582544687358E-8	1.187036935640955E-14	1.759605497829726E-11	3.346834443921938E-11	1.163561965875967E-6	3.8000053136970146E-4	4.022311546118588E-11	4.698872584547201E-12	1.2614568388125325E-10	1.3866910948576531E-8	0.0	1.021887928690682E-6	7.926894310578758E-11	7.099136203665287E-14	7.94383160544244E-11	1.2451315063503944E-10	1.0902409597943917E-14	1.2238063567252387E-10	9.13597174666452E-15	6.055911421474786E-13	1.1657899171630234E-10	1.3866933956504674E-8	4.019936249283165E-7	2.550435242927429E-14	3.9057163242028074E-13	3.399680875715826E-10	4.946303764733974E-10	1.232448924027794E-10	8.905345391579474E-11	1.0158141857364449E-10	5.1108367422290533E-14	2.2104403800031824E-8	0.0	0.0	2.1792588934901067E-14	5.056886245282779E-15	1.4717545141725196E-7	5.319806358120318E-8	5.339854555589242E-8	2.339010349242992E-13	0.0	1.4903891678957048E-11	2.3524012922533077E-14	1.1188131960055592E-7	2.894708305461782E-8	1.5551899606847225E-7	2.1843114615627103E-12	1.4370156759282903E-15	3.179235971432199E-7	3.170479267193916E-11	3.7029957097062654E-11	2.534481189661289E-13	1.6303108028984043E-12	1.2658824128118528E-11	3.887858972128934E-8	1.3859012469727761E-12	2.246817450840393E-11	1.1188107789050974E-7	0.0	3.918871545521409E-13	3.763831281933022E-7	8.840268772158438E-8	0.0	0.0	1.1058887658181585E-10	9.820184503025672E-15	1.0091014123027386E-14	3.321526316757385E-13	0.0	1.9539925233402755E-14	1.610052824396746E-8	7.789945355440864E-9	9.804057676809919E-9	3.395087544433295E-9	4.535569369967796E-6	1.1634393448645142E-10	1.9772012471719336E-7	1.4381763446813522E-8	2.5664569358596623E-9	6.183220602196116E-10	1.3964432351576406E-6	4.6542647513803104E-10	8.171610334950508E-6	1.0675262715142964E-5	6.131182228585885E-10	3.038275566802362E-6	2.546414190618407E-10	1.3700152123874432E-13	1.076012612344357E-10	2.0858443938731597E-5	3.3447891808688346E-13	6.830076538887194E-8	7.383068100462464E-8	2.0276912263508286E-9	1.509339867263417E-7	0.0	5.93346973117026E-11	0.001122355950838209	9.848700985600887E-7	1.973853296522582E-11	5.142016008927846E-10	0.0	6.014263729983975E-14	9.569257377139854E-11	9.514201281137607E-11	1.4456692587723962E-9	8.379826516658062E-12	1.278764630201048E-13	5.064723837461678E-13	1.8721401316252015E-12	9.16816773912831E-15	0.13242460880723936	5.570821581812879E-13	2.106914748223332E-8	3.133106366015603E-8	3.8381018808942605E-14	8.515661787608035E-11	0.13849561381119796	2.7488475942943902E-5	2.7082593146432465E-6	0.0010290040999626493	8.967726746442195E-5	0.0	0.0	0.0	0.9972690097069415	0.9972690097069415	0.0203556328723713	0.02035563287237152	0.04344601310219576	0.043446013102195646	6.946605095191627E-4	6.946605095191627E-4	0.01514737102860697	0.9504822312616559	0.0	0.9497789208391844	0.0	0.0	0.0	0.0	0.0	0.0	0.0	0.0	0.0	0.0	2.3150281859962707E-4	2.3150281859940502E-4	0.0	1.0763518469847355E-6	1.0763518469847355E-6	4.177452023468309E-5	1.2160461735488681E-4	1.2160461735488681E-4	3.7287205670866186E-6	3.286617209496967E-7	1.2196669230135626E-9	1.2196669230135626E-9	4.332423753083958E-9	4.332423753083958E-9	8.237672100008808E-9	2.4899295870683957E-6	6.192269178528775E-7	2.23293636802957E-6	2.23293636802957E-6	8.38801192704075E-6	8.38801192704075E-6	1.2428550409393502E-5	1.2428550409393502E-5	1.0296767918749339E-5	1.0296767918860361E-5	3.1919590637308204E-8	3.1919590637308204E-8	6.363866045244748E-8	1.468387778036373E-8	1.4683877891386032E-8	0.0	0.02483455645559518	1.1061708319548558E-5	2.6346827972645315E-6	1.8208351493242958E-9	1.7109180738827945E-9	1.710917962860492E-9	0.0	0.0	0.0	0.0	0.0	0.0	0.0	0.0	0.0	0.0	0.0	0.0	0.0	0.0	0.0	0.0	0.0	0.0	0.0	0.0	0.0	0.0	0.0	0.0	0.0	0.0	0.0	0.0	0.0	0.0	0.0	0.0	0.0	0.0	0.0	0.0	0.0	0.0	0.0	0.0	0.0	0.0	0.0	0.0	0.0	0.0	0.0	0.0	0.0	0.0	0.0	0.0	0.0	0.0	0.0	0.0	0.0	7.992143901249804E-4	7.992143901249804E-4	2.589024176929966E-4	2.589024176929966E-4	0.0019967665417944813	1.7483347939695193E-4	1.748334793968409E-4	0.0	0.0	0.0	0.0	0.0312172602732389	0.0312172602732389	0.0	0.0	0.0	0.0	0.0	0.0	2.699704205744169E-7	2.699704204633946E-7	2.853591773988029E-7	2.853591776208475E-7	3.1337241868101273E-7	3.1337241868101273E-7	2.838082390210772E-7	0.0018974667997535555	0.0	0.0	0.0	0.0	0.0	0.0	0.0	0.0	0.0	0.9999971907578289	0.992986740945177	0.0	0.0	0.0	0.9999999998766613	0.0	0.9999999998742212	0.0	0.0	0.0	0.0	0.0	0.0	0.0	0.32400216505092316	0.3240021650509233	0.0	0.0	0.0	0.0	0.9999994658551143	0.0	0.0	0.0	0.0	0.0	0.9999999778955961	0.0	0.0	0.0	0.0	0.0	0.0	0.0	0.0	0.0	0.0	0.0	0.0	0.0	0.0	0.0	0.0	0.0	0.0	0.0	0.0	0.0	0.0	0.0	0.0	0.0	0.0	0.0	0.0	0.006748482274855694	0.0011007761767111157	7.634876186823902E-8	7.561781611986618E-8	7.561781611986618E-8	0.025511842878121915	0.025511795264187564	0.0	0.0021321203816651035	0.0021321203816651035	0.001336883839335501	2.3445549193201742E-6	9.07251924475716E-7	9.072519243646937E-7	1.3511213793115928E-5	3.2833704205481595E-6	9.58754783342286E-8	9.58754782232063E-8	1.435806131766526E-6	2.1246232987048863E-5	1.4755543705780028E-6	1.4755543704669805E-6	0.0013387121178678463	0.0	0.9970459604071492	0.0	0.17362552996383407	0.17362552996383407	0.07194276161251023	0.07194276161251023	0.9999835261674838	0.0	0.04151865656088927	0.04151865656088927	0.0	0.0	0.0	0.9999996189183126	0.0	0.0	0.0	0.05772849433550831	0.057728494335508196	0.8675797918292056	0.8675797918292056	0.1030309606563169	0.1030309606563169	0.001877158404261392	0.001877158404261392	0.861504386103646	0.0	0.0	0.0	0.0	8.361659288044604E-11	1.6994440398256344E-8	2.020707861684172E-5	0.9768916947738384	0.9537298737258073	0.01445271090370559	0.9447671077170763	7.050149493889393E-4	0.009432374092260283	0.04008359290391418	3.2696606881255315E-7	2.01647306354036E-9	5.37486901850871E-10	7.152592666181826E-5	5.145502436597633E-4	0.002710769529788157	1.3684608418717397E-8	2.4929044380265283E-6	1.1090102308345224E-7	3.122339393498575E-7	4.62816143569367E-9	2.4326332034396386E-9	0.9997682962541969	1.4482358936784313E-7	4.074343797300095E-5	0.015516789235921702	2.615869882331978E-4	1.6417854853401082E-9	2.298543577694545E-9	2.4017645650076247E-9	4.917380403979266E-7	2.4629438755141564E-6	7.2972293763129414E-9	4.422012200855363E-9	3.2404285543741196E-7	3.401006901437853E-6	1.2958200904522599E-6	1.1647282288640426E-6	2.3714606158797835E-6	3.1781393425855953E-6	1.2380476598350398E-6	9.740099805366498E-6	3.5571665168987465E-8	5.088393306706962E-8	5.910361089433991E-11	1.0929309220197858E-5	4.578127913656971E-6	3.7817978212117964E-4	0.015178592101403043	0.9844407438076375	1.0991996202136534E-10	2.634493828090889E-6	8.545724513697728E-6	0.02482351550094819	0.9751647507510317	2.1427400818860412E-11	6.379308492992628E-7	5.610180375242454E-8	6.102904400347746E-13	1.6304788508747495E-15	5.379651388083223E-12	0.0	5.148199343482793E-13	7.692330536388364E-13	8.129318697516716E-12	1.847357589401865E-7	1.7659794248657796E-8	2.7668770810218025E-7	6.207516761645446E-8	7.203330236526717E-8	2.601426507616546E-13	8.344450770469412E-9	2.2991536552466714E-11	4.6080996690892665E-9	5.0667630850779507E-11	1.4574732437985088E-6	1.4039838633584587E-6	6.943803673465977E-8	2.1919039626064626E-12	5.659487399179674E-12	3.1222391485447965E-8	8.506031373479294E-7	1.9980082799050553E-11	6.600120570022013E-13	2.5100713678688523E-11	3.199901194254983E-10	4.001664231482989E-11	3.8382791894375726E-7	4.144130018224622E-9	1.3330003710938074E-6	5.465583017346048E-7	9.475813425924573E-14	9.942768414189681E-12	8.173252340147998E-9	6.596132645281443E-10	4.2592032055311864E-7	3.8633447978749965E-9	4.428598870712189E-6	1.3380279888178791E-8	5.484289582530949E-14	4.9633915526363685E-15	2.640624626778231E-7	0.0	2.5334440523848383E-6	8.536107700090047E-8	3.8935453542734817E-10	2.448829575945268E-7	2.9067629633314418E-8	1.44527078751854E-12	4.138130609145351E-13	7.511228482617908E-8	5.434157458326246E-10	3.042325587103824E-13	1.4435318573052138E-13	9.856504806489544E-12	5.460069164972375E-13	0.009562958672339805	0.005538463034273633	0.001821937128797968	0.0037533132640822364	0.004625814688289709	0.9896377724648797	3.032282710331509E-8	3.233692782225695E-8	9.200314535590143E-11	7.772640169805477E-8	6.729680674892E-15	0.9687827396753653	4.254187120993937E-11	1.441416136610919E-6	8.853897986294742E-12	5.774055001374923E-14	2.6798145407753864E-7	1.036870014159419E-5	3.355599187404579E-7	2.7870353813685966E-7	3.219192099557233E-7	1.0296805511678109E-5	0.0018868281816077914	0.9977213693573859	1.2965990607791326E-10	0.0	1.869156966006613E-8	2.469260361824555E-14	1.7578600550716937E-11	3.288977497104957E-11	2.5057982713000385E-10	3.807875004440187E-4	2.8092290593014537E-6	0.0070128529685644205	1.0678140108216711E-9	1.5807622922750276E-12	0.0	1.0218877592300381E-6	5.339584040245174E-11	7.097371888160339E-14	7.817276551055199E-11	2.4840046751606215E-12	1.2234766714218247E-10	5.08579147905988E-12	0.675989152295611	8.682652388403261E-6	1.1825396021877458E-10	9.648162735431675E-9	4.061946190603042E-7	1.780932083030063E-11	5.305407996464928E-7	3.939289831027037E-9	4.937678972463359E-10	1.28728831315747E-10	4.379422162436215E-7	7.403037136334472E-10	5.374137276994949E-14	2.201520754736526E-8	8.919626271569979E-11	1.2051753158123034E-9	1.2054802150532646E-7	0.0	1.4697473660773293E-7	2.576963079513283E-10	5.3398778261238734E-8	5.989381297789809E-14	1.7335287866291606E-13	1.490531540328752E-11	2.3519042883258752E-14	2.3183809523701188E-7	3.0440943990894915E-8	1.55544855309979E-7	1.291870368542331E-6	1.805592037104081E-7	3.175437243699565E-7	4.730861858673196E-10	4.937433100882316E-11	2.545658570537652E-13	1.6304653720107892E-12	1.2642475587552845E-11	3.885752379904762E-8	1.0007355943351917E-10	2.2226457136147706E-11	1.1188131960178062E-7	0.0	3.891471039542815E-13	3.7493572266312477E-7	8.985008030192227E-8	1.6032071666794845E-14	0.0	1.1058850403175988E-10	1.4025033291929846E-9	1.0195786199762275E-14	3.2282659057135296E-13	7.309653993203824E-10	0.0011007159284776025	0.005647713888089934	0.047663094612393264	0.023228798665570816	1.5541518140915755E-4	4.773027828530729E-8	5.920446460991879E-4	1.4516847582912717E-6	7.911546969929795E-5	1.340548975492517E-6	3.244007523939274E-6	1.0228308799042907E-5	7.611785470351684E-5	5.643645484088022E-4	1.977129173480474E-5	6.16938786435095E-4	7.017373501216895E-4	1.8282786690138053E-6	0.024764977793830023	0.028328735723033627	0.9453655582855056	0.002706057064828637	0.8239751795667599	0.0021513154989907237	2.5327131136725512E-5	2.2287462976132454E-4	0.926926359621099	7.950957629047871E-6	0.001129448509338511	0.9577221837511001	7.567450354652647E-4	2.415185958323006E-6	3.8107774574531805E-7	4.0018611180436E-12	9.89587765769099E-10	9.337904719802606E-11	3.8591597425615474E-14	0.9422715042082955	1.456302878153137E-9	5.235087422459384E-13	1.876083705818262E-12	0.0	3.911506343179383E-5	0.7621828045290799	0.860894846279035	9.36837535288269E-9	4.172886661244011E-14	0.0	0.0012950757245297206	0.0024444790233312252	0.003434166875793704	4.616156813538885E-5	0.0	0.0	0.0	0.0	0.0	0.0	0.0	0.0	0.0	0.0	0.0	0.0	0.0	0.9432451324951815	0.0	0.977908755023566	0.0	0.0	0.0	0.0	0.0	0.0	0.0	0.0	0.0	0.0	0.0	0.0	0.0	0.0	0.0	0.0	0.0	0.0	0.0	0.0	0.0	0.0	0.0	0.0	0.0	0.0	0.0	0.0	0.0	0.0	0.0	0.0	0.0	0.0	0.0	0.0	0.0	0.0	0.0	0.0	0.0	0.0	0.0	0.0	0.0	0.0	0.0	0.0	0.0	0.0	0.0	0.0	0.0	0.0	0.0	0.0	0.0	0.0	0.0	0.0	0.0	0.0	0.0	0.0	0.0	0.0	0.0	0.0	0.0	0.0	0.0	0.0	0.0	0.0	0.0	0.0	0.0	0.0	0.0	0.0	0.0	0.0	0.0	0.0	0.0	0.0	0.0	0.0	0.0	0.0	0.0	0.0	0.0	0.0	0.0	0.0	0.0	0.0	0.0	0.0	0.0	0.0	0.0	0.0	0.0	0.0	0.0	0.0	0.0	0.0	0.0	0.0	0.0	0.0	0.0	0.0	0.0	0.0	0.0	0.0	0.0	0.0	0.0	0.0	0.0	0.0	0.0	0.0	0.0	0.0	0.0	0.0	0.0	0.0	0.0	0.0	0.0	0.0	0.0	0.0	0.0	0.0	0.0	0.0	0.0	0.0	0.0	0.0	0.0	0.0	0.0	0.0	0.0	0.0	0.0	0.0	0.0	0.0	0.0	0.0	0.0	0.0	0.0	0.0	0.0	0.0	0.0	0.0	0.0	0.0	0.0	0.0	0.0	0.0	0.0	0.0	0.0	0.0	0.0	0.0	0.0	0.0	0.0	0.0	0.0	0.0	0.0	0.0	0.0	0.0	0.0	0.0	0.0	0.0	0.0	0.0	0.0	0.0	0.0	0.0	0.0	0.0	0.0	0.0	0.0	0.0	0.0	0.0	0.0	0.0	0.0	0.0	0.0	0.0	0.0	0.0	0.0	0.0	0.0	0.0	0.0	0.0	0.0	0.0	0.0	0.0	0.0	0.0	0.0	0.0	0.0	0.0	0.0	0.0	0.0	0.0	0.0	0.0	0.0	0.0	0.0	0.0	0.0	0.0	0.0	0.0	0.0	0.0	0.0	1.0151291938522944E-11	2.147105602015134E-7	4.048609914968618E-11	1.4539868092129716E-8	6.161578738757754E-7	4.351047778597561E-9	3.855095051009154E-7	9.450431465511432E-6	9.95529461989801E-7	6.383858805470791E-4	4.7814148540937546E-5	0.014238813725628704	0.006766998455268428	1.125546300138644E-7	0.0012599917218639367	5.327859229514892E-8	2.582262246883767E-4	2.2136380479298822E-7	7.183944057090214E-4	3.2999071829290233E-9	5.324698622612572E-6	2.387569475739469E-9	-1.515696622199474E-9	3.736811466282962E-11	4.6799834770014455E-14	-7.364031607030549E-13	6.2907805560658604E-9	0.0	0.0	0.0	2.2799272002386262E-12	2.7295986447892137E-13	2.7562337429431126E-15	0.0	0.0	0.0	8.208773162395923E-14	8.056212494837285E-13	1.7213008500098673E-11	7.411181039168695E-12	9.317880426933231E-14	1.9322847337288586E-10	0.0	0.0	0.0	0.0	4.572947573339347E-12	1.4040270595391134E-11	1.2427951606650282E-9	2.91706264263755E-6	0.0	0.0	2.9886348376022597E-13	2.363801719258664E-13	-1.9026341537993983E-9	1.1424607489924856E-11	2.2318740539062375E-8	7.538915349540239E-4	6.1474755233929E-8	1.2409197933013874E-9	3.3038850163617656E-10	5.55543896889461E-10	3.48634362749854E-7	3.888221041993862E-7	1.2262026347821276E-6	2.665137245547164E-9	1.7467819117662168E-6	3.766837805401475E-6	3.6114056404457223E-6	8.692412710667322E-6	3.5494538487355786E-7	2.7697233289841636E-8	1.2512338492666354E-7	4.405095217057596E-11	1.201380788938783E-9	1.1143358879671774E-5	2.1833068564646222E-5	9.839282116849008E-10	1.2889879449231507E-6	9.68257393567067E-7	2.951725566236059E-6	6.1138194897319164E-9	2.862731413651248E-8	5.462667501618579E-7	1.0346693339162178E-6	2.6444236219201844E-4	1.9992255126524895E-6	2.247269678670585E-8	7.684039787013883E-6	2.302197970660196E-5	5.787236360893633E-5	1.5307806482628862E-12	4.375025406263503E-6	1.8354457081861476E-4	4.280489766606236E-7	7.958557768485977E-9	5.828061884321236E-5	1.0269165937668522E-4	3.24296254133142E-5	1.9882450546885284E-8	5.44937991819757E-5	1.7137118514835845E-8	2.3504043906037156E-7	4.745011910470001E-4	1.8060261738770174E-5	5.167585251458498E-7	8.326742576360226E-7	1.953025537965923E-5	2.5601399786922043E-12	2.1817346221638583E-5	1.278020828306292E-4	0.001548163315271547	2.7274535660145093E-7	1.1329564419893049E-4	2.303211653921501E-12	1.7227463924472042E-9	2.579802352710078E-7	1.0074814695605879E-8	2.118301505733055E-8	3.5582484616684945E-11	7.968720007016305E-8	-7.976156963704182E-10	3.0104487761050735E-5	1.4393599642994316E-5	5.9155479374733295E-9	1.5537150733068415E-4	4.086464600998349E-9	1.5476689114847236E-8	1.9831790956780143E-11	5.5357005700387E-4	6.605016648504973E-8	8.547342384573805E-8	2.3671892149336037E-4	0.0	1.7544598205076862E-15	1.5762388221852677E-15	5.261812530343017E-15	0.0	-2.7469524770945848E-15	-2.1733700961010564E-10	7.3953741204144436E-6	4.8349182730361706E-14	1.732166642724042E-8	1.4956042934741947E-8	2.5982633212950258E-8	1.6519006697757416E-5	1.1953335525794215E-4	4.218364766402019E-8	2.996257491285095E-7	1.5429286304300856E-6	3.1193085462940384E-4	2.793311089962153E-10	2.014763092369714E-6	9.245658729881205E-5	2.832625314322722E-8	7.477033349126111E-8	4.9528705584186615E-8	8.616562643365145E-12	3.5299565225309006E-8	7.175007769922805E-12	7.384704516812063E-8	2.45565476613548E-4	1.0707303097589696E-4	6.20752297974065E-5	6.166152065593133E-9	3.1105814435752015E-4	6.747735796672851E-8	3.779475541314008E-7	2.2520285356576793E-7	3.3950348270196407E-7	5.794494809463222E-8	7.04751342161112E-8	1.8042761154612015E-4	1.7635307623972236E-11	1.238715459024151E-4	3.281982468593233E-7	3.602561659754885E-8	1.6607028252568767E-13	2.86658405846872E-5	5.729780319629737E-4	1.3352167161228315E-4	2.793157335618268E-12	5.088895492927412E-9	5.887644937157234E-8	3.9124693047087937E-4	5.91208653369972E-6	5.915403847782429E-5	8.906766402867363E-8	7.078413583455286E-8	1.5543510748785086E-5	6.614423165262486E-8	1.6988289686754285E-8	4.4749971142076596E-8	5.232125951699341E-9	7.497280031630231E-6	4.38195154119772E-5	5.424951327328658E-9	3.6681820168197677E-6	7.227620842763313E-5	3.0971022177969396E-9	3.777677533977697E-7	1.5176724904967262E-6	5.79970557073501E-6	4.9822349133858105E-9	5.827778246603002E-5	5.934735310756382E-10	1.2644662092144573E-9	6.541808765055742E-7	0.0011447145867621304	1.963010835369147E-12	0.0	0.0	2.2073933119677464E-11	1.5004211790780625E-10	1.9740068834960593E-7	1.1606488335171807E-9	1.3711448877110912E-13	2.8232817096901E-10	3.73998248632173E-14	-1.8474394690265434E-14	1.0262154112250788E-12	5.576268482098787E-14	2.6790077327102643E-10	4.409419726667265E-11	7.60337363835082E-10	0.0	5.5772443859377636E-11	1.0351320492854436E-12	0.0	6.87690644749767E-14	3.646680705885859E-8	9.527073991873489E-11	3.304538418073969E-7	5.346872296789802E-6	6.902644199890057E-8	8.64572397242873E-8	4.872956654131472E-9	2.1663642976249583E-8	2.4998804020133058E-5	0.00616143054361372	-4.534332524843881E-10	5.036906275719248E-7	5.152451817713742E-8	3.766119334878886E-4	5.3966186924876095E-6	8.789003615051556E-7	4.523881911896854E-7	3.377535874773215E-11	5.076159665891921E-6	1.5108575183221903E-7	4.409834299482511E-9	2.5893370657281095E-10	3.3978437767140482E-6	1.3173716199669743E-11	6.446952280267204E-8	4.3646322586671215E-10	2.151380822270448E-9	5.6480375839658504E-8	4.6174502720498046E-4	2.3265459401047404E-8	1.9723876506014882E-7	5.8757066375131865E-5	9.779812420477115E-6	1.3954282825018663E-5	1.3954282824902057E-5	1.3956203311716394E-5	0.0	0.0	0.0	0.0	0.0	0.0	0.0	0.0	0.0	0.0	0.0	0.0	0.0	0.001367075831843751	0.0013670758318438676	7.50741122473534E-5	7.507411224725203E-5	7.18494575765233E-4	7.184945757655421E-4	5.333399586828359E-6	2.809030628227378E-6	2.809030627970747E-6	0.0	0.0	7.541294619987818E-4	0.0	0.0	0.0	0.0	0.0	0.0	0.0	0.0	0.0	0.0	0.0	0.0	0.0	0.0	0.0	0.0	0.0	0.0	0.0	0.0	0.0	0.0	0.0	0.0	0.0	0.0	0.0	1.401571782696835E-4	0.0	0.0	0.0	0.0	0.0	0.0	1.2326743904662371E-6	6.174467743926297E-8	6.174467764314469E-8	1.2642640523410365E-9	1.264264286901176E-9	5.060061758931123E-10	5.060062054311256E-10	3.991220534494641E-8	8.874935926256279E-7	8.874935925642891E-7	8.700728837407373E-6	4.650354212696627E-6	3.8843175845378766E-6	1.782770996034329E-6	1.7827709961578822E-6	1.1481842220136738E-5	1.2574887139143368E-7	3.5605964488591584E-7	3.560596447711943E-7	2.9673340317160654E-8	5.114537602232661E-10	5.114537328065037E-10	2.1878426057762878E-5	1.4207956346075889E-7	9.89418192031636E-8	9.894181937544332E-8	2.693588335150657E-4	2.693588335150761E-4	2.4467476348042413E-6	2.0318830086569513E-6	2.0318830085152728E-6	2.6695860257584353E-5	2.6695860257516942E-5	5.824263273158307E-5	1.8315894325629696E-8	5.451210908733454E-5	2.8352248257194407E-6	2.8352248255670133E-6	6.175005453004932E-5	2.4433870672719064E-5	2.4433870672976995E-5	1.1095753760715494E-4	1.1095753760709346E-4	1.2781002201079196E-4	4.7763283111543214E-4	3.9270644778879414E-7	3.9270644795751056E-7	1.4100111793541293E-6	1.8130298969581938E-5	1.813029896975909E-5	2.1099248688983424E-5	5.982086471992054E-6	5.982086471892253E-6	0.0015711265343865452	0.0015711265343867258	2.225987147450896E-5	2.2259871474486252E-5	0.0	0.0	0.0	0.0	0.0	0.0	0.0	2.8749918794603634E-5	2.1737047853843906E-5	5.013748268250571E-5	5.013748268249544E-5	0.0	0.0	6.868036870638754E-6	5.551991958156069E-4	5.551991958154534E-4	3.1554870125407696E-5	2.397163531945035E-4	2.3971635319454951E-4	0.0	0.0	0.0	0.0	0.0	0.0	0.0	0.0	9.386853604478457E-6	9.386853604683094E-6	3.3065723897213395E-6	8.338857917313828E-7	4.840857853792092E-14	4.8408578537918366E-14	1.266116589367146E-7	1.2061443545408035E-4	1.4333279798627076E-5	0.0	0.0	1.8564731513207424E-5	3.68283220106069E-4	3.682832201060244E-4	0.0	3.924942508095426E-5	0.0	9.417588340443375E-5	2.9869488451964864E-7	2.986948843479616E-7	2.2544612296113944E-6	3.1308871358102577E-6	2.762444729834785E-7	2.7624447305542064E-7	0.0	0.0	2.71670813841711E-4	4.894867485240263E-5	3.635340113508894E-5	4.788988145212447E-6	0.0	9.122550839529082E-7	2.3002084267706276E-4	9.791818308581236E-5	1.1290314970105223E-5	1.1290314970194737E-5	0.0	2.85482828924531E-4	2.8548282892454943E-4	4.873905326424112E-5	1.4067355587141098E-5	9.329721820998675E-6	9.329721821231155E-6	1.75973042315537E-13	1.7597304231553793E-13	6.596413724948876E-5	6.88413949377869E-4	6.884139493776748E-4	1.201684167176866E-5	5.965537414071378E-5	2.9759047075834032E-5	2.9759047075845037E-5	3.1250904385775444E-5	3.690145813776296E-6	3.690145813654974E-6	4.753019529852643E-7	1.5544756265229503E-5	1.5544756265551013E-5	1.2997488739263739E-6	2.093807286544791E-6	1.5973411451939215E-5	3.8479844906771974E-6	3.84798449030941E-6	4.894560978369165E-4	4.894560978368817E-4	0.0	0.0	0.0	0.0	0.0	0.0	0.0	1.9308434543003033E-9	0.0	0.0	0.0	0.0	0.0	0.0	0.0	0.0	0.0	0.0	0.0	0.0	0.0	0.0	0.0	3.4037344356723474E-7	0.0	1.2845755558658217E-7	0.0	0.0	0.0	0.0	0.0	9.789126266524128E-5	0.0	0.0	6.614806309810316E-7	3.79632308349781E-7	5.406564678989865E-6	0.0	3.77216933796242E-4	1.1724347176592987E-6	1.1724347176308613E-6	0.0	0.0	0.0	0.0	0.0	0.0	0.0	0.0	0.0	4.994638430428533E-4	1.8548845402944865E-4	5.045596966444173E-7	5.045596968434872E-7	1.930637988596384E-9	2.460393302545531E-4	2.6645768294345704E-9	5.209718665343428E-5	1.0411662600190386E-4	1.8675780548396632E-7	2.1680592512756533E-4	3.216302167174535E-5	4.290961160244036E-4	0.0016388904550066938	0.02077192698550699	1.6907524170101088E-4	3.969816342551629E-7	3.637228329564466E-5	4.4557926454550053E-5	1.9379181206660573E-4	2.2921110975252087E-6	1.2285407236130552E-4	2.7662088754219797E-9	2.5276684710168513E-6	9.423530744136446E-8	9.399713014326155E-7	3.485348873178595E-7	3.6917561876228554E-8	1.0268651243819847E-12	1.5805592054805164E-8	1.294977750325371E-9	0.0	0.0	0.0	1.0896872309585557E-12	6.658530862111801E-14	-3.118572896776088E-15	0.0	1.7126611543691683E-15	1.2693409167262146E-12	5.6226672411584465E-12	2.757741549578171E-11	3.798785808194012E-12	2.4982163092687968E-12	7.103632936978339E-12	1.2225524497181278E-11	1.0457235377092121E-15	0.0	0.0	6.998228637368064E-13	2.2803516049254213E-12	7.704109725506347E-11	1.3994405094964704E-7	4.263838844719526E-6	0.0	0.0	8.92933324330236E-14	7.86906334569504E-11	6.7880493037701595E-6	2.0366829158778587E-8	6.140109298392479E-4	3.2011344086620283E-6	6.956308840078705E-7	3.67948087824606E-7	3.973658806973902E-8	3.286147706947604E-7	6.765637366670259E-7	9.255956881522477E-7	1.0005668993693094E-6	4.461200358347009E-7	3.848328708204042E-6	4.532873922795428E-6	7.661780156738558E-6	2.418765387349599E-7	2.855908144981445E-8	1.237727638850774E-7	7.09623199563563E-10	8.677071640266758E-10	1.1481708491802241E-5	2.153993482935474E-5	2.048354709524236E-7	1.0817400507567888E-6	9.650780673270437E-7	3.4371485886057016E-6	1.8047163768672745E-7	4.925154261501835E-8	5.9122366004756E-7	8.821108394654112E-7	6.198928007150519E-6	3.1105025874231924E-6	2.4140905268953274E-6	5.6026973471073135E-6	5.854858939553301E-6	5.4568721781400066E-5	5.827521806293134E-6	6.987675576464426E-9	1.958772208824446E-4	5.9694436510878606E-5	8.60325278222656E-6	3.7324134429689565E-5	3.1763115555435054E-5	2.6966612045732007E-5	8.207503079656736E-6	4.3521562903856196E-5	1.3191037308660875E-11	7.315162316557893E-9	4.774751654045443E-4	2.327696221362789E-5	1.3399738915975262E-6	2.5499842058359863E-5	1.5949834530360387E-5	2.482410104671603E-5	1.5539683853757936E-8	1.2321873721253556E-4	5.520516376687071E-10	9.033667311341136E-5	9.131276613523832E-5	4.2431780480331515E-9	5.011533151519949E-12	3.3824173111274524E-7	2.3158905698919113E-9	6.006123312747279E-9	1.6386998956795876E-9	3.84282498304774E-8	8.152646302493326E-9	3.1440674433554056E-6	1.7040533820874572E-6	2.140647024907786E-5	1.2664613733422546E-4	3.263796562528672E-7	4.860985159438667E-7	4.0517088735664286E-7	4.855504429382607E-10	5.239359923637424E-6	2.4752417702411037E-5	2.699210620296477E-5	1.1906171403690128E-5	0.0	0.0	1.4180627249446972E-15	0.0	0.0	1.4274916071899075E-13	4.0143531075121454E-9	2.825310134824775E-5	1.266116588376795E-7	7.245957927124449E-7	2.487642640548959E-6	2.6963991077743008E-5	1.0688887093251996E-4	1.4482893152876894E-9	6.452319345176721E-6	2.974820701028782E-4	1.5414938159566492E-4	1.7247524028644081E-4	1.9560456764779355E-6	9.393618630067816E-5	1.7805344457403596E-5	2.8829689156004623E-6	1.6468532961294982E-5	1.9767995946049704E-5	6.3166927046149424E-9	1.1484334656267692E-4	3.723637189384287E-8	1.1899563578279845E-4	1.2798880779763748E-4	1.8180593411746456E-4	4.963336444913365E-6	1.3980658909910923E-4	1.1145347943193188E-6	3.944209365977896E-6	3.1942360480537334E-5	1.2820476567422489E-5	7.604693177033653E-5	8.66857940565307E-5	1.3217313467657612E-4	7.505078875190624E-5	1.210289230270407E-8	1.1583852757910797E-6	1.0621577565943028E-4	4.766553123425676E-6	6.596413723963877E-5	1.0195242753504146E-4	2.3814828839407724E-5	8.331190061593985E-6	7.108762155333151E-9	3.467678657240362E-5	3.4269022958444264E-4	3.189977300445987E-7	3.580840948965766E-5	1.151551052706309E-5	3.555922009009053E-5	3.4321070735702517E-6	4.7405888655143325E-7	8.905910081373596E-7	8.110467023289181E-7	5.002413684082014E-6	2.4204665512376867E-5	2.3733372551028372E-5	1.2305930815954904E-5	5.665314252752853E-5	7.244132765271238E-5	9.753407720358709E-8	1.503587802933915E-6	7.364878945388319E-9	7.416302987312118E-6	1.3232127560201891E-5	4.356288911183265E-5	6.43304537462473E-7	7.303040855613583E-5	0.0010713700896844989	6.564237479143521E-4	3.335633033096138E-6	2.3431185808478423E-9	0.0	4.675518042561429E-15	7.708059695026549E-11	2.439801761266877E-10	4.742659122393785E-10	7.3420688251908294E-9	2.2667314172935294E-12	2.721607414986251E-8	3.3688623525638214E-13	4.596154175414371E-11	1.328612637472604E-13	6.435537793188331E-12	2.989107892415066E-11	1.005940539872094E-10	4.996390086589815E-12	7.835407497383407E-12	1.4235419571182552E-12	4.9363988181660746E-11	2.661241285486702E-13	3.5692374721650796E-9	6.225310121381255E-10	1.9087140547789633E-8	1.4371216611733575E-7	3.785355410053091E-8	9.431109365715997E-8	7.690960519647495E-8	6.220849352425743E-7	8.189668746665553E-4	0.006088771709475493	2.4424007539407353E-7	5.304902770400745E-8	3.2723725832152086E-7	1.2024325377286104E-7	4.80156345609817E-6	6.543146502270406E-7	3.7072628049750516E-7	1.6775986277451363E-7	1.5085957060610395E-11	4.2325156740248126E-8	3.2535856009608134E-7	2.1211212095902746E-7	3.087722982202724E-6	2.3463997995808087E-6	1.1309921435078214E-9	1.3680911861437965E-5	9.977049923103648E-8	1.8498604484684612E-4	3.1403186938920574E-4	2.6556040168981673E-8	2.2611983875910157E-5	4.2365559929633385E-5	5.876113451290743E-6	1.6099992013288818E-
134957_dacF	1e+261	1.2775959280889007E-5	1.2775959280889163E-5	1.2775969885822167E-5	4.021780883548414E-6	0.33070474717997755	0.3307047471799815	0.33070572290147876	0.007842413733685648	6.442264324462829E-9	6.442264324462785E-9	6.442283136540175E-9	8.733833741113219E-12	1.6055458502466946E-35	1.6055458502467059E-35	1.6055522893740282E-35	7.574051478497218E-40	3.060740074269487	3.0085398597876396	26.425551211769065	0.006847003966208579	0.013904561117057996	0	0	0	1	0	0	0	0	0	0	0	0	0	0	0	0	1	0	1	1	1	0	1	1	1	0	0	1	0	0	0	0	0	0	0	0	0	0	0	0	0	0	0	0	0	0	0	0	0	0	0	0	0	0	0	0	0	0	0	1	1	0	1	1	1	1	1	1	1	1	1	1	1	1	1	1	1	1	1	1	1	1	1	0	1	1	1	1	1	1	1	1	1	1	1	1	1	1	1	1	1	1	1	1	1	1	1	1	1	1	1	1	1	1	1	1	1	1	1	0	1	0	0	0	1	1	1	1	1	1	1	1	1	1	1	1	1	1	1	1	1	1	1	1	1	1	1	1	1	1	1	1	1	1	0	0	1	1	1	1	0	1	1	1	1	1	1	1	1	1	1	1	1	1	1	1	1	1	1	1	1	1	0	0	1	1	0	1	1	0	0	1	1	1	1	1	1	1	1	1	1	1	1	1	1	1	1	1	1	1	1	1	1	1	1	1	1	1	1	1	1	1	1	1	1	1	1	1	1	1	1	1	1	1	0	0	0	0	0	1	0	0	0	0	0	0	0	0	0	0	1	1	0	0	0	0	0	0	0	0	0	0	0	0	0	0.0	0.0	0.0	1.0	0.0	0.0	0.0	0.0	0.0	0.0	0.0	0.0	0.0	0.0	0.0	0.0	1.0	0.0	1.0	1.0	1.0	0.0	1.0	1.0	1.0	0.0	0.0	1.0	0.0	0.0	0.0	0.0	0.0	0.0	0.0	0.0	0.0	0.0	0.0	0.0	0.0	0.0	0.0	0.0	0.0	0.0	0.0	0.0	0.0	0.0	0.0	0.0	0.0	0.0	0.0	0.0	0.0	0.0	0.0	1.0	1.0	0.0	1.0	1.0	1.0	1.0	1.0	1.0	1.0	1.0	1.0	1.0	1.0	1.0	1.0	1.0	1.0	1.0	1.0	1.0	1.0	1.0	1.0	0.0	1.0	1.0	1.0	1.0	1.0	1.0	1.0	1.0	1.0	1.0	1.0	1.0	1.0	1.0	1.0	1.0	1.0	1.0	1.0	1.0	1.0	1.0	1.0	1.0	1.0	1.0	1.0	1.0	1.0	1.0	1.0	1.0	1.0	1.0	1.0	0.0	1.0	0.0	0.0	0.0	1.0	1.0	1.0	1.0	1.0	1.0	1.0	1.0	1.0	1.0	1.0	1.0	1.0	1.0	1.0	1.0	1.0	1.0	1.0	1.0	1.0	1.0	1.0	1.0	1.0	1.0	1.0	1.0	1.0	1.0	0.0	0.0	1.0	1.0	1.0	1.0	0.0	1.0	1.0	1.0	1.0	1.0	1.0	1.0	1.0	1.0	1.0	1.0	1.0	1.0	1.0	1.0	1.0	1.0	1.0	1.0	1.0	1.0	0.0	0.0	1.0	1.0	0.0	1.0	1.0	0.0	0.0	1.0	1.0	1.0	1.0	1.0	1.0	1.0	1.0	1.0	1.0	1.0	1.0	1.0	1.0	1.0	1.0	1.0	1.0	1.0	1.0	1.0	1.0	1.0	1.0	1.0	1.0	1.0	1.0	1.0	1.0	1.0	1.0	1.0	1.0	1.0	1.0	1.0	1.0	1.0	1.0	1.0	1.0	1.0	0.0	0.0	0.0	0.0	0.0	1.0	0.0	0.0	0.0	0.0	0.0	0.0	0.0	0.0	0.0	0.0	1.0	1.0	0.0	0.0	0.0	0.0	0.0	0.0	0.0	0.0	0.0	0.0	0.0	0.0	0.0	0.014646687077921494	0.014650457114061433	0.9752870845846541	0.007266102496047866	0.011487515372210044	3.909849719585523E-5	8.446199707385915E-4	6.319103660261671E-4	0.00435785622829743	0.05353917626049265	0.25418645530981676	0.25466921038787327	0.2616473434270592	0.26244563862723735	0.34943443497515714	0.9752871038308772	0.9780032476820772	0.999997532631816	0.9999717089335177	0.9999996872561989	0.9999999953375441	0.9999993922170138	2.1731230806376622E-4	0.9378000042282788	2.4728494840697834E-7	8.185080022093949E-6	2.5354524099463482E-5	5.628593147122274E-10	3.365318246295601E-9	5.631830557462081E-10	2.239915132040693E-6	6.266666491283601E-7	2.538636824866991E-6	6.369796912153447E-9	1.0862207799888779E-9	7.045339689426555E-8	8.107717015537474E-7	8.393712608190107E-6	1.2520943002747309E-5	1.0353045503341818E-5	3.969609669529639E-6	1.238888902466151E-6	3.0430310271611916E-8	1.3995825165480369E-8	6.211634595576498E-8	6.217361303573199E-8	1.0731118142426332E-5	1.0456061031449693E-6	7.867297189900757E-5	0.00304877247234725	0.8181756539208394	0.8181759268334086	0.020003514632426223	0.015827828171329994	0.019978577660755836	0.18976025066412516	0.18978554746936205	0.9378001376932029	0.9999999999993903	0.9999999999999983	0.9999999999946271	0.9999999999999996	0.9999999999994852	0.9999999999992315	0.9999999999918785	0.9999998154109482	0.9999999823188682	0.9999997232286758	0.9999999376458208	0.9999999280101299	0.9999999999997398	0.9999999916253104	0.9999999974209143	0.9997795655833944	0.9999975424842639	0.999998464900588	0.999998614413011	0.9999999305962081	0.9999999999977741	0.9999999999940838	0.9999979902404021	0.9999991526206514	0.9999999999802993	0.9999999999969142	0.9999999974332069	0.999999999682937	0.9999999999598449	0.9999996121649103	0.9999999958568876	0.9999986489847714	0.9999994577402013	0.9999999999901279	0.9999999999901815	0.9999999919351811	0.9999999993533496	0.9999995727838445	0.999999996194494	0.9999957256120955	0.9999999866963372	0.9999999999999455	0.9999999999999296	0.9999997370986897	0.9999999999999998	0.9999974820384057	0.9999999148552262	0.9999999996141808	0.9999997529458411	0.9999999712409344	0.9999999999981457	0.9999999999995907	0.9999999255343236	0.9999999994702155	0.9999999999996972	0.9999999999998567	0.9999999999896025	0.9999999999994565	0.9922751965638734	0.03728028526207183	0.9999999980460205	0.999999619949189	0.9999996685565832	0.9999799932267414	0.99999996958592	0.9999999680074684	0.9999999999089931	0.9999999999983886	0.9999999999999967	0.9999999989209937	0.9999999999999999	0.9999985909354322	0.9999999999999999	0.9999999999999427	0.9999997330560887	0.999999994633055	0.9999999999957397	0.9999999722213969	0.9999999806530446	0.9999999979143414	0.9999999999999966	0.9999999999253476	0.9999999998715102	1.0	0.9999999813107565	0.9999999999999752	0.9999999999825983	0.9999999999671145	0.9999999997484308	0.9999999996956731	0.046699475647543176	0.9999936821959361	0.9999999989345472	0.9999999999984194	0.9999999999999996	0.9999989877940623	0.9999999999467851	0.9999999999999298	0.9999999999218415	0.9999999999999992	0.9999999999999883	0.999999999882386	0.9999979868513266	0.9999999999725291	0.9999999998872947	0.9999999902912177	0.9999999941639267	0.9999999883371208	0.9999999998497118	0.9999999996618225	0.9999999995138311	0.9999999998723101	0.9999995614711136	0.9999999992598603	0.9999999999999463	0.9999999778944111	0.9999999999110051	0.999336657985732	0.9999998796011181	8.015843544484369E-11	0.9997044108266152	0.9999999997442093	0.9999995437650852	0.9999999994117043	0.9999999994095795	0.9999999999802556	0.9999999990459633	0.9999997704382819	0.9999999698619736	0.9999998493279635	0.9999987515838329	0.9999998219077123	0.9999996871836802	0.9999999995257977	0.9999999999511257	0.9999999999997539	0.9999999999983838	0.9999999999877003	0.9999999615444498	0.999999999899942	0.999999999977766	0.9999998883337453	1.0	0.9999999999987708	0.9999999999595837	0.9999999116055875	0.9999999999999843	0.9999999999999998	0.9999999998894248	0.999999998622672	0.9999999999999898	0.9999997596787172	0.9999999999972665	0.9999999999999798	0.9999998123943453	0.9999999986247977	0.9999995599810692	0.9999999968616685	0.999999999999999	1.0	0.999999845441473	0.9999999981472523	0.9999999999776332	0.9999999999999939	0.9999999505621068	0.9999999978969069	0.9999999998932517	0.9999999999832941	0.999999999906119	0.9999999887529243	0.9999999999986692	0.9999999999987389	0.9999999999999994	0.9999999993831599	0.017806769182439175	0.01884839080562406	0.10782583434789383	0.2836218337175058	0.9999998097429499	0.9484416787646506	0.011461110327980917	0.9636792590680117	0.01303694564829505	0.31376735354843344	0.9799697165310468	8.780030641661885E-4	0.0076530586063419115	0.9999999730541697	0.9999954868421171	0.9999955498603904	0.05772684452952448	0.9999955499569185	0.9999995198703494	0.9999999986986533	0.9999999583498447	0.05187262444270602	0.0032833949548718433	2.0757544911376158E-5	1.9383293081709496E-8	1.4934016860257415E-5	6.481729456753182E-5	6.630909042293354E-5	0.009436918126635163	0.027120576225806325	0.05187496315181561	0.05220021448184731	0.0	0.0	0.0	0.0	0.0	0.0	0.0	0.0	0.0	0.0	0.0	0.0	0.0	0.0	0.0	0.0	0.0	0.0	0.0	0.0	0.0	0.0	0.0	0.0	0.0	0.0	0.0	0.0	0.0	0.0	0.0	0.0	0.0	0.0	0.0	0.0	0.0	0.0	0.0	0.0	0.0	0.0	0.0	0.0	0.0	0.0	0.0	0.0	0.0	0.0	0.0	0.0	0.0	0.0	0.0	0.0	0.0	0.0	0.0	0.0	0.0	0.0	0.0	0.0	0.0	0.0	0.0	0.0	0.0	0.0	0.0	0.0	0.0	0.0	0.0	0.0	0.0	0.0	0.0	0.0	0.0	0.0	0.0	0.0	0.0	0.0	0.0	0.0	0.0	0.0	0.0	0.0	0.0	0.0	0.0	0.0	0.0	0.0	0.0	0.0	0.0	0.0	0.0	0.0	0.0	0.0	0.0	0.0	0.0	0.0	0.0	0.0	0.0	0.0	0.0	0.0	0.0	0.0	0.0	0.0	0.0	0.0	0.0	0.0	0.0	0.0	0.0	0.0	0.0	0.0	0.0	0.0	0.0	0.0	0.0	0.0	0.0	0.0	0.0	0.0	0.0	0.0	0.0	0.0	0.0	0.0	0.0	0.0	0.0	0.0	0.0	0.0	0.0	0.0	0.0	0.0	0.0	0.0	0.0	0.0	0.0	0.0	0.0	0.0	0.0	0.0	0.0	0.0	0.0	0.0	0.0	0.0	0.0	0.0	0.0	0.0	0.0	0.0	0.0	0.0	0.0	0.0	0.0	0.0	0.0	0.0	0.0	0.0	0.0	0.0	0.0	0.0	0.0	0.0	0.0	0.0	0.0	0.0	0.0	0.0	0.0	0.0	0.0	0.0	0.0	0.0	0.0	0.0	0.0	0.0	0.0	0.0	0.0	0.0	0.0	0.0	0.0	0.0	0.0	0.0	0.0	0.0	0.0	0.0	0.0	0.0	0.0	0.0	0.0	0.0	0.0	0.0	0.0	0.0	0.0	0.0	0.0	0.0	0.0	0.0	0.0	0.0	0.0	0.0	0.0	0.0	0.0	0.0	0.0	0.0	0.0	0.0	0.0	0.0	0.0	0.0	0.0	0.0	0.0	0.0	0.0	0.0	0.0	0.0	0.0	-2.4906327313056753E-9	-2.4908634148335107E-9	5.124208085627302E-7	3.0877186144723234E-8	1.64591833537453E-7	-3.038068521459144E-10	-5.90528740306278E-9	-6.290147411074608E-9	8.789338200830554E-9	1.6395567426358282E-6	9.885170854095904E-8	5.969604038869036E-7	3.984488058217384E-6	7.629094856964613E-7	1.0067813899838907E-5	5.123991465572075E-7	1.9005787612602631E-6	7.604012892137302E-5	5.149102349943924E-6	2.8410667145539747E-6	5.365052467953824E-6	5.20891151323255E-8	1.850459037966456E-8	8.529316960903532E-5	-5.4789933776014844E-12	-2.2031061984155594E-10	-2.6746708195007863E-10	-2.042333485762174E-10	-1.6555493896933688E-9	-3.932171961383697E-11	-8.907541675998538E-10	-3.713357610071377E-10	-3.596471266935514E-10	-3.1155289014181548E-9	-5.2672162618972614E-11	-3.926837072267154E-10	3.119657639658134E-8	3.19571233574177E-11	7.746835535595562E-11	5.3344109941869935E-11	5.862790448905582E-12	3.656086567747349E-12	-1.4846996029728275E-9	-7.570418923183755E-10	-2.505654842468338E-11	-2.4941811874170945E-11	5.729450079858798E-11	-1.777413382855338E-11	2.475670364535305E-8	3.0341916339073766E-7	2.592571046733383E-9	2.758140160707967E-9	4.414835719224186E-9	6.443579350645656E-10	1.6630138075651724E-8	3.484416567028914E-6	3.484959928523601E-6	8.529656877043212E-5	1.1708795044640397E-9	1.2460265041980279E-9	2.789007913506225E-10	3.952435034815238E-8	3.6794599334033506E-7	6.965710630524313E-7	1.2338209618434348E-6	4.07474958219467E-8	1.4371559744486007E-6	2.0745810319633406E-6	4.652469362875777E-6	8.697382619882177E-6	3.564963937385812E-7	2.846393243327583E-8	9.772046605238671E-8	2.2374013752823885E-10	1.0246298254301678E-9	6.493456991218949E-6	2.215485839718312E-5	1.1616029693684027E-8	6.028767507437749E-8	1.0062491989648592E-6	3.289397991879106E-6	7.914300781397543E-8	1.1823484036277421E-7	6.714085858394725E-7	9.86278225312276E-7	2.7185831230547297E-4	2.0336836560330696E-6	2.443589678713387E-6	8.069352433359711E-6	4.555664185668107E-6	1.1973544749022125E-6	6.239569617094709E-6	6.246569177803529E-6	1.9885385421947177E-4	2.6201025052907667E-6	1.280204958487019E-6	3.214945769935973E-6	1.0714223096242037E-4	3.344134889560202E-6	1.1206339538882837E-5	5.514254659033657E-5	6.303344513014508E-9	2.3822373662607532E-7	9.943735858719549E-6	3.2704772845448815E-7	1.410014659253278E-6	6.084665216232743E-6	2.13451037434087E-5	2.6599500275725774E-5	2.6615149831710205E-5	1.2904969073723738E-4	4.5697749501361073E-5	2.2487524173997464E-5	1.1482049335831412E-4	7.751581598824941E-9	7.755517561491843E-9	9.370004826592115E-6	1.836530000909331E-6	8.98045574893036E-6	1.0798096477637742E-5	2.8962116323194564E-5	1.194142346117033E-7	4.462761463008835E-5	1.5036943625590382E-5	8.347761820681754E-7	4.502241172432697E-6	3.7976942512951695E-7	2.2326890158907986E-7	2.978488340410479E-7	7.979225516097088E-6	2.978464234137945E-7	7.401444278576363E-7	2.373873907134394E-4	2.0197243877362325E-10	1.1162406088338628E-6	1.2708528227545202E-6	1.0744073376534047E-6	5.502931443857051E-11	1.9133750139843642E-10	1.2032736695921642E-8	9.4554644542999E-6	4.18554080283684E-14	1.1360002627469612E-7	8.290713464642607E-7	3.3302199023976797E-6	3.0327950668818104E-5	1.2120896866663067E-4	1.620459849749345E-6	-8.589588609830834E-9	1.2912274183207728E-6	3.30293701341966E-4	1.1504911212600888E-7	8.847120347432735E-7	9.680229662045736E-5	5.123860766786947E-7	6.349202333000292E-6	3.993922437162123E-5	8.033460766332379E-5	8.034106245868866E-5	1.9780573592043105E-4	3.513280189300083E-4	7.176963685718851E-4	1.9784270700429207E-4	7.198674092723234E-5	1.5878281502956781E-6	2.6303483994238874E-6	1.1612882977463101E-7	2.4326433978316686E-7	7.965686807942518E-7	9.855404126124512E-7	8.862825292443866E-6	7.711989991265877E-5	1.8125518252065653E-4	2.2191057057474595E-6	2.2193141052673226E-6	7.255881775836137E-5	1.4849476120959437E-6	3.894788506027556E-16	3.278433266551417E-5	6.807528339242142E-4	1.1814924503605884E-4	2.225566845148741E-6	2.226741040334268E-6	1.369007238205544E-5	1.2448408991350135E-4	1.1119558397498785E-5	1.2584082364486271E-5	5.928309409819477E-6	2.3749804035633204E-6	4.4361686363236785E-6	3.052802129976939E-7	8.339800312562318E-7	1.3266404217393557E-6	4.385442598286993E-6	1.893688931342563E-5	2.239636140055623E-5	1.6176099811415767E-5	3.818046504622252E-6	7.269118808495012E-5	2.2967679425001108E-7	1.1020637308289949E-6	7.326843751709333E-7	6.64269637229431E-6	2.9745239538137014E-7	1.1487207507432373E-6	8.871478786032228E-7	7.454682176255556E-5	4.982654226207694E-4	0.0011542487597141493	1.313108194178625E-6	1.2768130752682794E-7	1.2829844064921048E-7	5.148407500321639E-8	5.717615980671553E-8	5.922766621480058E-6	1.6672332578959725E-6	4.502866290390095E-6	4.503288048240961E-6	2.192075635121249E-6	3.8473378147774184E-6	1.4399611634186016E-6	6.6003675670556206E-6	2.426873138050567E-5	4.8906609464771655E-5	4.9752358650456685E-5	1.7318869155458216E-6	1.3235593844806992E-5	1.2702483808135767E-6	1.8605870275578695E-6	1.8613578127713026E-6	7.066509244091357E-6	6.163553778470998E-9	2.6659336058165728E-8	5.807944699898204E-7	-2.689118386300926E-9	1.5862018365453423E-9	2.342783511632973E-8	1.0652556206125485E-4	3.5353117752018326E-7	0.0014898654644065479	-1.068061296523315E-8	4.5833500605940714E-8	5.9339008484649014E-8	2.219182812230984E-9	1.0539403896489552E-8	3.282967631079714E-7	7.385396294523616E-8	3.0000341766367455E-8	5.063495045871946E-6	3.000040593725828E-8	8.459926192916356E-8	1.603459421906095E-7	1.3142817940625662E-6	3.6690701239044943E-7	3.016833242464392E-8	-1.6352860902289204E-11	-9.641469669492063E-10	3.8525966821950706E-8	2.8553801688542546E-9	-7.689715283802634E-10	1.511359088886277E-7	1.0221704326712766E-6	3.6694182387053687E-7	7.443076803503867E-8	0.0	0.0	0.0	0.024712915415345912	0.0	0.0	0.0	0.0	0.0	0.0	0.0	0.0	0.0	0.0	0.0	0.0	0.7458135446901832	0.0	2.4673681839511513E-6	2.4673681839511513E-6	2.8291066482229153E-5	0.0	4.662455812349374E-9	3.127438010933786E-7	3.127438010933786E-7	0.0	0.0	0.06219999577172114	0.0	0.0	0.0	0.0	0.0	0.0	0.0	0.0	0.0	0.0	0.0	0.0	0.0	0.0	0.0	0.0	0.0	0.0	0.0	0.0	0.0	0.0	0.0	0.0	0.0	0.0	0.0	0.0	0.0	0.0	0.0	0.18182407316659144	0.18182434607916065	0.0	8.121458103822114E-12	6.097622597390333E-13	6.097622597390333E-13	1.6284972626097055E-15	1.6284972626097055E-15	5.372947159040953E-12	5.372947159040953E-12	0.0	1.8458905177430308E-7	1.8458905177430308E-7	7.198987009954702E-8	6.235417913873521E-8	2.7677132421646345E-7	1.7681131817689784E-8	1.7681131817689784E-8	1.5350994120398331E-6	2.5790857355672058E-9	2.6020132433869667E-13	2.6020132433869667E-13	8.374689642606324E-9	2.204344166055471E-4	0.0	1.385586988987115E-6	1.970070313326194E-11	8.473793485446628E-7	8.473793485446628E-7	3.170629986088188E-10	3.170629986088188E-10	3.8783508969804275E-7	4.015508720487256E-11	4.015508720487256E-11	1.3510152286298938E-6	1.3510152286298938E-6	5.422597987436378E-7	2.6290131025257294E-7	7.044171493276404E-14	6.466503855216358E-10	6.466503855216358E-10	3.805506014910517E-9	4.272161554471273E-7	4.272161554471273E-7	4.274387904534582E-6	4.274387904534582E-6	7.446567638068935E-8	2.517961594385215E-6	0.0	0.0	3.8581913230206796E-10	8.514477377789827E-8	8.514477377789827E-8	2.875906558490105E-8	2.470541589343736E-7	2.470541589343736E-7	5.297845413273067E-10	5.297845413273067E-10	3.027560017102746E-13	3.027560017102746E-13	0.0	0.007724803436126555	0.0	0.0	0.0	1.953979525481608E-9	1.953979525481608E-9	9.100689084196051E-11	3.1992531570972495E-8	3.041408007975241E-8	3.041408007975241E-8	1.0790063267166722E-9	1.0790063267166722E-9	0.0	1.4090645677514727E-6	1.4090645677514727E-6	5.732604289959652E-14	2.669439112974883E-7	2.669439112974883E-7	5.3669449959739656E-9	5.3669449959739656E-9	4.2602980457913366E-12	4.2602980457913366E-12	2.7778603062890138E-8	2.7778603062890138E-8	1.934695541206317E-8	7.465241387857513E-11	1.2848975742252313E-10	1.2848975742252313E-10	1.7401738335766186E-11	2.474956728843424E-14	0.0	0.0	1.8689243506382045E-8	2.5156923314537736E-10	0.0	0.0	6.317804063868574E-6	6.317804063868574E-6	1.0654527839631473E-9	1.0654527839631473E-9	0.0	1.1673209286571923E-14	0.0	1.0122059377048532E-6	1.5805790430161874E-12	1.5805790430161874E-12	0.0	7.017541214392348E-14	5.321489972890134E-11	5.321489972890134E-11	2.0131486733947014E-6	2.0131486733947014E-6	2.7470888899997802E-11	1.2768981461375417E-10	4.861689263810112E-10	3.3817747724063343E-10	1.502882773620857E-10	1.502882773620857E-10	5.374602326354364E-14	7.401397751743999E-10	4.385288864489726E-7	4.385288864489726E-7	0.0	0.0	6.63342014268012E-4	1.974445761602534E-11	0.0	1.2039888188840186E-7	1.2039888188840186E-7	0.0	0.0	2.955891733848385E-4	2.557907223916109E-10	2.557907223916109E-10	1.5067203655695467E-7	3.0138026411802944E-8	2.2956171812131556E-7	2.2956171812131556E-7	1.616135127642905E-12	1.2484161671013258E-6	1.2484161671013258E-6	3.128163198192447E-7	1.780922876545305E-7	1.780922876545305E-7	4.742023907590197E-10	4.88743308157444E-11	3.8455550185091905E-8	1.0005798792305487E-10	1.0005798792305487E-10	1.3773280839251645E-9	1.3773280839251645E-9	1.3752022662349451E-9	1.8760565472256056E-7	2.020726764772422E-14	2.733534918580586E-12	2.733534918580586E-12	0.0	1.0477994008122326E-15	3.138331539077718E-9	4.400189308292709E-7	4.400189308292709E-7	1.3308343830795193E-12	1.8527477275593782E-9	1.5455852702056726E-7	1.5455852702056726E-7	2.1030931937509323E-9	4.9437893170801525E-8	2.2366818115823957E-11	2.2366818115823957E-11	6.076902870499193E-15	9.388095871401968E-11	1.6705907838995287E-11	1.6705907838995287E-11	1.2611165290834732E-12	0.0	0.0	0.0	0.0	0.0	0.051558321235349376	0.0	0.0	0.0	0.0	0.0	0.0	0.0	0.0	0.0	0.0	2.6945830345724637E-8	2.6945830345724637E-8	0.0	0.0	0.0	0.0	0.0	0.0	0.0	0.0	0.0	0.0	0.0	0.0	0.0	5.627720511824919E-13	1.3312302649115537E-10	4.6865969438592E-10	4.5445539553767844E-8	1.047907738915832E-5	3.9451664157752475E-10	3.6905726252811633E-9	2.908092988640476E-9	1.7741880187216452E-9	2.017512099783403E-5	1.6766006551760526E-5	2.043214474944932E-6	1.5922873517471015E-4	2.296801304702001E-9	1.5050100676851363E-6	6.146604301926484E-8	2.341626006285807E-13	1.6787070632730342E-10	6.34226296045536E-13	6.629109511087012E-12	6.076868169321611E-7	1.4838719118786304E-11	2.4345047713869583E-9	1.8086133285466488E-10	4.526601715681977E-8	2.2401269728078432E-10	2.313594760217086E-9	3.8861491802322234E-10	3.3478888550320107E-9	2.6949664722053512E-11	2.1114180164261143E-6	5.988477500551426E-7	2.5378951775678615E-6	6.29642993299484E-9	9.513567711394444E-11	7.589220363257709E-10	3.186519736964044E-8	8.298546986140742E-6	1.092475497654899E-5	9.5702690072752E-6	3.946425782053176E-6	8.793452188626816E-9	2.982314062371927E-9	1.5217511695198027E-9	2.7611246622427643E-13	5.036282502146605E-11	1.0640413856122244E-5	2.9798963296912007E-10	3.299137128931484E-6	7.818375378476627E-5	1.192889120815721E-10	0.7981725158967248	0.004177183296516285	1.6989216720209033E-4	9.587768146079867E-8	1.5719647805667591E-12	1.5999072899841593E-10	2.879801293987711E-8	7.685261548700092E-13	5.147602465819721E-13	0.0	5.147599175527616E-13	7.685491080099586E-13	8.121447450709817E-12	5.916202035991678E-12	2.078800406588797E-15	2.767066068567745E-7	6.189459454604249E-8	7.16560758946731E-8	6.936424968106783E-8	8.374689164523008E-9	2.5478781238458005E-9	2.454959618155363E-6	1.4526493538534967E-13	1.465005048795911E-6	1.3747399078508607E-6	6.748735838140802E-8	2.125527893203692E-14	5.875949983301013E-12	2.00975933303741E-6	6.227751262606563E-13	1.1237468860280597E-14	3.0831689956784586E-12	2.5667878901917098E-9	9.818441370393212E-12	4.1430967076771126E-9	3.8783487997633567E-7	8.653656594316074E-11	9.871454645629249E-12	5.200242609835046E-7	3.847320489970234E-13	3.9997556444901033E-14	8.064818590115946E-9	1.1057286158071285E-10	5.4362951781343705E-14	1.5388527337878588E-11	1.3298253235481789E-8	1.2963604488078505E-8	1.0608767765547711E-14	7.044138352824859E-14	2.629012447292641E-7	3.5316804970888744E-14	2.517961594383512E-6	3.454291269422638E-14	3.460898116779224E-11	1.8542355609921817E-12	2.4193734267074636E-8	1.8539896479982294E-12	0.0	7.446567627662017E-8	1.0230003064507937E-11	1.430444596224372E-13	1.433207931866367E-13	1.0397407156022277E-11	0.0	3.2956045677680937E-15	7.250464798147927E-10	1.5980563235986177E-11	3.782941344963906E-7	3.7413219267977394E-8	1.979506511063303E-5	5.1555659444959015E-14	3.1263435290549814E-8	9.086480811327205E-11	1.5703801570543145E-12	3.2956601009183926E-15	0.0	0.0	0.0	0.0	5.732604280964263E-14	1.5676217490199756E-14	8.834404313122012E-8	0.0	2.0856581012426708E-9	1.9315112102724533E-8	2.0762480664641756E-9	0.0	7.465229027208241E-11	3.0429838170581604E-10	3.288542866227484E-11	1.8689243506382045E-8	1.1868546653656956E-14	1.7401676655404245E-11	3.2868496398941884E-11	2.515691042796367E-10	3.0339812064352595E-10	4.011674272139289E-11	0.0	1.5049859660343682E-9	9.708760676445055E-9	0.0	1.0122059377013967E-6	7.799334185625811E-11	7.010302368411438E-14	7.815840858871158E-11	0.0	1.0897190146806357E-14	1.176139684604033E-10	9.00305316636964E-15	1.6141825430155653E-12	1.1270532914831249E-10	9.708776997566563E-9	5.775471426237297E-9	6.3194477955992435E-9	3.835818367023461E-13	3.3717167112883413E-10	4.85767828715839E-10	1.2225663573127817E-10	8.885369695723257E-11	1.0157137439098436E-10	5.1105743223159365E-14	2.210558895949072E-8	0.0	0.0	2.1733787417267312E-14	1.2789325377312239E-11	0.0	5.3177362655167084E-8	4.562329554762017E-7	5.855280081989045E-10	2.1845011645485767E-12	1.491735721203019E-11	9.537498114712525E-10	1.1166583419705442E-7	2.8648456632964216E-8	1.506372473413337E-7	2.1790757276614096E-12	1.4367766512234502E-15	3.127447255851702E-7	3.145339055363104E-11	3.686877976410597E-11	2.449417731429518E-13	1.6159818226222938E-12	1.2299672102299574E-11	3.845553447425446E-8	1.3856608188632404E-12	2.2233984352126434E-11	1.1166601601060017E-7	0.0	1.2291996584529571E-12	4.041633794866404E-11	8.839425705340529E-8	0.0	0.0	1.1057516194539803E-10	9.817693446563065E-15	1.0090277092858912E-14	2.403212827690828E-7	0.0	0.0	1.876056547096961E-7	2.7803230113911996E-10	6.072362873731069E-10	2.5095091139478447E-10	0.0	0.0	0.0	2.2072940897860894E-11	1.0485108094411562E-10	6.061277182794351E-15	4.943789316819469E-8	6.246208309151761E-11	1.067463950919589E-10	1.1247061623499316E-8	9.372072470076808E-11	1.1247065474559184E-8	3.804959828101448E-14	3.772389893816121E-15	0.0	6.168401079984786E-10	1.8972025774822302E-7	5.440450701055255E-8	2.754624874590217E-5	5.1847061088849955E-9	0.0	2.432740870289653E-11	1.1817321763085697E-6	4.58956859940296E-7	8.418687269503393E-4	1.4002625503550803E-8	1.8302217241750185E-9	4.8603577852882984E-14	7.480909225421328E-10	6.255135037730062E-12	4.4872014767298034E-6	4.524577162973609E-7	9.382047658672364E-12	3.9054090248143684E-10	4.174308409665394E-9	6.2529905073371E-13	4.035205706049801E-8	0.9477997438680538	3.1327163085848042E-12	1.6274580860731191E-7	2.2614556960398602E-7	8.821721131369031E-11	4.309432377613831E-8	8.911836041125554E-6	1.4127717884448998E-9	5.588538232181861E-8	3.225501488868243E-5	5.361645645796109E-6	0.014646687077921494	0.014646687077921494	0.014650457114061433	0.0	0.9752870845846541	0.007266102496047866	0.007266102496047644	0.011487515372210044	0.011487515372210044	3.909849719585523E-5	3.909849719585523E-5	8.446199707383695E-4	0.00435785622829743	6.319103660262781E-4	6.319103660263892E-4	0.25466921038787327	0.0	0.25418645530981676	0.0	0.0	0.0	0.9999717089335177	0.0	0.0	0.0	2.1731230806376622E-4	2.1731230806376622E-4	0.0	2.4728494840697834E-7	2.4728494840697834E-7	8.185080022093949E-6	2.5354524099463482E-5	2.5354524099463482E-5	8.107717016647698E-7	7.045339689426555E-8	5.628593147122274E-10	5.628593147122274E-10	3.3653181352732986E-9	3.3653181352732986E-9	6.369796912153447E-9	2.538636824866991E-6	6.266666493504047E-7	2.2399151321517152E-6	2.239915132040693E-6	8.393712608190107E-6	8.393712608190107E-6	1.2520943002636287E-5	1.2520943002636287E-5	1.0353045503230796E-5	1.0353045503341818E-5	3.0430310271611916E-8	3.0430310271611916E-8	6.211634595576498E-8	1.3995825165480369E-8	1.3995825165480369E-8	0.18976025066412516	0.019978577660755836	0.015827828171329994	0.020003514632426223	0.0	0.0	0.8181756539208394	0.0	0.0	0.0	0.0	0.0	0.0	0.0	0.0	0.0	0.0	0.0	0.0	0.0	0.0	0.0	0.0	0.0	0.0	0.0	0.0	0.0	0.9997795655833944	0.0	0.0	0.0	0.0	0.0	0.0	0.0	0.0	0.0	0.0	0.0	0.0	0.0	0.0	0.0	0.0	0.0	0.0	0.0	0.0	0.0	0.0	0.0	0.0	0.0	0.0	0.0	0.0	0.0	0.0	0.0	0.0	0.0	0.0	0.0	0.9922751965638734	0.0	0.03728028526207183	0.03728028526207183	0.999999619949189	0.0	0.0	0.0	0.0	0.0	0.0	0.0	0.0	0.0	0.0	0.0	0.0	0.0	0.0	0.0	0.0	0.0	0.0	0.0	0.0	0.0	0.0	0.0	0.0	0.0	0.0	0.0	0.0	0.0	0.0	0.046699475647543176	0.046699475647543176	0.0	0.0	0.0	0.0	0.999999999882386	0.0	0.0	0.0	0.0	0.0	0.0	0.0	0.0	0.0	0.0	0.0	0.0	0.0	0.0	0.0	0.0	0.0	0.0	0.0	0.0	0.0	0.9999999778944111	0.999336657985732	0.0	0.0	0.9999999994095795	0.0	0.0	8.015854646714615E-11	8.015854646714615E-11	0.0	0.0	0.0	0.0	0.0	0.0	0.0	0.0	0.0	0.0	0.0	0.0	0.0	0.0	0.0	0.0	0.0	0.0	0.0	0.0	0.0	0.0	0.0	0.0	0.0	0.0	0.0	0.0	0.0	0.0	0.0	0.0	0.0	0.0	0.0	0.0	0.0	0.0	0.0	0.0	0.0	0.0	0.0	0.017806769182439064	0.017806769182439175	0.10782583434789383	0.01884839080562417	0.01884839080562406	0.0	0.9484416787646506	0.011461110327980917	0.011461110327980917	0.01303694564829494	0.01303694564829505	0.31376735354843344	0.9999955498603904	0.0076530586063419115	8.780030641661885E-4	8.780030641661885E-4	0.0	0.0	0.05772684452952448	0.05772684452952448	0.05187262444270602	0.05187262444270602	0.0032833949548719543	0.0032833949548719543	2.0757544911376158E-5	2.0757544911376158E-5	6.630909042315558E-5	6.481729456753182E-5	1.4934016860257415E-5	1.9383293081709496E-8	1.9383293081709496E-8	3.7700367027104775E-6	0.9633527907011389	1.971488283736278E-8	0.3421683779246488	0.25096860233241647	8.055218680593779E-4	0.05269455998032668	0.0037259487703642513	0.04918132180638324	0.20812834228756438	4.995210846082676E-4	0.006980176253660875	9.575239353528664E-4	0.08698879864472109	0.6258541738657878	0.0027162053172430888	0.021996511996874094	2.459471235729478E-6	2.7683284130239057E-5	3.0808797439054033E-7	4.566286528116841E-9	6.052310318481403E-7	0.9375826943547199	1.3364578543145766E-7	7.98306109084379E-6	0.003040587616337853	5.3320761394304306E-5	3.8893865905720304E-10	5.457536644826178E-10	5.499873889647233E-10	4.981695335137815E-7	2.5108179257937735E-6	5.628149613023936E-9	1.0128538008302712E-9	6.946231179139062E-8	7.410772266958077E-7	2.6669959896086226E-7	1.1437232804167863E-6	2.3734216433313193E-6	3.1868331734630218E-6	1.2157050149896875E-6	9.501022692148808E-6	3.4725616826492E-8	4.964227195980442E-8	5.754319243322925E-11	1.0668994892215622E-5	9.549018168408807E-7	7.762766378549557E-5	0.0029733986375771737	0.18681495875079956	2.730318581223301E-7	1.0369574246493762E-7	1.4968354200561862E-6	0.004320641656627933	0.1697817688810508	2.5296806808849936E-5	0.7480145903838317	0.06219788134521209	6.097392416318238E-13	1.6284971694972959E-15	5.3729469389873696E-12	0.0	5.147601817078245E-13	7.685385198649206E-13	8.121457596283815E-12	1.8458682798410738E-7	1.761641445800084E-8	2.763117396237707E-7	6.202038493386129E-8	7.195032785249295E-8	2.597232410230386E-13	8.34348203088492E-9	2.2967746282659096E-11	2.179769010146674E-4	2.3874213729007253E-6	1.5242523309035788E-6	1.383670555440401E-6	6.940158731440472E-8	2.185616435883412E-12	5.651349009078611E-12	2.0097571349211246E-6	8.473596590789984E-7	1.9698127182614333E-11	3.0805477658514674E-12	2.56679304147371E-9	3.170473001587397E-10	3.994536549780216E-11	3.8377851385785873E-7	4.143111782784311E-9	1.3287796908697606E-6	5.422503113976983E-7	9.358827608716011E-14	9.818149384538388E-12	8.064816624603922E-9	6.466502404592321E-10	4.2342603795955465E-7	3.800096433935694E-9	4.2740478462062044E-6	1.3303618917210193E-8	5.450768278051837E-14	4.9184061023737386E-15	2.629008020903254E-7	0.0	2.5179612196043698E-6	8.4793563626764E-8	3.8581903314987414E-10	2.424888276165472E-7	2.875906523983586E-8	1.4450885224403427E-12	4.092196889699119E-13	7.446550897657236E-8	5.297842647289452E-10	3.027557369129385E-13	1.4332103250210977E-13	9.853940441525385E-12	5.434789267527851E-13	0.007704797387914354	0.9627193833104919	1.9730297287228886E-10	8.602061344304956E-8	1.1973526882612862E-7	2.0006771698831282E-5	2.968498379932973E-8	3.199238948824381E-8	9.09658657932658E-11	1.6114051355758544E-12	3.2957294443141305E-15	1.0790063266600833E-9	0.0	1.4090645676988745E-6	0.0	5.732593687615688E-14	2.668935419586418E-7	5.366942495629511E-9	4.25970314378775E-12	2.7746759753551502E-8	1.933754478238267E-8	2.085655723554421E-9	3.2795456851697307E-15	7.462390551157605E-11	1.2848967666517745E-10	0.0	1.868923062536141E-8	2.4687886926493536E-14	1.7384725315087564E-11	3.2885380553879845E-11	2.506404637160882E-10	3.0402729391613493E-10	0.953300512689578	6.31347297651463E-6	1.0654310963122498E-9	1.5805763931503852E-12	0.0	1.0122057725495107E-6	5.3214827340441533E-11	7.00868021067539E-14	7.815848923368368E-11	0.0	1.1586011962032252E-14	4.9177244130518235E-12	2.0131228166883443E-6	2.7470883750467907E-11	1.126999677684537E-10	9.648180470354847E-9	4.92641942876763E-10	1.1662033554866342E-8	1.4928247125028643E-10	3.377763795754613E-10	4.807357474985352E-10	1.275486444608871E-10	4.378903180481892E-7	7.401371348943595E-10	5.373732345316487E-14	2.2016594102631774E-8	8.899486690546312E-11	6.633410602529917E-4	1.1982337544795037E-7	0.9997044107464568	2.9518611583264465E-4	2.5383134957289734E-10	4.562321470913905E-7	5.978318257673469E-14	5.855933834067737E-10	1.945751500217043E-11	9.53616250507588E-10	2.2807214834247685E-7	3.0103237196181984E-8	1.506619159552409E-7	1.2484159223751047E-6	1.7802069342045596E-7	3.123735708190393E-7	4.6219683970738124E-10	4.8873109591093184E-11	2.4600969277355605E-13	1.6161297885062765E-12	1.2283966603995441E-11	3.84347018585254E-8	1.0005798488980876E-10	2.1995297353623128E-11	1.1166625469149435E-7	0.0	1.2291987418342048E-12	4.0260922216736385E-11	8.839439713373435E-8	1.5676318207550932E-14	0.0	1.1057478951305181E-10	1.3773279810447969E-9	1.0192517249194335E-14	1.9867112745757122E-7	2.713329294729971E-12	2.0194403177484038E-14	1.8650848475746475E-7	1.3655984455948377E-9	4.37131550201588E-7	3.1383314353092375E-9	1.0180309056885035E-15	0.0	1.5272785223390575E-7	1.8508504885204106E-9	2.236680249013625E-11	6.074296035184525E-15	4.7397262060142114E-8	2.103091268859808E-9	1.0673422903150116E-10	1.6545673825743697E-11	9.387071882230694E-11	1.1245782929666099E-8	7.349024388986225E-14	1.2611162287759038E-12	0.0	8.004770583457112E-11	0.26581511893957366	0.08900498979101568	0.1757960045543181	0.7163779760254448	1.8898003088114851E-7	0.015238762035537298	0.9522186076968906	0.017132326189985544	0.3007304219027639	0.6662023648128351	0.020029803339351154	0.006775056290266646	0.9923424282420303	9.894242309720403E-10	5.154759895815038E-7	1.0591014634935225E-10	0.942268705817935	3.974087739239477E-6	4.788289292530053E-7	3.248379649274784E-12	5.6459836734861014E-14	2.3387122423113027E-6	0.02383734401674309	0.009416386727293391	1.491472178438702E-5	4.992637203105055E-5	1.0403631896527266E-5	0.009370610448984018	0.017683713984553484	0.02478664194089797	3.3061297567749115E-4	0.0	0.0	0.0	0.0	0.0	0.0	0.0	0.0	0.0	0.0	0.0	0.0	0.0	0.0	0.0	0.0	0.0	0.0	0.0	0.0	0.0	0.0	0.0	0.0	0.0	0.0	0.0	0.0	0.0	0.0	0.0	0.0	0.0	0.0	0.0	0.0	0.0	0.0	0.0	0.0	0.0	0.0	0.0	0.0	0.0	0.0	0.0	0.0	0.0	0.0	0.0	0.0	0.0	0.0	0.0	0.0	0.0	0.0	0.0	0.0	0.0	0.0	0.0	0.0	0.0	0.0	0.0	0.0	0.0	0.0	0.0	0.0	0.0	0.0	0.0	0.0	0.0	0.0	0.0	0.0	0.0	0.0	0.0	0.0	0.0	0.0	0.0	0.0	0.0	0.0	0.0	0.0	0.0	0.0	0.0	0.0	0.0	0.0	0.0	0.0	0.0	0.0	0.0	0.0	0.0	0.0	0.0	0.0	0.0	0.0	0.0	0.0	0.0	0.0	0.0	0.0	0.0	0.0	0.0	0.0	0.0	0.0	0.0	0.0	0.0	0.0	0.0	0.0	0.0	0.0	0.0	0.0	0.0	0.0	0.0	0.0	0.0	0.0	0.0	0.0	0.0	0.0	0.0	0.0	0.0	0.0	0.0	0.0	0.0	0.0	0.0	0.0	0.0	0.0	0.0	0.0	0.0	0.0	0.0	0.0	0.0	0.0	0.0	0.0	0.0	0.0	0.0	0.0	0.0	0.0	0.0	0.0	0.0	0.0	0.0	0.0	0.0	0.0	0.0	0.0	0.0	0.0	0.0	0.0	0.0	0.0	0.0	0.0	0.0	0.0	0.0	0.0	0.0	0.0	0.0	0.0	0.0	0.0	0.0	0.0	0.0	0.0	0.0	0.0	0.0	0.0	0.0	0.0	0.0	0.0	0.0	0.0	0.0	0.0	0.0	0.0	0.0	0.0	0.0	0.0	0.0	0.0	0.0	0.0	0.0	0.0	0.0	0.0	0.0	0.0	0.0	0.0	0.0	0.0	0.0	0.0	0.0	0.0	0.0	0.0	0.0	0.0	0.0	0.0	0.0	0.0	0.0	0.0	0.0	0.0	0.0	0.0	0.0	0.0	0.0	0.0	0.0	0.0	0.0	0.0	0.0	0.0	0.0	0.0	0.0	8.692136863811085E-15	-2.7915425064260676E-9	3.146855633840908E-11	9.484630413066515E-9	1.6306050946601632E-7	3.2509424104467847E-12	2.9052387333378666E-10	-3.4955523934472712E-12	-3.7068475074814285E-11	1.4623578894319984E-6	8.455865044630417E-8	3.3563875968534384E-7	3.3092115853246076E-6	4.8452453741008774E-11	1.0037817504050883E-5	4.003477072627702E-8	1.7169304300272322E-6	1.032903352435329E-7	5.099729009284689E-6	9.386524846867129E-10	5.360621749471975E-6	3.710276850719122E-10	-3.354296878500896E-9	1.3859065882199185E-11	9.145577846076645E-15	-3.3574911603273406E-13	1.7648925069706576E-11	0.0	0.0	0.0	3.033422505988821E-13	1.9382042752965273E-14	2.8033522176131724E-15	0.0	0.0	0.0	3.31843357089726E-14	7.89773976899983E-13	1.7438962564125916E-11	7.491698773604256E-12	9.149906442598628E-14	2.6626120388156967E-12	0.0	0.0	0.0	0.0	9.651454957603924E-13	3.9232151900151936E-14	2.49299799034676E-10	2.8954927600924194E-7	4.931752062324754E-15	1.3162116974227166E-10	3.7703206913138364E-9	6.680752081475178E-10	-7.186350338145718E-10	3.7403102494992246E-13	-3.320049460337422E-10	8.515942483146755E-5	8.856252533082155E-10	1.2211039659776394E-9	9.899163311717214E-11	1.6606755890563117E-10	3.485650161243517E-7	3.8904018003245466E-7	1.2273397057742597E-6	6.570489565379102E-10	1.417875428669758E-6	1.9569234537918277E-6	3.613274531948094E-6	8.696995253363216E-6	3.554257764420753E-7	2.7693448870405464E-8	9.724004512593296E-8	6.020893499267497E-12	9.6205965066041E-10	6.150230943704441E-6	2.215271787607998E-5	2.967057225087457E-10	1.8281011764844497E-8	9.694801301544424E-7	2.7969383490544023E-6	1.7383025378147183E-9	8.938592246490446E-9	5.260360783547005E-7	9.807016719495278E-7	2.668981389585403E-4	2.001023081115127E-6	6.723505936700104E-9	7.722538745972508E-6	4.48002799831797E-6	8.223005121351723E-7	6.421067786958821E-13	4.3974736897646645E-6	1.8450203220690404E-4	1.3114665337745068E-7	2.1676147004454206E-9	2.8800660848906737E-6	1.0632483415992953E-4	4.614267251630549E-7	5.738689597523328E-9	5.513624033139419E-5	5.313881145432396E-9	2.3494244408452233E-7	6.781116416865663E-6	2.566165295768477E-7	5.071595462227184E-7	8.377182978258889E-7	1.974722488241385E-5	8.817760718994648E-13	2.1950960784204384E-5	1.2904244929143647E-4	2.206359384645746E-5	1.1685501199140056E-7	1.1481665137510132E-4	7.372529451275105E-13	5.594205822037653E-10	9.360788829684646E-6	1.7963266127797375E-6	7.210474505442091E-6	1.1482510997991856E-8	2.8894946023383882E-5	2.7195847682776743E-8	3.074123523606222E-5	1.4823578357510264E-5	1.5908745206528628E-9	4.462861144751542E-6	1.2382676625009395E-9	2.0530963230678408E-7	1.2509825038925817E-11	7.907731639456558E-6	4.223157724777136E-8	6.225774687199051E-8	2.3732748023021655E-4	1.923244257256601E-10	1.1162385632374486E-6	1.2328901968411792E-6	1.0744009937779997E-6	4.200495947245205E-11	4.555577529440588E-11	5.818205891235979E-9	7.441815526223963E-6	4.2038658524309186E-14	4.93839239462148E-9	4.379503382866208E-9	7.926369808075344E-9	1.6513575566707802E-5	1.1959072286661848E-4	2.5573430900862286E-8	-1.3947444166103401E-8	1.0041053555543702E-6	3.125202450977504E-4	7.282223885407719E-11	6.374049124242831E-7	9.325102225230181E-5	8.4305826092049E-9	2.2170483622509498E-8	1.4586968010525345E-8	5.307185908357772E-12	2.1433618782957462E-8	3.812676679704844E-12	2.6948850178963643E-7	6.483393328019247E-4	1.7613673383842982E-4	7.043986872727808E-5	1.8289901434496847E-9	2.4913557434638256E-6	4.13414511941101E-8	1.3065686782729983E-7	6.217963996895398E-8	1.0706984852924033E-7	1.7129183642656466E-8	2.0262413417049796E-8	1.8037229460390482E-4	7.0588614008230694E-12	1.770211064446599E-6	3.700546342185963E-8	9.969088233894754E-9	0.0	1.4376492088720425E-5	5.825252163884756E-4	1.1730807076276977E-4	8.3294718386581E-13	6.986882771442948E-10	1.5300969044507484E-8	1.2443928768403632E-4	6.002935915271309E-6	1.2336669643537451E-5	6.245684806347092E-8	5.0842953129465494E-8	4.435438769420869E-6	1.8905529206145326E-8	4.3614297599901934E-9	4.891784866360164E-8	1.5256365861053338E-9	7.60132394534876E-6	1.8633623664907477E-5	1.4177813239678685E-9	3.638085160025768E-6	7.251227548946021E-5	7.511445612162078E-10	3.728543142123189E-7	6.905981735561269E-7	6.6053431363158415E-6	1.3228269049466152E-9	9.30860038522776E-7	1.859112083440858E-10	3.824189752336592E-10	2.3640167663892451E-7	0.0011540758005053183	4.753829491149569E-13	8.665447971608463E-14	1.2828660643060107E-7	3.4960188872026604E-8	5.5591225470710867E-8	5.660321764983279E-6	3.114917698749835E-8	4.551005605503E-12	1.6478799160791083E-8	3.4365067314208574E-8	1.6562386471463737E-8	6.170216817448785E-7	5.986756009695432E-6	4.872963200686574E-6	4.1405355289553245E-5	4.946651375127091E-5	2.7589211537887227E-9	1.3159384386146462E-5	1.4221140771883107E-9	1.0426185151141929E-12	1.7375947628734717E-9	7.0656890645964155E-6	4.410683021659877E-9	8.257010771064705E-9	5.810928980920552E-7	1.880206133241241E-10	-2.5990395896973596E-10	1.0518396195160902E-9	1.0545787635961648E-7	1.4431520392184102E-7	0.0014891838597340923	-2.75427915309548E-9	3.971199049842176E-8	6.093087364690441E-9	2.0880631360366566E-9	1.0608969889979191E-8	2.944345425287412E-7	6.254364726290169E-8	3.3909747351731E-12	5.0635282857714944E-6	1.4173017782760457E-8	5.033833602347076E-10	2.9093353998372377E-11	1.300527897355507E-7	1.7946263249420177E-13	9.180482233891952E-10	4.688372721480349E-12	0.0	2.6482220727108093E-12	5.753431701269755E-10	-6.508122177850572E-12	1.0312682443030212E-9	9.215647474467779E-7	2.9343538982774015E-7	0.0	0.0	0.0	5.124208085328062E-7	0.0	0.0	0.0	0.0	0.0	0.0	0.0	0.0	0.0	0.0	0.0	0.0	9.885170851141792E-8	0.0	7.604012892136391E-5	7.604012892153055E-5	5.149102349972221E-6	0.0	5.365052467912353E-6	2.8410667148542987E-6	2.8410667146237974E-6	0.0	0.0	8.529316960923048E-5	0.0	0.0	0.0	0.0	0.0	0.0	0.0	0.0	0.0	0.0	0.0	0.0	0.0	0.0	0.0	0.0	0.0	0.0	0.0	0.0	0.0	0.0	0.0	0.0	0.0	0.0	0.0	0.0	0.0	0.0	0.0	2.7581402923775446E-9	2.5925711116118715E-9	0.0	1.2338209619590163E-6	1.1708793083521954E-9	1.170879219312012E-9	1.2460264781778354E-9	1.2460263120156251E-9	2.7890098749490875E-10	2.789007971019762E-10	3.952435010448122E-8	4.074749558873481E-8	4.0747495537695995E-8	8.697382619833564E-6	4.6524693625841406E-6	2.0745810318610055E-6	1.4371559746864124E-6	1.437155974529062E-6	6.493456991226213E-6	9.772046590033583E-8	3.564963937920284E-7	3.564963937063313E-7	2.8463932298065654E-8	2.2374016627314895E-10	0.0	2.2154858397243726E-5	1.1823484056219181E-7	7.914300757913724E-8	7.914300760862754E-8	2.7185831230539057E-4	2.7185831230516473E-4	2.443589678652455E-6	2.0336836559606584E-6	2.033683655908537E-6	4.55566418544056E-6	4.555664185472083E-6	1.1973544751778167E-6	6.303344292813047E-9	5.514254659055398E-5	2.6201025048987865E-6	2.620102505152314E-6	3.2149457700205407E-6	1.2802049586966495E-6	1.2802049587418065E-6	1.0714223096268177E-4	1.0714223096258105E-4	1.2904969073747872E-4	9.943735858623434E-6	2.3822373643683802E-7	2.3822373663978505E-7	1.4100146595100307E-6	3.2704772851007384E-7	3.270477284398921E-7	2.1345103743419867E-5	6.084665216226644E-6	6.084665216144408E-6	4.5697749501474264E-5	4.569774950114459E-5	2.248752417402246E-5	2.2487524174153515E-5	0.0	9.370004826656192E-6	0.0	0.0	0.0	8.98045574897503E-6	8.980455748663992E-6	8.347761822829715E-7	1.5036943625567451E-5	4.4627614630096945E-5	4.46276146299602E-5	2.2326890187024673E-7	2.2326890192409833E-7	2.97848833990955E-7	7.979225515984982E-6	7.979225516105762E-6	7.401444280990857E-7	2.3738739071362062E-4	2.373873907133633E-4	2.0197230401576354E-10	2.0197220643587395E-10	1.1162406086785646E-6	1.1162406085753085E-6	1.2708528228510531E-6	1.2708528230292434E-6	1.0744073374596035E-6	1.2032736618062373E-8	9.4554644543368E-6	9.455464454299141E-6	3.330219902490474E-6	8.290713459977965E-7	4.185827784719257E-14	4.185827784719253E-14	1.1360002643580179E-7	1.2120896866655304E-4	0.0	0.0	1.2912274183104729E-6	1.291227418349721E-6	3.302937013419236E-4	3.3029370134194064E-4	0.0	8.034106245849416E-5	8.033460766331826E-5	9.680229662060059E-5	1.1504911204530019E-7	1.1504911212260532E-7	8.847120347544633E-7	6.3492023331445386E-6	5.123860767321459E-7	5.123860767014466E-7	3.5132801893001774E-4	3.5132801893003195E-4	7.176963685720729E-4	9.855404122916358E-7	7.965686807053472E-7	2.432643400154572E-7	1.1612882976682476E-7	1.1612882981968298E-7	1.8125518252065247E-4	7.7119899912486E-5	8.86282529251301E-6	8.862825292314249E-6	0.0	0.0	7.2558817758296E-5	1.3690072381956724E-5	0.0	1.4849476118949326E-6	1.4849476119147464E-6	0.0	0.0	3.2784332665643076E-5	6.807528339241009E-4	6.807528339242973E-4	5.928309409606865E-6	1.2584082364421829E-5	1.1119558397468807E-5	1.1119558397432053E-5	1.893688931342574E-5	2.3749804034980514E-6	2.374980403769644E-6	3.0528021306713707E-7	4.4361686364020375E-6	4.436168636357123E-6	8.339800310432945E-7	1.326640421959232E-6	1.6176099811148105E-5	3.818046504698673E-6	3.818046504505287E-6	4.982654226206501E-4	4.982654226209517E-4	5.717615986721401E-8	5.1484074991615426E-8	1.2829844068750682E-7	1.276813073932915E-7	1.2768130741528725E-7	4.50328804822186E-6	4.502866290206106E-6	1.6672332578883831E-6	5.922766621119479E-6	5.922766621347324E-6	1.8605870275929977E-6	3.847337814645227E-6	2.1920756350760106E-6	2.1920756347521865E-6	4.890660946483107E-5	2.426873138054332E-5	1.4399611634665233E-6	1.4399611636514967E-6	6.600367567361293E-6	1.3235593844870689E-5	1.7318869153232157E-6	1.7318869154911914E-6	1.8613578125362476E-6	0.0	0.0	0.0	0.0	0.0	1.0652556206134571E-4	0.0	0.0	0.0	0.0	0.0	0.0	0.0	0.0	0.0	0.0	3.282967633722999E-7	3.2829676327937095E-7	0.0	0.0	0.0	0.0	0.0	0.0	0.0	0.0	0.0	0.0	0.0	0.0	0.0	2.6035362184728906E-13	5.208508037623036E-8	9.652219290034902E-12	4.0994717199370194E-7	6.380008231537515E-8	6.077792053933612E-11	5.0607493577064885E-8	2.6809713223690723E-9	2.436746126639562E-7	1.2960791501099543E-6	5.85425283205802E-7	3.6672272605013643E-6	8.756349491359713E-8	7.981918965871356E-6	2.429558834009585E-7	1.4269776663582504E-6	1.1169006262263098E-6	1.229168644523986E-4	2.7157368013328814E-9	2.5249240169850752E-6	4.766002531587693E-8	9.345598551196541E-7	3.950067593086632E-8	3.4547553715505724E-9	1.0216969426361563E-13	1.5755121868620582E-9	1.9037428727034127E-10	0.0	0.0	0.0	8.17632587320444E-14	6.964653193673543E-14	-6.981696931035892E-15	0.0	0.0	1.2664024074713514E-14	4.443969989528594E-14	4.857932661255657E-13	3.789096250736844E-12	2.494982724226149E-12	1.2526226738331195E-13	1.1687080965830397E-11	0.0	0.0	0.0	6.627947902951815E-13	1.816342305973716E-14	1.1416534186315334E-11	1.4176840939635627E-8	1.0643748351090663E-7	1.6557392121826992E-10	4.415576864118001E-9	5.22782127128806E-10	1.4003629775286426E-8	6.571287528160909E-7	8.569161236401974E-10	2.7522122124134785E-5	3.0510216807147408E-6	6.962858087760428E-7	3.67921070815447E-7	3.934444118927447E-8	3.2858771062462826E-7	6.77190085733442E-7	9.262900789228433E-7	9.997679428038115E-7	2.0197226313920242E-8	2.0553006642767667E-6	4.5348112187576625E-6	7.658187680874418E-6	1.1228964476539495E-8	2.7393316556023602E-8	9.694998190000016E-8	5.443989535437695E-10	8.068225809814416E-10	6.4933866695198014E-6	2.1811619953441554E-5	9.476249528840152E-9	4.8968349412975196E-8	9.642425355910906E-7	3.252629897335594E-6	1.789487632333621E-7	4.0830117846236534E-8	5.621123377441995E-7	8.409057185164428E-7	6.240992616401422E-6	3.1091796388974397E-6	2.4109294918106533E-6	5.632485179704115E-6	5.892755917559779E-6	1.1217187076249468E-6	5.864514064266172E-6	7.0002027825461615E-9	1.9700475874820825E-4	6.019499951740213E-5	8.717383684140516E-6	1.936908015227874E-6	3.009255217983394E-6	2.5267333263481414E-6	8.323631319100334E-6	4.394194574099255E-5	4.3338088601516704E-12	6.766053254900311E-9	9.940454862009606E-6	2.345250086167696E-5	1.3395834035962761E-6	2.5696645157675912E-5	1.6098154883234287E-5	2.500162105515354E-5	1.5650437816180707E-8	1.2438550250727876E-4	5.101364703520616E-10	9.118633767925517E-5	9.244982419630099E-5	3.90959902774442E-9	4.673137241385252E-12	3.725733282099483E-7	1.0976942107276466E-7	2.0776125216064343E-6	9.028116690139275E-6	1.817550157455872E-5	5.2529940603583504E-8	4.40997641087122E-6	1.150564695145929E-6	6.214109044575099E-7	3.6690558647095283E-6	3.403893975105414E-7	5.086167211044712E-7	2.798895646426709E-7	1.0099210160701926E-11	2.2635238371745536E-7	4.84529581598682E-7	4.7083406977393456E-7	2.3755236738646785E-7	1.8168952286333775E-10	5.298487100898451E-11	1.0364447092051177E-6	4.868654462334039E-11	1.7831323514723827E-10	1.18869549127779E-8	1.614245318910713E-6	2.8314301738991086E-5	1.1360002643769914E-7	7.204097058843086E-7	2.5055280593162578E-6	2.7005657135948192E-5	1.073945935648459E-4	2.214067910539111E-9	5.047809952670069E-6	2.2668982833174928E-7	1.300701981854992E-6	5.4213286171851736E-5	7.697357448345966E-7	9.655498981773979E-5	3.6387931583315184E-5	5.845246838788773E-6	3.361219252223487E-5	4.040997025813674E-5	6.460102549417786E-9	1.1748610708051573E-4	3.69748965188935E-8	3.6663746889887785E-4	1.2848567126905967E-4	5.0280768613837114E-5	4.0956153574993055E-8	1.044349239093699E-6	5.936917157425657E-7	1.684769612568164E-7	6.839612087002319E-7	2.5115137181691263E-7	1.3408435411133794E-6	6.82741888546261E-5	1.0415554498290042E-4	1.3362197829284582E-6	2.1545848760396772E-10	6.52960689914526E-7	5.194502235376233E-5	7.505882763138459E-7	5.256124080290829E-15	9.972667967766476E-5	1.992176043737959E-5	1.3843922902750109E-6	1.1750281595535525E-9	1.1464030026605602E-5	1.1080931849943232E-4	1.8488151437757614E-7	7.467459117095917E-6	5.68089753340937E-6	1.6530507593682292E-5	2.061303869364111E-6	3.045510090335553E-7	5.476052620304432E-7	4.970218201936193E-7	3.1077200250894564E-6	1.4552972351766035E-5	1.1060796032540004E-5	1.241336243487109E-5	5.6516504968673524E-5	7.251122673679593E-5	5.076824763409068E-8	8.731380323886745E-7	3.4749586030032477E-9	6.600610170648211E-6	2.6009945134088425E-7	8.525911445741228E-7	6.692871664081394E-7	7.365985979520814E-5	0.0010797023203108118	6.562197383178139E-4	1.1402879632957386E-6	1.1740751230185342E-9	6.172198304624706E-10	5.1472252777129846E-8	4.0652270277737053E-8	4.578619462469651E-9	1.4047880955113476E-6	2.866782204990302E-6	4.2630886875653225E-10	2.5796999950302024E-6	1.689627118088522E-6	4.5921583179603095E-5	5.77742808538962E-6	2.365511997117384E-5	2.951084058558582E-5	4.22511044330186E-5	9.844037598253134E-7	1.1506465850424162E-5	1.1940389960520632E-6	5.917607574832067E-7	7.71827827796236E-10	5.206889026076542E-6	5.343376506557451E-9	2.1674964687096122E-8	4.1910738970098576E-10	4.3906444910561893E-10	1.6783890736896365E-9	9.558960912712584E-9	1.379699337115846E-7	0.0013724095793249316	3.494221951102487E-5	3.030877611788583E-8	2.6633012075334735E-9	2.6107115480161938E-8	3.10363345706199E-8	2.1559429227913955E-9	1.1932818190016258E-9	3.9992447560270167E-8	1.8690004766787413E-8	3.4551242271229578E-12	3.3944216192596756E-9	6.877173603409654E-8	7.625004543890176E-8	1.1539649451713616E-6	7.084915655016721E-8	3.3103097142258934E-11	2.1752286430480522E-7	5.391534534475213E-10	9.021845756951784E-14	2.212671056398728E-10	1.6508351293523452E-12	1.7328591990943254E-9	4.6382208206406456E-7	1.8310648997605176E-7	9.368112461572636E-1
134960_xerD	1.11111e+261	0.30947163955359924	0.3094716395535994	0.30947189641532474	0.07088980968193709	2.3099432149283208E-4	2.3099432149283235E-4	2.309950029764618E-4	2.0311495774652253E-6	7.031378930836088E-21	7.03137893083611E-21	7.031399460974786E-21	2.091301485168148E-24	5.495697538095811E-62	5.495697538095831E-62	5.495719577666044E-62	5.295849188258358E-67	1.1960677530098067	0.19607560095474283	21.04486427137966	2.622474160203596E-4	5.409250622798648E-4	0	0	0	1	1	1	1	1	1	1	1	1	1	1	1	0	0	0	1	1	1	1	1	1	1	1	1	1	1	1	1	1	1	1	1	1	1	1	1	0	1	1	1	1	1	0	0	0	0	0	1	0	1	1	1	1	1	1	1	1	1	1	1	1	1	1	1	1	1	1	1	1	1	1	1	1	1	1	1	1	1	1	1	1	1	1	1	1	1	1	1	1	1	1	1	1	1	1	1	1	1	1	1	1	1	1	1	1	1	1	1	1	1	1	1	1	1	1	1	0	0	1	1	0	0	0	1	0	1	1	1	1	1	1	1	1	1	1	1	1	1	1	1	1	1	1	1	1	1	1	1	1	1	1	1	1	1	0	1	1	1	1	1	1	1	1	1	1	1	1	0	1	1	1	1	0	1	1	1	1	1	1	0	0	1	1	0	1	1	1	1	1	1	1	1	1	1	1	1	1	1	1	1	1	1	1	0	1	1	1	0	1	1	1	1	1	1	1	1	1	1	0	1	1	1	1	1	1	1	1	1	1	1	1	1	1	1	1	1	1	1	1	1	1	1	1	1	1	1	1	1	1	0	0	1	1	0	0	1	1	1	1	0	1	1	0.0	0.0	0.0	1.0	1.0	1.0	1.0	1.0	1.0	1.0	1.0	1.0	1.0	1.0	1.0	0.0	0.0	0.0	1.0	1.0	1.0	1.0	1.0	1.0	1.0	1.0	1.0	1.0	1.0	1.0	1.0	1.0	1.0	1.0	1.0	1.0	1.0	1.0	1.0	0.0	1.0	1.0	1.0	1.0	1.0	0.0	0.0	0.0	0.0	0.0	1.0	0.0	1.0	1.0	1.0	1.0	1.0	1.0	1.0	1.0	1.0	1.0	1.0	1.0	1.0	1.0	1.0	1.0	1.0	1.0	1.0	1.0	1.0	1.0	1.0	1.0	1.0	1.0	1.0	1.0	1.0	1.0	1.0	1.0	1.0	1.0	1.0	1.0	1.0	1.0	1.0	1.0	1.0	1.0	1.0	1.0	1.0	1.0	1.0	1.0	1.0	1.0	1.0	1.0	1.0	1.0	1.0	1.0	1.0	1.0	1.0	1.0	1.0	1.0	1.0	1.0	1.0	1.0	1.0	0.0	0.0	1.0	1.0	0.0	0.0	0.0	1.0	0.0	1.0	1.0	1.0	1.0	1.0	1.0	1.0	1.0	1.0	1.0	1.0	1.0	1.0	1.0	1.0	1.0	1.0	1.0	1.0	1.0	1.0	1.0	1.0	1.0	1.0	1.0	1.0	1.0	1.0	0.0	1.0	1.0	1.0	1.0	1.0	1.0	1.0	1.0	1.0	1.0	1.0	1.0	0.0	1.0	1.0	1.0	1.0	0.0	1.0	1.0	1.0	1.0	1.0	1.0	0.0	0.0	1.0	1.0	0.0	1.0	1.0	1.0	1.0	1.0	1.0	1.0	1.0	1.0	1.0	1.0	1.0	1.0	1.0	1.0	1.0	1.0	1.0	1.0	0.0	1.0	1.0	1.0	0.0	1.0	1.0	1.0	1.0	1.0	1.0	1.0	1.0	1.0	1.0	0.0	1.0	1.0	1.0	1.0	1.0	1.0	1.0	1.0	1.0	1.0	1.0	1.0	1.0	1.0	1.0	1.0	1.0	1.0	1.0	1.0	1.0	1.0	1.0	1.0	1.0	1.0	1.0	1.0	1.0	1.0	0.0	0.0	1.0	1.0	0.0	0.0	1.0	1.0	1.0	1.0	0.0	1.0	1.0	0.0015291379402253558	0.0015304250696042132	0.9999999996580555	0.999999999992307	0.9999999999851987	0.9999999999998018	0.9999999999996352	0.999999999996046	0.9999999999999989	0.999999999999999	1.984104543958365E-4	0.021327886329624124	0.9999952393918444	0.99999996498369	0.9999999999998747	0.9999999996599738	0.9999999841682938	0.9999999543424444	0.9999999980388202	0.9999999936917111	0.9999999999726883	0.9999999999872009	0.9999999999998048	0.9999999999995706	0.9999999999999004	0.9999999998639232	0.9999999873632672	0.9999999977546488	0.9999999979975434	0.9999999999999998	0.9999999999999463	0.9999999987444559	0.9999999152038379	0.9999284154879218	0.9999999999998848	0.9999999999999998	0.9999999999995896	0.9999978234255119	6.126480304280424E-4	2.453035784746316E-4	0.0035238854887646998	0.9997889043882673	0.9999058556371501	0.99999999622302	0.9999999999999715	0.9999999999999685	0.9999999999914504	0.9999999999998284	0.999999999999995	0.9999999999807251	0.9999999999980543	0.9999999999984026	0.9999999998503367	0.9999999978263078	0.9999999951145396	1.0	0.9999999999999987	0.9999999999999989	0.9999999999999872	1.0	0.9999999999998874	1.0	0.999999999999989	0.9999999999999839	0.9999999999998302	0.9999999962901365	0.9999999996284816	0.9999999942167925	0.9999999987093279	0.9999999985493835	0.9999999999999944	0.99999999982256	0.9999999999995149	0.9999999999027787	0.9999999999996785	0.9999999698303038	0.9999999715677047	0.9999999985865554	0.9999999999999953	0.9999999999998805	0.999999999366114	0.9999999829728214	0.9999999999998934	0.9999999999999868	0.9999999999996678	0.9999999999937523	0.9999999999991708	0.9999999923891127	0.9999999999747694	0.9999999723388824	0.9999999892858292	0.9999999999999777	0.9999999999999775	0.9999999999538228	0.999999999988436	0.9999999913977654	0.9999999999777786	0.9999999171257794	0.9999999997324437	0.9999999999999996	0.9999999999999996	0.9999999948024576	1.0	0.9999999528774088	0.9999999982410561	0.9999999999972436	0.9999999950109212	0.9999999994815638	0.9999999999999697	0.9999999999999991	0.9999999986018655	0.9999999999905201	0.9999999999999944	0.9999999999999973	0.9999999999997952	0.9999999999999988	0.021501825255115348	0.9999925998288265	0.0032090518947177626	0.1124746277621016	0.8074626270008991	0.8072648659420345	0.9999998544397124	0.999975747677102	0.9999999995799465	0.9999999960662782	0.9999999999999999	0.9999999999815283	1.0	0.9999999737716433	1.0	0.9999999999999989	0.9999999953240409	0.9999999998877094	0.9999999999999116	0.999999999416314	0.9999999995944102	0.9999999999562602	1.0	0.9999999999985887	0.9999999999974388	1.0	0.9999999996226508	0.9999999999999997	0.9999999999996535	0.9999999999993492	0.9999999999953062	0.9999999999942722	0.999999999966972	0.9984893341626249	0.9999999999801316	0.9999999999999668	1.0	0.9999999809835578	0.9999999999989408	0.9999999999999987	0.9999999999984789	1.0	0.9999999999999998	0.9999999999999959	0.9993875165538522	0.9999999983495025	0.9999999999999962	0.9999999997449217	0.9999999794865392	0.9999999999999403	0.9999999998515018	0.9999997997261744	0.9999999999368621	0.9999999999975635	0.999999991403977	0.9999999999946191	0.999999999999999	0.999999995862151	0.9999999999955534	0.9998536619313646	0.9999999976870241	1.0	0.999999997336962	0.9999999999956932	0.9999999989363466	0.9999999999897353	0.9999999999892096	0.9999999999997109	0.9999999999454552	0.9999999954106292	0.9999999994032238	0.9999999971411815	0.9999999758950021	0.9999999963971382	0.9999999939232883	0.9999999999970113	0.9999999999992636	0.9999999999999986	0.999999999999969	0.9999999999969773	0.9999306574123715	0.9999999999982696	0.9999999915702844	0.9999999976560672	1.0	0.9999999999999919	0.9999999999991686	0.9999999982547131	0.9999999999999999	1.0	0.9999999999976299	0.9997065058603762	0.9999999999944349	0.9999999999999574	0.9999999999999428	0.9999999999999999	0.9999999964470943	0.9999999999892231	0.9999999913623838	0.9999999999800769	1.0	1.0	0.9999999969617268	0.9999999999896017	0.999999999999544	0.9999999999999999	0.9999999990259052	0.9999999999880375	0.9999999999979209	0.9999999999996625	0.9999999999981493	0.9999999997625697	0.9999999999890403	0.9999999999910941	1.0	0.9999999999984079	0.9999999596750025	0.9999999757237954	0.9999999930998418	0.9999999999999858	0.9999999999999999	0.9999999224993167	0.9999999999999928	0.9999999999673107	0.9999999996174689	0.9999999999907503	0.9999999999958907	0.9999999999999998	0.9999999999999989	0.9999999999833111	0.9999999999982763	0.9999999999189525	0.021780567323679834	0.9999999999169089	1.0	1.0	1.0	0.9999999999803919	0.04919212990288835	0.9999999993793979	0.9999999977101026	0.999999915705524	0.9999999999999977	0.9999999929259575	0.9999999999922674	0.999999979638292	0.9999999999825572	0.999992152055064	0.0	0.0	0.0	0.0	0.0	0.0	0.0	0.0	0.0	0.0	0.0	0.0	0.0	0.0	0.0	0.0	0.0	0.0	0.0	0.0	0.0	0.0	0.0	0.0	0.0	0.0	0.0	0.0	0.0	0.0	0.0	0.0	0.0	0.0	0.0	0.0	0.0	0.0	0.0	0.0	0.0	0.0	0.0	0.0	0.0	0.0	0.0	0.0	0.0	0.0	0.0	0.0	0.0	0.0	0.0	0.0	0.0	0.0	0.0	0.0	0.0	0.0	0.0	0.0	0.0	0.0	0.0	0.0	0.0	0.0	0.0	0.0	0.0	0.0	0.0	0.0	0.0	0.0	0.0	0.0	0.0	0.0	0.0	0.0	0.0	0.0	0.0	0.0	0.0	0.0	0.0	0.0	0.0	0.0	0.0	0.0	0.0	0.0	0.0	0.0	0.0	0.0	0.0	0.0	0.0	0.0	0.0	0.0	0.0	0.0	0.0	0.0	0.0	0.0	0.0	0.0	0.0	0.0	0.0	0.0	0.0	0.0	0.0	0.0	0.0	0.0	0.0	0.0	0.0	0.0	0.0	0.0	0.0	0.0	0.0	0.0	0.0	0.0	0.0	0.0	0.0	0.0	0.0	0.0	0.0	0.0	0.0	0.0	0.0	0.0	0.0	0.0	0.0	0.0	0.0	0.0	0.0	0.0	0.0	0.0	0.0	0.0	0.0	0.0	0.0	0.0	0.0	0.0	0.0	0.0	0.0	0.0	0.0	0.0	0.0	0.0	0.0	0.0	0.0	0.0	0.0	0.0	0.0	0.0	0.0	0.0	0.0	0.0	0.0	0.0	0.0	0.0	0.0	0.0	0.0	0.0	0.0	0.0	0.0	0.0	0.0	0.0	0.0	0.0	0.0	0.0	0.0	0.0	0.0	0.0	0.0	0.0	0.0	0.0	0.0	0.0	0.0	0.0	0.0	0.0	0.0	0.0	0.0	0.0	0.0	0.0	0.0	0.0	0.0	0.0	0.0	0.0	0.0	0.0	0.0	0.0	0.0	0.0	0.0	0.0	0.0	0.0	0.0	0.0	0.0	0.0	0.0	0.0	0.0	0.0	0.0	0.0	0.0	0.0	0.0	0.0	0.0	0.0	0.0	0.0	0.0	0.0	0.0	0.0	0.0	-2.1976013240068704E-11	-2.1986536506354848E-11	3.398989723013557E-8	3.034443241123341E-8	1.4716914443768658E-6	8.157760889027088E-8	3.255363680843004E-7	1.4772264855800188E-8	1.2930582038439553E-7	2.4927504924665556E-6	-2.346911808772875E-12	2.5431115338592214E-9	3.532121063409832E-7	3.947861959563426E-8	1.558933885315028E-6	3.39879825395073E-8	3.0815911200576807E-7	5.311964980103667E-7	2.3100976915824134E-6	1.933256421615681E-8	7.454811767892977E-8	2.434198398404419E-10	9.07440800279602E-9	3.792748390352152E-6	4.242587947622667E-9	1.7783840289276043E-8	7.338331483586202E-7	7.85898013333508E-11	5.622340371047585E-10	2.0006440948350246E-11	3.827077064144646E-7	1.5206596692962648E-7	2.2950584865899515E-7	4.981366430456546E-10	3.033973072774643E-11	1.2282913575134558E-9	1.7360363813168078E-8	4.139596513352828E-7	2.271138325148081E-10	8.039415688070387E-11	2.5647426240074656E-10	9.003713299371441E-7	8.29382451605909E-10	6.686945441813918E-10	1.8684722657980046E-9	1.8705492710324734E-9	8.793070954693505E-7	2.6128513463952174E-8	4.0875969942177903E-7	1.0789148904288837E-5	8.057032818697962E-11	8.912315330178444E-11	1.0661735938555239E-8	1.7496076809564443E-9	1.736830612664164E-8	4.746787988230139E-7	4.7475639153304883E-7	3.7929749477916275E-6	1.6760670629167862E-10	2.5796698110980287E-11	3.1232794128754904E-12	2.4799695630406404E-10	6.988302270194424E-9	1.025326712422725E-8	2.2094341800560358E-8	6.542985042656824E-10	3.1603163641591436E-8	4.7386273349658836E-8	8.440098819839648E-8	1.7941448082758882E-7	7.637094068257966E-9	5.832120342219582E-10	9.606382356253107E-10	2.2500890040078048E-12	1.3032463996864863E-11	1.500934435627599E-7	4.83916058779954E-7	1.005393546194E-10	1.7002480534600295E-9	2.0155570545909995E-8	6.4670907296005E-8	2.1928725502107227E-10	3.900769707243512E-10	5.429511285015565E-9	1.7843609811940553E-8	6.200975550929577E-6	4.4036084223542105E-8	1.020780082683359E-8	7.93059430348464E-8	1.401997490324547E-7	1.5616801607443165E-7	2.999168513539985E-8	3.010821580939904E-8	3.0514319157015635E-6	1.0370899361511476E-8	2.766415008181866E-8	1.5147107612634159E-7	2.5078694048108474E-6	7.55690080511684E-8	5.962021498717718E-8	1.1005351613357917E-6	4.255074070869114E-11	5.370187183828534E-9	1.4581467497887246E-6	5.000626313034218E-8	1.298835505814111E-8	5.270497249743045E-8	3.705987507984787E-7	1.468868607856777E-7	1.4717988738865984E-7	3.0193906248587865E-6	5.256965095123967E-6	1.61273546073204E-7	2.086001464007836E-6	5.075939668586216E-12	5.082489984431504E-12	2.2414018700095406E-8	4.348776597606907E-6	1.2066373525354557E-9	9.413682222625397E-9	3.975929759869601E-7	1.3620677918879665E-9	7.508878538953212E-7	6.166093524662131E-8	3.590015773546895E-8	7.249454231361696E-7	3.088399536110842E-10	5.669325675583536E-9	1.2279121053282438E-9	1.740310268005807E-6	1.2276341054828777E-9	1.8433953585805796E-8	6.14310126612061E-6	5.38724620469111E-12	2.451210245890678E-8	2.6960755183935703E-8	2.2740171634616502E-8	1.1592948823135885E-12	1.8179902028236938E-12	1.8258627942913108E-10	1.797905652134446E-7	1.2212453270876722E-15	2.626738826450037E-10	1.6343241204808123E-9	1.4151271487961026E-8	4.262626924766977E-7	2.6662161107804394E-6	4.3231940249910394E-9	2.083157479848552E-8	1.8137761070846636E-8	7.730598136745925E-6	7.542517721503827E-10	1.6564267735219573E-8	2.2586243928479632E-6	9.104997866771214E-10	9.201583495155319E-9	6.182316814040689E-8	1.5676015219234785E-7	1.5678789466733178E-7	1.4727705826000914E-6	1.6828749441755164E-6	1.098659219778142E-5	1.4733519231313608E-6	1.0129628909005817E-6	3.54304698912955E-8	4.519525903523558E-7	1.4818007931793886E-9	1.693656437318225E-9	5.425360494193399E-9	7.61598462073465E-9	2.539894516928598E-8	5.561423536137866E-7	3.048214587519915E-6	6.443108802045572E-8	6.445332656479508E-8	6.130248823010831E-7	1.5147506582380288E-9	3.219646771412954E-15	8.581013998254505E-7	1.6263733403354408E-5	1.208379941997073E-6	1.977578545364622E-9	1.9802065542862124E-9	6.680217545795841E-8	1.8252147271358155E-6	1.8408232693722937E-7	2.7033173877200056E-7	2.5880576237646835E-8	3.827948513723811E-9	1.2146657035749797E-7	7.899695342317159E-10	8.072541524128951E-10	1.4505778800355529E-9	1.0099815872521845E-8	1.9744736368121352E-7	2.9533735390607774E-7	5.336164421443357E-8	9.56231380744299E-8	1.4906912416678963E-6	3.228333156357621E-10	6.6600991388554576E-9	2.590364145405033E-9	1.1385658793550135E-7	5.833261984555804E-9	7.69406804934647E-8	9.306589943136601E-10	2.893477041299164E-7	1.9607697581136563E-6	1.61744693204513E-5	1.3807518350894554E-8	8.730324241312815E-10	8.870504331071061E-10	1.2162921780856095E-9	1.3734968717926677E-9	1.1738717521359021E-6	2.5998948549599277E-9	8.248099647722995E-9	8.250487959493569E-9	5.50695389289757E-9	1.669630411704759E-8	1.2643001856549319E-7	1.2958986927991134E-7	1.0853139323918626E-6	7.808502898720704E-7	9.481910249187209E-7	1.2364317791835333E-8	2.762224591279505E-7	6.051720236044389E-10	1.0223579760548773E-9	1.0249722182109622E-9	5.032882466338151E-8	1.1712397718355305E-10	6.377855132910781E-9	3.020518946628137E-6	1.5384159501863337E-9	8.828349162826044E-10	4.1566228237144287E-10	5.791221735274021E-6	2.27204906255718E-6	1.119031188644426E-4	4.066618486397999E-9	1.0322881105473414E-8	1.0884203538452653E-9	2.200469235713598E-6	1.2758702794268828E-7	9.39495270468882E-9	3.253516678292101E-9	5.945131054119202E-10	5.5162127064051214E-8	5.943872061209277E-10	8.661986683478062E-10	1.2145471295355037E-9	1.385112291529822E-8	3.0580478171948755E-7	3.709570886578639E-9	2.2819638401117004E-8	1.355576761952193E-10	1.4484886190491153E-7	1.6824759465627892E-6	2.310896696222642E-9	4.166793859949891E-7	1.4873195864906208E-6	3.0582117505062456E-7	6.082155523667865E-8	0.0	0.0	0.0	3.4194452088191555E-10	3.4194452088191555E-10	7.692957077993279E-12	7.692957077993279E-12	1.4801243376249325E-11	1.4801243376249325E-11	1.981217164508068E-13	1.981217164508068E-13	3.647921722397919E-13	1.1515861942460337E-15	3.9539174143395866E-12	3.9539174143395866E-12	0.0	0.0	0.0	4.565755560007302E-8	4.565755560007302E-8	1.9611797708168785E-9	1.9611797708168785E-9	2.7311741185138654E-11	6.308288899410174E-9	6.308288899410174E-9	1.9513963909565064E-13	1.9513963909565064E-13	4.294446145322067E-13	9.961644754722318E-14	9.961644754722318E-14	1.3607684791807324E-10	1.2636732752902985E-8	1.2636732752902985E-8	4.1048663008602104E-13	0.0	2.2453512052758012E-9	2.2453512052758012E-9	2.002456699782604E-9	2.002456699782604E-9	0.0	8.479616209587131E-8	1.255544089060992E-9	5.3779517374803055E-14	5.3779517374803055E-14	2.1765744881349843E-6	0.0	0.0	0.0	0.0	0.0	9.414436284990252E-5	0.0	2.850311156735329E-14	3.776979948085838E-9	3.776979948085838E-9	0.0	4.885460362706976E-9	2.173692227999007E-9	1.496632341079097E-10	1.5974125085320146E-12	1.9456234078452967E-12	1.9456234078452967E-12	1.697304499235699E-13	1.2783949312675121E-14	1.2783949312675121E-14	0.0	0.0	1.1257329251714993E-13	1.1257329251714993E-13	0.0	3.70986356600998E-9	3.70986356600998E-9	1.4506165422839362E-9	1.2906720751408123E-9	5.783207487145265E-9	3.715183273730415E-10	3.715183273730415E-10	3.0169696186257166E-8	4.850738853075256E-13	5.514806173055426E-15	5.514806173055426E-15	1.7743995455889929E-10	9.722136353162928E-11	9.722136353162928E-11	2.843229528500364E-8	1.0654570986033044E-13	1.7027178593170894E-8	1.7027178593170894E-8	6.24766512299981E-12	6.24766512299981E-12	7.610887217136742E-9	8.292624040655376E-13	8.292624040655376E-13	2.7661117576573725E-8	2.7661117576573725E-8	1.071417073488439E-8	5.197542351412652E-9	0.0	1.1563975357757658E-11	1.1563975357757658E-11	2.222140171417291E-11	8.602234611137833E-9	8.602234611137833E-9	8.287422061055086E-8	8.287422061055086E-8	1.3981345065182841E-9	4.71225911379368E-8	0.0	0.0	2.7563374204778695E-12	1.7589438423340566E-9	1.7589438423340566E-9	5.184361991920255E-10	4.989078822728897E-9	4.989078822728897E-9	9.47985419548495E-12	9.47985419548495E-12	5.587810205331322E-15	5.587810205331322E-15	0.0	0.0	7.400171173504268E-6	7.400171173504268E-6	0.0	0.0	0.0	4.200535803847122E-10	0.0	1.4556028757928774E-7	1.4556028757928774E-7	1.8471694950536013E-11	1.8471694950536013E-11	0.0	2.6228356725487262E-8	2.6228356725487262E-8	1.0772539440219775E-15	4.675959057731072E-9	4.675959057731072E-9	1.1229061532003526E-10	1.1229061532003526E-10	8.838096926436916E-14	8.838096926436916E-14	5.836859534799618E-10	5.836859534799618E-10	4.055898057381995E-10	1.4113213953482144E-12	2.5611370574446983E-12	2.5611370574446983E-12	3.4650067331817685E-13	0.0	0.0	0.0	3.773491151000495E-10	4.693842497417335E-12	3.302804899331489E-11	3.302804899331489E-11	0.0015106658373751328	0.0	1.9868436697828102E-11	1.9868436697828102E-11	4.1272251968062815E-15	0.0	0.0	1.9016442176899686E-8	3.3176463361199696E-14	3.3176463361199696E-14	0.0	1.3659441307903374E-15	1.0591200509965677E-12	1.0591200509965677E-12	0.0	6.12483446147874E-4	1.6504975570281348E-9	2.436505095314496E-12	6.313795547091872E-11	0.0	1.4849821150764497E-10	1.4849821150764497E-10	0.0	5.380936455340322E-12	8.596022949666267E-9	8.596022949666267E-9	0.0	0.0	1.463380686353664E-4	2.891540017148828E-13	0.0	2.3129758869511398E-9	2.3129758869511398E-9	0.0	0.0	2.6630379909925223E-9	4.306753308055319E-12	4.306753308055319E-12	2.858818486481937E-9	5.967761980701686E-10	4.58937080657209E-9	4.58937080657209E-9	3.0994080351990966E-14	2.4104997877642424E-8	2.4104997877642424E-8	6.0767117067391235E-9	3.6028617388596426E-9	3.6028617388596426E-9	2.9886791929454932E-12	7.364254568529514E-13	0.0	1.7303911297504545E-12	1.7303911297504545E-12	2.9349413962381196E-4	0.0	1.0776885045298679E-11	3.5529057484641727E-9	0.0	5.71232199721421E-14	5.71232199721421E-14	0.0	0.0	1.992301996977857E-11	8.637616231048876E-9	8.637616231048876E-9	0.0	1.0398338657344509E-11	3.038273190934835E-9	3.038273190934835E-9	1.196259754280825E-11	9.740947845258284E-10	4.559709067606701E-13	4.559709067606701E-13	0.0	1.850749386359702E-12	3.3754061393448037E-13	3.3754061393448037E-13	8.905859954008681E-12	4.032499742105747E-8	4.032499742105747E-8	6.900158180978137E-9	2.4276204647728835E-8	2.4276204647728835E-8	7.750068336051685E-8	7.750068336051685E-8	7.16434783516453E-15	7.16434783516453E-15	3.8253113626495087E-10	3.8253113626495087E-10	9.249707088048417E-12	8.104749265919744E-11	1.0996856266357584E-15	0.0	0.0	1.66888436002965E-11	1.66888436002965E-11	0.0	0.0	1.9608095345356975E-11	1.9608095345356975E-11	0.0	0.0	6.206021694270878E-10	6.206021694270878E-10	7.074042506602999E-9	2.336419159204331E-15	0.0	2.2898973699407654E-9	2.2898973699407654E-9	1.4099832412739488E-14	0.0	5.099820833529573E-15	1.2536396182271124E-13	3.5016287775851034E-8	3.646663878887274E-13	1.0222675644928752E-15	1.1490884195980044E-15	1.0222882960212658E-15	4.760608155251636E-6	3.170208540126396E-11	0.0	4.481231052574438E-10	0.0	3.4002616848858506E-10	1.550553803676569E-8	4.108894418314224E-15	3.45250757546913E-12	1.3331325466188837E-14	1.351347649782957E-13	1.2798701318954762E-11	3.1243726752618337E-13	4.2944460788084213E-13	0.0	1.360767415368853E-10	1.8980427583318E-11	0.0	0.0	0.0	1.1521420958595305E-13	1.2555439715888827E-9	8.477059441893373E-8	7.15014450184626E-5	0.0	0.0	4.1048649282110384E-13	1.6737600697327888E-13	2.0899478719761108E-4	2.6214300685722947E-7	2.232967566406785E-7	1.3846895825049207E-11	0.0	0.0	4.0769301678530635E-15	3.2617046128224095E-15	8.549369027953494E-12	1.7165246676456467E-13	4.957770033496508E-15	1.9274929003158993E-11	1.2999620356553978E-15	0.0	1.4966304901049537E-10	2.1632015287063364E-9	4.8822942030830715E-9	0.0	1.2769067415904012E-15	1.0661116237418854E-15	6.338860205233311E-10	1.6144732392751837E-14	1.0950968412568208E-14	0.0	1.0950966364899697E-14	1.6144873953333738E-14	1.6973038442173494E-13	1.194442406305452E-13	0.0	5.782808553546465E-9	1.2878683468915031E-9	1.44864545796336E-9	1.4132158724233642E-9	1.774399515550559E-10	4.833148557407723E-13	3.2139762081062945E-13	3.0242587580548893E-15	3.016969295719386E-8	2.8370231806720597E-8	1.4019657114484693E-9	0.0	1.19402528242656E-13	6.338859958025812E-10	1.303443941153672E-14	0.0	1.3261357460624702E-14	3.321889944487775E-13	2.2591471010963875E-14	2.5230594404221013E-11	7.610886014342094E-9	1.7949922129703187E-12	2.2342141948856395E-14	1.0582430085968858E-8	2.4033664777223007E-15	0.0	4.6177119946705045E-11	2.3700818292461554E-12	0.0	3.1164474825532865E-13	2.6754533771538267E-10	2.656474008909405E-10	0.0	0.0	5.1975419995704724E-9	0.0	4.712259113792755E-8	0.0	6.964341403682912E-13	3.03627128326556E-14	4.917207946984241E-10	3.036142897129373E-14	0.0	1.3981345064079982E-9	2.0399563028918601E-13	2.6996079128447134E-15	2.700950230678422E-15	2.0488603836594262E-13	0.0	0.0	1.1538839328473216E-10	0.19252997583711112	8.39711633560114E-11	1.8188173189770396E-11	4.7445782104013623E-4	0.0	2.4107354839698675E-5	2.5346012176797313E-11	3.54289995329366E-9	0.0	0.0	0.0	0.0	0.0	1.0772539438561012E-15	0.0	1.7450367744119461E-9	0.0	4.373975571138425E-11	4.053930576580677E-10	4.368163358407987E-11	0.0	1.411321207239477E-12	5.72760698916875E-12	6.508298556270414E-13	3.773491151000495E-10	0.0	3.4650044236809926E-13	6.507354061504929E-13	4.6938418202421266E-12	5.723068009637653E-12	8.297535119671376E-13	5.965560645797717E-14	2.2628392848686384E-12	2.5507815338516463E-10	0.0	1.9016442176880668E-8	1.520279317575966E-12	1.365546613149129E-15	1.5211409605236531E-12	0.0	0.0	4.1272241879656225E-15	0.0	2.6255613846404693E-14	3.742770951342988E-15	2.5507830636589937E-10	2.045487783166655E-8	0.0	8.099648513423863E-15	2.0012814570619368E-7	8.61023720465393E-12	2.2593179764974786E-12	4.444800763608571E-12	1.9553081955879703E-12	0.0	4.137848934616365E-9	0.0	0.0	0.0	8.248325521587811E-13	2.6630379909925223E-9	1.0626185968729322E-9	1.0636522776877733E-9	1.0263068389157322E-11	5.260047020429611E-13	2.66336101238423E-13	5.454162347061834E-11	2.3439261427273203E-9	5.881285215138587E-10	2.8586326671908005E-9	1.3952566974633963E-12	0.0	6.076313540252157E-9	6.117219843486483E-13	7.111256023460132E-13	1.409241217449386E-15	3.099378401792476E-14	3.022639242977652E-12	6.934258470736663E-5	2.4110581245829884E-14	8.42971534191688E-9	2.318795906213384E-9	0.0	8.101019181914169E-15	8.314056937620651E-13	1.7452860143302813E-9	0.0	0.0	2.370086652687505E-12	5.506702152940365E-12	0.0	4.264977793036041E-14	0.0	0.0	3.552905748438923E-9	5.2025017647457436E-12	1.588890830580115E-12	4.711507512977937E-12	0.0	0.0	0.0	4.278305570170702E-13	2.075387074119553E-12	0.0	9.740947845110432E-10	1.1463009244903697E-12	2.0790730203591735E-12	2.374302144440025E-10	1.8498411774098796E-12	2.3743023615727075E-10	1.0879783201973456E-12	0.0	0.0	1.5920782900277788E-12	0.0	7.124077278542793E-15	6.883748230379026E-9	1.920363373104471E-15	0.0	0.0	1.028423129790423E-11	3.268930042310177E-11	4.109284887188319E-12	9.176555098797964E-12	4.105887757456811E-12	0.0	1.099685149812348E-15	1.7237837075602677E-12	1.7213408710760683E-12	8.101621279770961E-11	2.0442790319158027E-12	0.0	0.0	0.0	0.0	7.84794493600377E-6	0.0	0.0	7.731942047712678E-12	8.219586918325619E-8	0.0	7.074042381374116E-9	5.870430626604514E-12	2.035537574597081E-8	1.7307825259004058E-11	7.847927499263112E-6	0.0015291379402253558	0.0015291379402253558	0.0015304250696043242	0.0	0.0	0.0	0.0	0.0	0.0	0.0	0.0	0.0	0.0	0.0	0.0	0.021327886329624124	1.984104543958365E-4	1.984104543958365E-4	0.0	0.0	0.0	0.0	0.0	0.0	0.0	0.0	0.0	0.0	0.0	0.0	0.0	0.0	0.0	0.0	0.0	0.0	0.0	0.0	0.0	0.9999284154879218	0.0	0.0	0.0	0.0	0.0	0.9999978234255119	6.126480304280424E-4	6.126480304282644E-4	2.453035784748536E-4	2.453035784748536E-4	0.0	0.9999058556371501	0.0	0.0	0.0	0.0	0.0	0.0	0.0	0.0	0.0	0.0	0.0	0.0	0.0	0.0	0.0	0.0	0.0	0.0	0.0	0.0	0.0	0.0	0.0	0.0	0.0	0.0	0.0	0.0	0.0	0.0	0.0	0.0	0.0	0.0	0.0	0.0	0.0	0.0	0.0	0.0	0.0	0.0	0.0	0.0	0.0	0.0	0.0	0.0	0.0	0.0	0.0	0.0	0.0	0.0	0.0	0.0	0.0	0.0	0.0	0.0	0.0	0.0	0.0	0.0	0.0	0.0	0.0	0.021501825255115348	0.021501825255115237	0.0	0.0	0.1124746277621016	0.0032090518947177626	0.0032090518947177626	0.0	0.999975747677102	0.0	0.0	0.0	0.0	0.0	0.0	0.0	0.0	0.0	0.0	0.0	0.0	0.0	0.0	0.0	0.0	0.0	0.0	0.0	0.0	0.0	0.0	0.0	0.0	0.0	0.0	0.0	0.0	0.0	0.9984893341626249	0.0	0.0	0.0	0.0	0.0	0.0	0.0	0.0	0.0	0.0	0.0	0.0	0.9993875165538522	0.0	0.0	0.0	0.0	0.9999997997261744	0.0	0.0	0.0	0.0	0.0	0.0	0.999999995862151	0.9998536619313646	0.0	0.0	0.9999999999892096	0.0	0.0	0.0	0.0	0.0	0.0	0.0	0.0	0.0	0.0	0.0	0.0	0.0	0.0	0.0	0.0	0.0	0.0	0.0	0.9999306574123715	0.0	0.0	0.0	0.9997065058603762	0.0	0.0	0.0	0.0	0.0	0.0	0.0	0.0	0.0	0.0	0.9999999999890403	0.0	0.0	0.0	0.0	0.0	0.0	0.0	0.0	0.0	0.0	0.0	0.0	0.0	0.0	0.0	0.0	0.0	0.0	0.0	0.0	0.0	0.0	0.0	0.0	0.0	0.0	0.0	0.0	0.0	0.0	0.021780567323679834	0.021780567323679834	0.0	0.0	0.04919212990288846	0.04919212990288846	0.0	0.0	0.0	0.0	0.999999915705524	0.0	0.0	1.2871293929572758E-6	0.9984695590986896	1.9234459808033776E-12	7.69295002959141E-12	1.4779090489010697E-11	1.9799593209974235E-13	3.6479215099362065E-13	3.9539149165649385E-12	1.1515856796031714E-15	0.0	0.021129475906930373	0.9786673530622209	4.7260399688028435E-6	3.501618487715369E-8	1.253647768639224E-13	1.3858066450108262E-11	1.5831667604153197E-8	4.5614830987430723E-8	1.9483940101405136E-9	6.281112292990014E-9	2.731135050226217E-11	1.2779340232162219E-11	1.9513963244428611E-13	4.28378572904371E-13	9.951006635930201E-14	1.3578234648493918E-10	1.263672792604018E-8	2.245351009033411E-9	2.002456662642159E-9	0.0	5.3662045265510285E-14	1.2299764121234062E-9	1.7291023288544285E-9	7.158451196302408E-5	1.1522163022369625E-13	0.0	4.062099971039573E-13	7.574995302538326E-8	0.0029114996013435146	0.003278805207046709	0.9962650189133495	2.1109560318328764E-4	9.41443628183849E-5	3.776955521904439E-9	0.0	3.1241297662794844E-14	8.54964536110713E-12	1.7165197568446064E-13	4.958421011298567E-15	1.9274929016392064E-11	3.4828268867243617E-13	1.5972274111176957E-12	1.3917253481523897E-10	2.1705260683751026E-9	4.885460360852132E-9	0.0	1.2999602776874577E-15	1.0661008153917441E-15	1.2783807346065706E-14	0.0	1.1257329116681334E-13	0.0	1.0950968007130281E-14	1.6144808857526284E-14	1.697304469259661E-13	3.7098589056285198E-9	3.711193937742404E-10	5.780403758895956E-9	1.288700990820236E-9	1.4503877765745994E-9	5.511802329685043E-15	1.7743819552933253E-10	4.849556935652151E-13	9.69028719778344E-11	3.182867492515897E-13	3.010763270797412E-8	2.842081635831941E-8	1.4134400910114705E-9	4.63140663960455E-15	1.1941951025197483E-13	6.338857925652182E-10	1.7027072260390333E-8	1.065446571701681E-13	1.3262367404353087E-14	3.3218903676396215E-13	6.247632822000356E-12	8.280596094176426E-13	7.587451582644492E-9	2.523062620193164E-11	2.7529376927658194E-8	1.0714150795605629E-8	0.0	2.259120038564064E-14	4.6177115375186253E-11	1.15639750012249E-11	8.580324854171915E-9	2.221045120195648E-11	8.28723117232142E-8	2.6755604131919404E-10	0.0	0.0	5.197541312487882E-9	0.0	4.712259042856656E-8	1.7568839390539471E-9	2.7563372182595495E-12	4.962363418235295E-9	5.184361977059458E-10	2.945755700543259E-14	0.0	1.3981336161100727E-9	9.479852851847343E-12	5.587808885558673E-15	2.7009514158833577E-15	2.036346631340021E-13	1.2514583121940057E-15	0.7857630408023075	3.0091837287259227E-9	0.109265575951355	0.6949879992569856	2.7669676217553785E-4	0.1927351301242445	5.922292549431725E-10	2.4251928190454813E-5	2.9231712552813455E-11	3.933721775964406E-9	0.0	1.8471694950323143E-11	0.0	2.6228356725245967E-8	0.0	1.0772537310943848E-15	4.675708925576542E-9	1.1229060875665661E-10	8.837734124785509E-14	5.834892053998299E-10	4.0553167998287864E-10	4.373974991909828E-11	0.0	1.4111757379364125E-12	2.561136606914531E-12	0.0	3.7734904140523625E-10	0.0	3.4640577331146095E-13	6.508296289820006E-13	4.689157860474436E-12	5.726100463019363E-12	3.3028018334871606E-11	0.0015106453261771226	1.986828362929331E-11	3.317644725385063E-14	0.0	1.9016441314779788E-8	1.0591196534789266E-12	1.3654671809222362E-15	1.521141424229163E-12	0.0	0.0	0.0	6.124817956765726E-4	1.6504975568796995E-9	3.742831586640923E-15	1.9649528862910266E-10	2.0513401289152516E-8	5.968489422383053E-14	2.818319015700575E-12	2.0021929788041935E-7	6.29607683521017E-11	2.434700762055933E-12	8.592597321406515E-9	5.3809304157086655E-12	0.0	4.133402329932593E-9	4.446605095961241E-12	1.4633801409096194E-4	2.3035360327792698E-9	0.0	2.6620031981342014E-9	4.305641264575741E-12	1.0636517713963813E-9	0.0	1.0767518165237209E-11	2.8593753974382125E-13	5.453813934328265E-11	4.5807231300157805E-9	5.965903787790321E-10	2.857191103585911E-9	2.410499649612402E-8	3.602463572372676E-9	6.0743347495305265E-9	2.963379338438555E-12	7.364234283770388E-13	1.4109733592957615E-15	3.0993729840244364E-14	1.0156282537074518E-13	6.933415793694247E-5	1.7301215364973206E-12	8.404578674406889E-9	2.3439328432603523E-9	0.0	8.10101742458814E-15	8.305134593331419E-13	1.7452868171947396E-9	0.0	0.0	2.3116968134510385E-12	2.934941340589178E-4	5.565092010494877E-12	4.264944426553111E-14	5.700376950143863E-14	0.0	3.54733136518362E-9	1.0773697585839061E-11	8.622404718592075E-9	1.9923019762900163E-11	0.0	0.0	3.0283026828345076E-9	1.039464897423699E-11	4.559708152295821E-13	0.0	9.632784879075105E-10	1.1962593805940352E-11	2.078994805760167E-12	3.366324049846578E-13	1.850689148161059E-12	2.2755862548433926E-10	2.053861659432764E-12	8.905859320800048E-12	0.0	1.5920782165445535E-12	4.032499031796705E-8	2.4259794697129726E-8	6.900145874173813E-9	1.422716599369946E-14	0.0	7.74782782913875E-8	7.164343683780823E-15	3.2689297398735694E-11	3.824579842757004E-10	9.246306929799449E-12	4.109287657697317E-12	0.0	1.0996854747318125E-15	1.6686400763660398E-11	1.6925038462243388E-12	0.0	0.9782194325932294	8.309108471928317E-11	0.0	0.0	0.0	2.1653957918640313E-12	0.9508078497354038	6.206015254161158E-10	1.9129057295745764E-10	8.429447366488953E-8	2.2111902759396287E-15	7.072180351170919E-9	1.400381110668776E-12	2.036157295151532E-8	6.083734405413978E-15	0.0	0.0	0.0	0.0	0.0	0.0	0.0	0.0	0.0	0.0	0.0	0.0	0.0	0.0	0.0	0.0	0.0	0.0	0.0	0.0	0.0	0.0	0.0	0.0	0.0	0.0	0.0	0.0	0.0	0.0	0.0	0.0	0.0	0.0	0.0	0.0	0.0	0.0	0.0	0.0	0.0	0.0	0.0	0.0	0.0	0.0	0.0	0.0	0.0	0.0	0.0	0.0	0.0	0.0	0.0	0.0	0.0	0.0	0.0	0.0	0.0	0.0	0.0	0.0	0.0	0.0	0.0	0.0	0.0	0.0	0.0	0.0	0.0	0.0	0.0	0.0	0.0	0.0	0.0	0.0	0.0	0.0	0.0	0.0	0.0	0.0	0.0	0.0	0.0	0.0	0.0	0.0	0.0	0.0	0.0	0.0	0.0	0.0	0.0	0.0	0.0	0.0	0.0	0.0	0.0	0.0	0.0	0.0	0.0	0.0	0.0	0.0	0.0	0.0	0.0	0.0	0.0	0.0	0.0	0.0	0.0	0.0	0.0	0.0	0.0	0.0	0.0	0.0	0.0	0.0	0.0	0.0	0.0	0.0	0.0	0.0	0.0	0.0	0.0	0.0	0.0	0.0	0.0	0.0	0.0	0.0	0.0	0.0	0.0	0.0	0.0	0.0	0.0	0.0	0.0	0.0	0.0	0.0	0.0	0.0	0.0	0.0	0.0	0.0	0.0	0.0	0.0	0.0	0.0	0.0	0.0	0.0	0.0	0.0	0.0	0.0	0.0	0.0	0.0	0.0	0.0	0.0	0.0	0.0	0.0	0.0	0.0	0.0	0.0	0.0	0.0	0.0	0.0	0.0	0.0	0.0	0.0	0.0	0.0	0.0	0.0	0.0	0.0	0.0	0.0	0.0	0.0	0.0	0.0	0.0	0.0	0.0	0.0	0.0	0.0	0.0	0.0	0.0	0.0	0.0	0.0	0.0	0.0	0.0	0.0	0.0	0.0	0.0	0.0	0.0	0.0	0.0	0.0	0.0	0.0	0.0	0.0	0.0	0.0	0.0	0.0	0.0	0.0	0.0	0.0	0.0	0.0	0.0	0.0	0.0	0.0	0.0	0.0	0.0	0.0	0.0	0.0	0.0	0.0	0.0	0.0	0.0	0.0	0.0	0.0	0.0	-2.2923699267660776E-11	2.7058218399451933E-12	5.7432170963739465E-9	1.469934111906497E-6	7.251230102997124E-8	2.9981910274682113E-7	4.335350400298467E-10	2.9641006794461574E-10	2.444340180194075E-6	6.890250448999058E-12	3.0141993345740477E-9	3.244795350260923E-7	4.954525206791445E-12	1.5559439219576048E-6	2.1876683163587622E-10	3.0706569096449206E-7	1.930811130142393E-9	2.3098692097475812E-6	2.704948899248911E-11	7.453922018808478E-8	6.895120937974138E-12	8.389505943124748E-9	1.034641814156655E-12	3.940245826851047E-9	3.592758064595017E-11	6.348746430866097E-7	7.174588133654804E-11	5.614402709187903E-10	4.585121870538247E-12	3.6281992689864374E-7	1.5060536490297552E-7	2.2945712221062023E-7	4.967576348873299E-10	1.1687768214190346E-11	1.2616686305632624E-10	1.0570215199849897E-10	3.9144320397427454E-7	2.124203756979326E-10	7.733012494282426E-11	2.4401347973634617E-10	8.666742241804214E-7	2.5660018807791923E-10	2.5567983993677755E-10	3.7693609440986324E-14	3.4975232116475876E-12	8.778611852121655E-7	2.2492420585364183E-8	2.597092999938858E-7	1.0780118632043535E-5	0.0	8.878342900088158E-11	1.039383647280789E-8	1.7375966119172763E-9	3.3885485075789015E-9	2.741964288204479E-13	2.7456020732682113E-10	3.791359174060263E-6	1.6629949571167586E-10	2.565463724310111E-11	2.7148499743750605E-12	4.547930873800719E-12	6.904930153166035E-9	8.271775594972467E-9	2.2061130638717472E-8	1.9990359898631987E-11	3.147028572488077E-8	4.6722677191094346E-8	7.743041525420962E-8	1.7941340924979358E-7	7.630342133930884E-9	5.776805231887968E-10	9.578859444729827E-10	3.604430002723657E-13	1.275039857631102E-11	1.4777523536471856E-7	4.839092137059626E-7	6.930199110762257E-12	1.5659682097598697E-9	1.994083182753425E-8	6.21011058609143E-8	5.065595106984844E-11	1.4542097369782809E-10	4.970763578350813E-9	1.7834133819297812E-8	6.173780786534538E-6	4.398088864605918E-8	1.9363815391813277E-10	7.887634976962416E-8	1.3724752249894682E-7	1.554644278863791E-7	1.4920317332773473E-14	2.6875888486383576E-8	3.031809239183102E-6	4.201825700994664E-9	6.346808237326024E-11	1.496040231002943E-7	2.500836130502529E-6	6.992129968382745E-8	1.1469155046433496E-10	1.1004927090884146E-6	4.1999579286380584E-11	5.2312866619695436E-9	1.4507185208863522E-6	4.97812818566611E-8	1.1104783398760109E-8	1.8659702563142907E-8	3.6756363488180925E-7	2.225803400126466E-14	1.3593708944760187E-7	3.0193859826114413E-6	5.08329230747363E-6	2.377774910803079E-9	2.0859992012436532E-6	4.293154834295778E-15	1.1759375650727867E-12	2.241274302874208E-8	3.877090874878278E-6	1.1866744399802917E-9	-1.3348371881956132E-11	3.971586117603567E-7	1.7314737094238416E-10	7.020205127184458E-7	6.10073821863803E-8	3.578228527511789E-11	7.249238172987116E-7	3.201061936314029E-11	5.637670695044328E-9	3.968869119461099E-13	1.7401802696664391E-6	3.454585119716991E-10	5.214749583675956E-10	6.142633385963954E-6	5.3563561606165915E-12	2.4512089447990915E-8	2.6712146818743643E-8	2.274012986710397E-8	1.1199183684895496E-12	1.1711062695183586E-12	1.744875706047559E-10	1.700772145647533E-7	0.0	1.4258565366768976E-10	1.1404174167690743E-10	1.8652890561509498E-10	3.3340317256054367E-7	2.6619096534147696E-6	2.3390616381081356E-10	6.206855353636521E-9	1.6573502384124538E-8	7.626295107526196E-6	2.080607395974024E-12	1.4957869816884737E-8	2.253796283581194E-6	2.44042146373324E-10	6.210248356820817E-10	3.597595797608653E-10	1.1577933543981145E-13	1.5463735164763416E-10	1.4618241087771554E-13	3.7862392102839E-9	1.0787245922116056E-5	1.4105934812412342E-6	9.820490201076626E-7	1.1428474586724583E-11	4.516287280219437E-7	1.2564271214873137E-9	1.5626606275909864E-9	1.8093951214847885E-9	1.5620142451390315E-9	5.03384816557072E-10	5.621981001264333E-10	3.0399943059264555E-6	1.7312286718720216E-13	6.390972135107873E-8	1.3695327329579237E-9	3.0562727291106907E-10	3.557660351212466E-15	7.145768435918845E-7	1.548457890033458E-5	1.2076843350715937E-6	8.620585261381664E-15	2.6250853026367915E-12	4.081953584424556E-10	1.8251761774623896E-6	1.3616572661123548E-7	2.6997311290920923E-7	6.642821507593836E-10	4.960704199895817E-10	1.2146560841054521E-7	5.691748657234574E-10	1.0470275024575784E-10	1.559480952084261E-10	2.079774571486606E-11	1.450195604932552E-7	2.920390902346282E-7	1.6321726116480113E-11	9.428842120579208E-8	1.4904894612223203E-6	7.884468518089155E-12	4.138606070005668E-9	2.53154397427185E-9	1.1366894208914774E-7	3.1282534363194505E-11	7.68059606010818E-8	2.760133742334724E-12	8.810078632980912E-12	3.062911908613826E-9	1.617386344726201E-5	1.062434101130164E-14	2.2653758557421427E-15	8.87020418311661E-10	1.0566416231534325E-9	1.3592141253253508E-9	1.1736278113867623E-6	8.541226747789198E-10	1.037718004942329E-13	1.3659926547327015E-10	1.6199970266033095E-10	2.967446653626049E-10	1.2094238359404955E-7	1.2200367801679228E-7	9.54633966876464E-7	7.400647911506751E-7	9.48080541375471E-7	7.810819113374311E-11	2.761931349086892E-7	3.9694735211041324E-11	7.028595746011722E-15	4.351090309832194E-12	5.03244236604976E-8	9.038538024949611E-11	6.321757425491179E-9	3.0203033223163267E-6	1.2253713229129661E-9	6.756436684686926E-10	5.41358105290404E-11	5.146703027833788E-9	1.3210092980710442E-6	1.1190247608943558E-4	3.7395277777624444E-9	9.86711965832725E-9	3.429712595616809E-10	2.1910051024476615E-6	1.27568317397297E-7	8.62267133232825E-9	3.0086900641543047E-9	1.9092085608240517E-13	5.516122187153608E-8	2.72410104153208E-10	9.831247152444937E-12	5.393971122416865E-13	1.307019610518923E-8	6.583285456556625E-13	-1.0149334102338154E-9	2.2106271281194348E-8	1.5398971789762348E-11	1.8285053757409265E-10	1.6805599510907307E-6	1.4829058488983457E-10	3.886322370861184E-9	1.401777528837464E-6	2.4630742172799745E-7	0.0	0.0	0.0	3.3989897596080907E-8	3.398989745478226E-8	3.0344432525584555E-8	3.034443230554688E-8	1.4716914445350035E-6	1.4716914443491422E-6	8.157760903002793E-8	8.157760902132571E-8	3.255363680826555E-7	1.2930582027971838E-7	1.477226482823096E-8	1.477226494107991E-8	0.0	0.0	0.0	5.311964978017527E-7	5.311964979033018E-7	2.31009769122813E-6	2.3100976912029426E-6	7.454811782038427E-8	1.933256409709786E-8	1.9332564138582146E-8	9.074407817392144E-9	9.074407967449546E-9	3.7927483903621266E-6	4.24258778821509E-9	4.242587881918959E-9	1.778383994748258E-8	7.338331483647663E-7	7.338331482610556E-7	1.7360363881147554E-8	1.2282914057575341E-9	7.858993364667343E-11	7.858988989233951E-11	5.622337697269502E-10	5.622342411003619E-10	0.0	2.2950584903428157E-7	1.520659669960542E-7	3.827077062671136E-7	3.8270770653122805E-7	4.139596514409705E-7	0.0	0.0	0.0	0.0	0.0	8.293825813137582E-10	0.0	1.8684727403295786E-9	6.686942554922346E-10	6.686943693715792E-10	4.746787986878005E-7	1.7368306237192994E-8	1.7496080210655836E-9	1.0661736312287351E-8	8.912330020948475E-11	8.057018377299725E-11	8.057047895715017E-11	2.2094341557264067E-8	1.67606798347934E-10	1.6760679114188323E-10	2.57968631495028E-11	2.5796843682186893E-11	3.1234007248945173E-12	3.123345575042517E-12	2.4799696165307514E-10	6.542983547813078E-10	6.54298150683637E-10	1.7941448063308718E-7	8.44009885105603E-8	4.7386273401086865E-8	3.160316347379823E-8	3.160316359925355E-8	1.5009344320640974E-7	9.606378669372797E-10	7.637094041754219E-9	7.637094027816378E-9	5.832122273636814E-10	2.2500142194688917E-12	2.250012759607607E-12	4.839160590031845E-7	3.9007672227714037E-10	2.1928728110968704E-10	2.1928710720365858E-10	6.200975551339866E-6	6.2009755510373545E-6	1.0207800695956836E-8	4.403608399336683E-8	4.403608417029111E-8	1.4019974931714755E-7	1.4019974935487948E-7	1.5616801631059799E-7	4.255108396032268E-11	1.1005351613913536E-6	1.037089895689256E-8	1.037089899866289E-8	1.5147107608865878E-7	2.7664150021055906E-8	2.7664150010898287E-8	2.507869404884126E-6	2.5078694047802594E-6	3.019390625059879E-6	1.4581467496370447E-6	5.370187205653947E-9	5.370186954263415E-9	1.2988355103344717E-8	5.000626309346956E-8	5.000626311903979E-8	3.705987507114918E-7	5.270497226889418E-8	5.270497234875753E-8	5.256965095384463E-6	5.256965095137973E-6	1.612735460761822E-7	1.612735459495674E-7	0.0	0.0	4.348776597945457E-6	4.348776597838568E-6	0.0	0.0	0.0	3.590015758347674E-8	0.0	7.508878537855949E-7	7.508878538087206E-7	5.6693257707932094E-9	5.669325784982924E-9	1.2279119755520959E-9	1.7403102680084293E-6	1.740310268306097E-6	1.8433953758003372E-8	6.143101266292754E-6	6.1431012662515E-6	5.386973490998796E-12	5.3871355296721555E-12	2.4512102522941278E-8	2.4512102396968133E-8	2.6960755187939416E-8	2.6960755207557758E-8	2.2740171391452824E-8	1.8258603288155706E-10	1.7979056520720002E-7	1.7979056514742686E-7	1.4151271769458873E-8	1.6343241408335566E-9	1.2045999812244183E-15	1.2045999812244043E-15	2.6267410834921446E-10	2.6662161108626626E-6	2.0831574538151554E-8	2.08315745222037E-8	1.813776127513743E-8	0.0	7.730598137009004E-6	7.73059813689026E-6	1.4727705828374775E-6	1.5678789477346162E-7	1.5676015204455727E-7	2.258624393150754E-6	7.542518301280939E-10	7.542517978071021E-10	1.6564267630669387E-8	9.201583661810955E-9	9.105000691117873E-10	9.105000286926256E-10	0.0	1.6828749442246443E-6	1.098659219792456E-5	7.615984707199774E-9	5.425360485831489E-9	0.0	1.4818008638727584E-9	1.4818005130344248E-9	3.0482145875924563E-6	5.56142353379992E-7	2.5398945373053308E-8	2.5398945269398498E-8	0.0	0.0	6.130248819312888E-7	6.680217562132057E-8	0.0	1.5147509025765409E-9	1.514750749072148E-9	3.425033772816898E-15	3.425033772816905E-15	8.581013997428411E-7	1.6263733403471563E-5	1.626373340333275E-5	2.5880576076161698E-8	2.703317389567342E-7	1.8408232681087238E-7	1.8408232681893613E-7	1.9744736402366555E-7	3.827948587598637E-9	3.827948832018464E-9	7.899698357229291E-10	1.214665703166912E-7	1.2146657030981595E-7	8.072541539646595E-10	1.4505779969667572E-9	0.0	9.562313849809003E-8	9.562313836814133E-8	1.9607697580764207E-6	0.0	1.3734968384263458E-9	1.2162922005811105E-9	8.870503717401127E-10	8.73032261454157E-10	8.730321550596191E-10	8.250488057007972E-9	8.24809923764724E-9	2.5998949068661067E-9	1.1738717521623312E-6	1.1738717522488489E-6	0.0	1.6696304186101103E-8	5.506953843373248E-9	5.5069540228324244E-9	7.808502897162163E-7	1.0853139326536534E-6	1.2643001863216738E-7	1.2643001848360268E-7	1.295898689768692E-7	2.762224590299217E-7	1.2364317591578962E-8	1.2364317832614887E-8	1.0249721294419093E-9	6.37785500978946E-9	6.377855066327215E-9	1.538416103316338E-9	3.0205189469280678E-6	3.0205189469869874E-6	5.791221735213076E-6	5.791221735095257E-6	2.2720490626510786E-6	2.272049062597811E-6	4.066618227079127E-9	4.066618301514424E-9	1.0322881269072745E-8	5.945128775668336E-10	1.275870280016723E-7	2.200469235708356E-6	2.2004692356148534E-6	9.394952694287255E-9	9.394952674618686E-9	0.0	0.0	3.058047818746911E-7	3.058047816101051E-7	0.0	0.0	2.2819638355644675E-8	2.2819638265948227E-8	2.3108972520863194E-9	1.6824759465919858E-6	0.0	1.3555773880535366E-10	1.3555788898066885E-10	1.5599619250113123E-15	9.502418810683225E-10	7.912340295018129E-13	1.5343326699555627E-6	3.7721322337217926E-8	3.164710601979893E-7	2.467033227077607E-6	1.1496709049503039E-7	2.3637410821683762E-6	3.048081491213627E-7	6.404855200540112E-11	1.6546107051422506E-8	1.0746016991545663E-8	1.5194601832035527E-6	3.099802034103348E-8	2.743898962677837E-7	1.2714097079650292E-8	2.5221660718612907E-6	1.4938004701857532E-11	5.524260249428323E-8	2.345223896119566E-10	1.760708507871198E-8	3.7920634882422465E-6	2.275921357477229E-10	1.7481498167181807E-8	1.0771400989952264E-5	3.098011871763225E-7	1.31625057073037E-11	1.9212747163836762E-11	1.491841307139636E-11	1.3217818788562816E-7	2.2804525419202684E-7	4.584178352209343E-10	2.8958279432127338E-11	1.2096393276871224E-9	1.6258239329367212E-8	8.873851827795938E-9	8.778992838992794E-7	8.372296277585585E-11	4.2955294571843306E-11	6.43850730723233E-9	8.455124601811983E-7	1.2976372211022927E-9	1.4554575334852604E-9	2.1146817536363553E-12	8.774400436688445E-7	2.4682603234685353E-8	4.051236065927573E-7	1.064009850481853E-5	4.65726119229363E-7	8.553402831711116E-12	1.0661396285524112E-8	1.481708193682275E-9	1.7356294572936574E-8	4.606990154949809E-7	7.786696228351684E-11	3.3184931164777004E-6	6.305514050974166E-8	1.0251959883391069E-8	6.988160284265879E-9	2.4758851377336216E-10	6.744853294773628E-9	1.0169894920318797E-8	2.011285034059797E-8	2.012235937716972E-8	1.0659399344796936E-9	4.725339557065455E-8	8.373739151730287E-8	1.7244390768052E-7	9.94680765552448E-11	5.764600623125535E-10	9.55106709565487E-10	1.0280195068670084E-11	1.1142844210346946E-11	1.500931614926849E-7	4.815978376610299E-7	9.36950475307305E-11	1.6066389402580725E-9	2.002129072814831E-8	6.445616861233304E-8	2.859709762180777E-9	2.2144572387264043E-10	5.1848552015275105E-9	1.738486214572962E-8	3.009873977306973E-8	5.2111179055435656E-8	1.0152605748933239E-8	6.929177930338079E-8	2.9562091865623967E-8	1.532157886370329E-7	2.9288095651610953E-8	1.1654556753492626E-10	3.048199588497597E-6	2.6972502744944794E-7	5.345114131492886E-8	1.2387039345249742E-7	7.370195502807663E-8	6.853572840942043E-8	5.397250654004668E-8	1.0410296379100637E-6	1.0624355566699962E-13	4.531252798642528E-12	1.4580078496170053E-6	1.3975163511798416E-7	1.276337371113133E-8	1.4500328905558406E-7	3.3655347872812434E-7	1.4385174455006985E-7	2.930488971592604E-10	3.00814782757547E-6	4.3365262251005365E-13	1.912328676288728E-6	1.9271056928456993E-6	2.8131626251775405E-12	1.0863147956844198E-14	3.0493343014107946E-10	7.245609599315642E-11	3.871221823332154E-7	7.434377970305616E-10	9.884122800412956E-8	1.0631064130727444E-9	6.460674548672774E-7	1.2802764113211118E-8	3.524617057315128E-8	6.890810476802594E-7	2.8723414160936993E-10	6.538296567757573E-10	1.1962571500253892E-9	1.1888776415207182E-13	1.0976357091848305E-9	1.7551778025573562E-8	5.902820184757849E-8	5.3653941326390286E-9	1.787080559735642E-12	1.1463227228629788E-12	2.249156320992186E-8	1.1175805956387655E-12	1.7785697873861977E-12	1.8193940328217627E-10	4.31509532096995E-9	4.165493417723817E-7	2.626734724879337E-10	1.514235870718694E-9	1.2630989088189637E-8	4.1229794987662116E-7	2.5733565908404194E-6	1.6736719597760633E-11	1.0976730011486375E-7	4.373278709669884E-7	3.3837607156180824E-8	9.086598641107728E-7	1.5812096542632186E-8	2.257017995302633E-6	5.699503541933587E-8	8.535125788263474E-9	5.324260948973818E-8	9.529674365093089E-8	2.7858269684632355E-11	1.3161373252532522E-6	5.814867649191276E-10	9.304334238276646E-6	1.2740056432836936E-6	9.502044507245313E-7	4.51662241897711E-9	4.1653354466568206E-7	2.266501774868912E-9	1.4682829253214357E-9	5.294364019069449E-9	4.000019254337949E-9	5.8399356147887426E-8	5.312467808152948E-7	2.4926344320183616E-6	5.621081381602533E-8	2.2411598928346503E-11	6.116493975906205E-9	1.2134613530070467E-6	7.684550832861462E-10	8.581014001848026E-7	1.0648553803015383E-6	4.2922545750835484E-7	1.2819716207398618E-9	2.636670767326932E-12	6.482459390191681E-8	1.7588207470604468E-6	2.8429048464366263E-10	2.2241513753690665E-7	2.5521951326317447E-8	2.7012105863713544E-7	6.767936901814903E-9	7.890082983326246E-10	5.864594857833437E-10	7.480264220789312E-10	8.805186134186584E-9	1.8736834550352704E-7	2.429095507911141E-7	5.0076435479682296E-8	1.437292172700661E-6	1.489356525344131E-6	1.210569902369393E-10	6.345150263772025E-9	6.887108022293153E-11	1.1379776780109806E-7	5.645616401376812E-9	7.113870097787145E-8	7.959390828559194E-10	2.8841980529133997E-7	1.5885130426344842E-5	1.421444418323154E-5	1.3201645132924957E-8	4.36152056246642E-11	1.4020212624806454E-11	1.2162621804036181E-9	1.2138463631444314E-9	1.0284116237626225E-10	2.355954013411534E-9	6.502327404370463E-9	2.4921005081428222E-12	4.221493595698849E-8	1.1351349835160668E-8	9.317914654612008E-7	1.2410223429784533E-7	1.0777277413201713E-6	6.50170323502457E-7	9.074055262575462E-7	4.946887509595441E-10	2.639362495523516E-7	5.758478976742866E-10	4.568807136048763E-10	2.621258455885402E-12	4.930820350565029E-8	1.1272296865077805E-10	3.8892372221725925E-10	8.267369199936257E-10	1.3228174287269596E-9	5.697902124422928E-10	2.0847106919025285E-10	8.530206387147009E-10	1.0611703553688172E-4	1.1095207910002182E-4	4.456457873691232E-10	9.995790412492642E-9	6.326588821802303E-10	1.2074958389892757E-10	1.1812289464321386E-7	3.2348060712317385E-9	2.4812352255094723E-9	3.496865522622604E-10	6.501673221085488E-14	4.882565266977918E-11	5.442215518697256E-10	3.581797172715527E-10	1.2637115183198598E-8	6.004079577267523E-8	1.7051662400500634E-11	1.5003556586679943E-7	4.159660180188737E-7	1.44728703112123E-7	1.5378098675975972E-6	3.9491175256833167E-10	4.1451676988175734E-7	1.0745265229330408E-6	2.202791146862937E-7	1.3105446263332805E-
134963_spoIIM	1.11011e+246	5.824535798814951E-6	5.824535798814951E-6	5.824540634265013E-6	3.153911337653126E-6	0.3113676811570655	0.31136768115706037	0.3113685999373041	0.03915804773069027	0.008846485985919942	0.008846485985919746	0.008846511823586398	1.7787869886050996E-4	7.902783055175316E-15	7.9027830551751E-15	7.902814752898101E-15	1.0079629825150235E-17	1.6475191551169233	1.6475101104962	17.794924607004955	0.0026727309327846216	0.006799996260551735	0	0	0	0	0	0	0	0	0	0	0	0	0	0	0	0	0	0	1	1	1	0	1	1	1	0	0	0	0	0	0	0	0	0	0	0	0	0	0	0	0	0	0	0	0	0	0	0	0	0	0	0	0	0	0	0	0	0	0	0	0	0	1	1	1	1	1	1	1	1	1	1	1	1	1	1	1	1	1	1	1	1	1	1	1	1	1	1	1	1	1	1	1	1	1	1	1	0	1	1	1	1	1	1	1	1	1	1	1	1	1	1	1	1	1	1	1	1	1	0	0	0	0	0	0	0	1	1	1	1	0	0	1	1	1	1	1	1	0	0	0	0	0	0	0	0	1	1	1	1	1	1	1	1	0	0	0	0	1	1	0	0	0	0	0	0	0	0	0	0	0	0	0	0	0	0	0	0	0	1	1	1	0	0	0	0	0	0	1	0	0	0	0	0	1	1	1	1	1	1	1	1	1	1	1	1	1	0	0	1	0	0	0	0	0	0	0	0	0	0	0	0	0	0	0	0	0	0	0	0	0	0	0	0	0	0	0	0	0	0	0	0	0	0	0	0	0	0	0	0	0	0	0	0	0	0	0	0	0	0	0	0	0	0	0	0.0	0.0	0.0	0.0	0.0	0.0	0.0	0.0	0.0	0.0	0.0	0.0	0.0	0.0	0.0	0.0	0.0	0.0	1.0	1.0	1.0	0.0	1.0	1.0	1.0	0.0	0.0	0.0	0.0	0.0	0.0	0.0	0.0	0.0	0.0	0.0	0.0	0.0	0.0	0.0	0.0	0.0	0.0	0.0	0.0	0.0	0.0	0.0	0.0	0.0	0.0	0.0	0.0	0.0	0.0	0.0	0.0	0.0	0.0	0.0	0.0	0.0	1.0	1.0	1.0	1.0	1.0	1.0	1.0	1.0	1.0	1.0	1.0	1.0	1.0	1.0	1.0	1.0	1.0	1.0	1.0	1.0	1.0	1.0	1.0	1.0	1.0	1.0	1.0	1.0	1.0	1.0	1.0	1.0	1.0	1.0	1.0	0.0	1.0	1.0	1.0	1.0	1.0	1.0	1.0	1.0	1.0	1.0	1.0	1.0	1.0	1.0	1.0	1.0	1.0	1.0	1.0	1.0	1.0	0.0	0.0	0.0	0.0	0.0	0.0	0.0	1.0	1.0	1.0	1.0	0.0	0.0	1.0	1.0	1.0	1.0	1.0	1.0	0.0	0.0	0.0	0.0	0.0	0.0	0.0	0.0	1.0	1.0	1.0	1.0	1.0	1.0	1.0	1.0	0.0	0.0	0.0	0.0	1.0	1.0	0.0	0.0	0.0	0.0	0.0	0.0	0.0	0.0	0.0	0.0	0.0	0.0	0.0	0.0	0.0	0.0	0.0	0.0	0.0	1.0	1.0	1.0	0.0	0.0	0.0	0.0	0.0	0.0	1.0	0.0	0.0	0.0	0.0	0.0	1.0	1.0	1.0	1.0	1.0	1.0	1.0	1.0	1.0	1.0	1.0	1.0	1.0	0.0	0.0	1.0	0.0	0.0	0.0	0.0	0.0	0.0	0.0	0.0	0.0	0.0	0.0	0.0	0.0	0.0	0.0	0.0	0.0	0.0	0.0	0.0	0.0	0.0	0.0	0.0	0.0	0.0	0.0	0.0	0.0	0.0	0.0	0.0	0.0	0.0	0.0	0.0	0.0	0.0	0.0	0.0	0.0	0.0	0.0	0.0	0.0	0.0	0.0	0.0	0.0	0.0	0.0	0.0	0.0	0.0	0.0	3.430072612609081E-7	3.4307147067647037E-7	3.890519789218061E-6	5.640151261587789E-7	1.6787934914663794E-5	4.186214175305736E-8	6.862753104686092E-7	6.550632796198386E-7	3.605427986275167E-6	3.635082885899976E-5	3.847323570838057E-8	9.309670871981979E-7	1.0793640185635667E-5	3.0163708291119917E-6	2.1515687412598794E-5	3.8905786139409315E-6	1.3711174636887868E-5	0.9999967645692697	0.9999702519176076	0.9999996039738852	0.9999999924404683	0.9999993061274501	1.1226952791876244E-5	0.04522191607743964	8.750361957243769E-8	9.267295291159883E-7	5.178064880317912E-6	1.1185392612134137E-9	5.287914883744804E-9	1.4237807599570829E-9	2.7699340552356233E-6	8.071710986268243E-7	3.090134460537186E-6	9.084690333338585E-9	1.99467464767622E-9	4.2097515473571434E-8	3.170977876942871E-7	1.0133408633539176E-5	1.5372366936605708E-5	1.2723238113299118E-5	5.323052069350354E-6	1.821945210145337E-6	9.399742395554966E-8	4.869488912095932E-8	1.6829945093110865E-7	1.6839840455418198E-7	1.339510954545542E-5	3.550263057983116E-7	1.3699327584659748E-5	2.791564120859791E-4	2.3878823363077117E-9	2.5109608836615394E-9	2.0065816375147705E-7	1.850895609001313E-7	2.580980416259093E-4	0.009468821661852811	0.009470094252493455	0.04522401703565937	0.9999999999992392	0.999999999999998	0.9999999999932944	0.9999999999999994	0.9999999999993611	0.9999999999990418	0.9999999999898551	0.9999997660835748	0.9999999779551016	0.9999996542594041	0.9999999218205964	0.9999999088291549	0.9999999999996766	0.9999999896430853	0.9999999999712915	0.9999999941906009	0.9999999999176428	0.9999981600970265	0.999998257571706	0.9999999124317432	0.9999999999944125	0.9999999999884527	0.9999686398240093	0.9999989264264244	0.9999999999655186	0.9999999999583122	0.9999999965590266	0.9999999995950886	0.9999999999496051	0.9999995038808502	0.9999999931838967	0.9999982988767213	0.999999307726664	0.9999999999759503	0.9999999999760545	0.9999999860475188	0.9999999991374732	0.9999994587013905	0.9999999937070528	0.9999944982124548	0.99999998310658	0.9999999999999094	0.9999999996622602	0.9999996641844968	0.9999999999999997	0.9999967137017964	0.9999998931396187	0.9999999993810381	0.9999996871441172	0.9999999619726164	0.9999999999970548	0.9999999999988763	0.9999999029185176	0.9999999992934517	0.9999999999996023	0.9999999999998134	0.99999999998628	0.9999999999986561	9.121731090907526E-4	3.0977369423634826E-4	2.32208965481151E-4	0.0023496770339102024	0.0063776485627234925	0.01112557386224311	0.9999999610193482	0.9999999593466283	0.9999999976382555	0.9999999194005956	0.999999999999992	0.032543196429471455	0.9999999999430786	0.9999981548361307	0.999999999987508	0.9999999999999252	0.9999996410053967	3.2294860785597734E-7	3.5166573697509307E-7	3.880265407874006E-7	3.553587103466427E-7	4.140024203458381E-7	1.1537458359356378E-5	0.0019461260466776542	0.9999999998365461	1.0	0.9999999763522671	0.9999999999999635	0.9999999999778458	0.9999999999572187	0.9999986511514303	0.9996024579422264	0.04603626860485455	0.09709263374885857	0.9999999361152209	6.519316575470668E-8	6.532949630155827E-7	2.7382839873735243E-4	2.513689129890473E-5	4.49710381821844E-4	0.004433023886588505	0.013162268853946446	0.013164914497997615	0.10442357166392857	0.0061820482106897945	0.018506668640975388	0.10445158927923892	0.9727506879271214	0.972188917558537	0.97456222225182	0.0013103000468868142	0.006926451119040333	0.10068225283650212	0.17212864047706056	0.9999994086017838	0.9999999643465471	0.9999993758576393	0.999059628984869	0.9990596524720751	0.26359329823666056	0.3852378468828813	9.946488077616777E-13	0.010305115948093913	0.0450113457412773	0.062246343542528004	0.38531361544701515	0.38531394498530325	0.38845641184155777	0.44855216983751445	0.9999997081577147	0.9999999614993605	0.9999998040396088	0.999998389929547	0.9999997746951831	0.9999995977978858	0.9999999991800244	0.9999999999186073	0.9999999999995827	0.9999999999979096	0.9999999999796515	0.999999216294097	0.0012551245014768009	0.9999992175766146	0.999744281940298	0.9999903892010299	0.9999885015955808	0.9999994952981983	0.9999998848730859	0.9999999999999738	0.9999999999999997	0.9999999988418367	0.9985960667581409	0.999999973575799	8.357847779061345E-5	2.3609923460732318E-8	2.379732166879478E-8	1.7771326632498585E-8	3.5859374136748556E-8	1.8694351733294923E-8	1.0826145713238589E-7	3.6590429486338394E-7	3.659661462762642E-7	2.5739381048772714E-7	5.045769426725855E-7	1.4272074233545595E-7	1.7884298826320588E-6	3.1569419612909044E-6	1.1316540990291557E-5	1.3256524680427262E-5	3.105341517262161E-7	3.7674561379485993E-6	6.933393292829493E-8	1.1237427621768603E-7	1.1245814224292161E-7	1.0131024730242189E-6	1.1538536781596775E-7	1.5862494961993434E-7	3.6774822903207216E-5	4.5569334561346153E-7	8.605378486459259E-7	1.9111425274553895E-6	6.776785265572016E-5	2.5898631462073496E-5	8.703132696068483E-4	1.2122408610260038E-7	1.6035979588657767E-6	3.7786387893090634E-6	2.270714548613384E-7	1.6981579580299666E-6	4.025848222566353E-7	8.518343288521635E-7	1.8192739571487593E-6	1.0111024116798983E-4	1.81939355992089E-6	4.824279697945855E-6	7.938212059133143E-6	8.35792052541473E-5	1.792121693955373E-5	7.050352541448923E-6	3.2658782100902783E-7	4.647330076323897E-9	3.009020991040501E-6	1.1416141833087146E-5	2.6617019277530574E-7	2.015616604755799E-5	5.290038609284675E-5	1.7921918500363176E-5	9.044620723264174E-6	0.0	0.0	0.0	0.0	0.0	0.0	0.0	0.0	0.0	0.0	0.0	0.0	0.0	0.0	0.0	0.0	0.0	0.0	0.0	0.0	0.0	0.0	0.0	0.0	0.0	0.0	0.0	0.0	0.0	0.0	0.0	0.0	0.0	0.0	0.0	0.0	0.0	0.0	0.0	0.0	0.0	0.0	0.0	0.0	0.0	0.0	0.0	0.0	0.0	0.0	0.0	0.0	0.0	0.0	0.0	0.0	0.0	0.0	0.0	0.0	0.0	0.0	0.0	0.0	0.0	0.0	0.0	0.0	0.0	0.0	0.0	0.0	0.0	0.0	0.0	0.0	0.0	0.0	0.0	0.0	0.0	0.0	0.0	0.0	0.0	0.0	0.0	0.0	0.0	0.0	0.0	0.0	0.0	0.0	0.0	0.0	0.0	0.0	0.0	0.0	0.0	0.0	0.0	0.0	0.0	0.0	0.0	0.0	0.0	0.0	0.0	0.0	0.0	0.0	0.0	0.0	0.0	0.0	0.0	0.0	0.0	0.0	0.0	0.0	0.0	0.0	0.0	0.0	0.0	0.0	0.0	0.0	0.0	0.0	0.0	0.0	0.0	0.0	0.0	0.0	0.0	0.0	0.0	0.0	0.0	0.0	0.0	0.0	0.0	0.0	0.0	0.0	0.0	0.0	0.0	0.0	0.0	0.0	0.0	0.0	0.0	0.0	0.0	0.0	0.0	0.0	0.0	0.0	0.0	0.0	0.0	0.0	0.0	0.0	0.0	0.0	0.0	0.0	0.0	0.0	0.0	0.0	0.0	0.0	0.0	0.0	0.0	0.0	0.0	0.0	0.0	0.0	0.0	0.0	0.0	0.0	0.0	0.0	0.0	0.0	0.0	0.0	0.0	0.0	0.0	0.0	0.0	0.0	0.0	0.0	0.0	0.0	0.0	0.0	0.0	0.0	0.0	0.0	0.0	0.0	0.0	0.0	0.0	0.0	0.0	0.0	0.0	0.0	0.0	0.0	0.0	0.0	0.0	0.0	0.0	0.0	0.0	0.0	0.0	0.0	0.0	0.0	0.0	0.0	0.0	0.0	0.0	0.0	0.0	0.0	0.0	0.0	0.0	0.0	0.0	0.0	0.0	0.0	0.0	0.0	0.0	0.0	0.0	0.0	0.0	-2.796767754082275E-9	-2.797188022614154E-9	3.332124250829594E-8	2.5260053039825725E-8	2.5183113305118454E-10	-8.923013643556218E-10	-6.902376627359431E-9	-4.802462646028297E-9	-2.87309268486999E-9	1.070567431814875E-8	-4.534568040671209E-9	-9.049741839373816E-9	-3.995827513931827E-10	7.81368575869137E-10	4.688608200790329E-10	3.332798989189685E-8	8.792096273470458E-11	1.0693681171614067E-4	2.644077630564734E-5	4.217586778154647E-6	7.323291708827284E-6	1.2156584927591751E-7	1.727349302076852E-8	5.554395078433139E-6	-2.736738098608779E-11	2.702059394339096E-11	2.2921845084209228E-10	-2.500020767344131E-10	-8.089960120778093E-10	-6.227275999074191E-11	-1.0303160788142301E-9	-3.8415378022177875E-10	6.538858544332162E-10	-2.537594528637488E-9	-7.845405521438975E-11	-5.031548504499153E-10	2.9134483028854766E-8	1.0263462246019395E-10	2.6567088483095E-10	1.8322136024017765E-10	4.553211618538741E-11	2.3594388393442196E-11	-8.105188057115087E-10	-8.948883609291758E-10	-4.448619945816666E-11	-4.433987705392155E-11	1.872733079772733E-10	4.367393733748218E-10	2.3211585985914203E-8	6.865139752661696E-8	-1.059267726499721E-14	-9.84176329718289E-15	-5.5608053161685075E-11	-1.59040172045846E-10	2.3055286738440407E-9	6.877237392812624E-7	6.879094279418907E-7	5.5546392385280585E-6	5.0714326071954474E-9	1.5556675947436815E-9	5.398151925462003E-10	6.278810826820802E-8	4.791258515490782E-7	9.567570622426302E-7	1.614911883551784E-6	1.3621409755693037E-7	1.7994106945584676E-6	2.7095580282798792E-6	6.024525878056686E-6	1.0878253711266161E-5	4.4135238130849075E-7	3.5890701743923614E-8	1.0886937740206548E-7	8.494108749701468E-10	1.977035535283278E-9	8.337819437431726E-6	2.7216888225267688E-5	4.751918802892163E-8	1.917018630503975E-7	1.2779925422368166E-6	2.3387282795939157E-6	1.5537516517838412E-7	2.0773439068921817E-7	7.708218978663695E-7	1.3162291490065314E-6	3.305363670470518E-4	2.5499047936472508E-6	4.69338149389209E-6	1.2939324995353552E-5	6.948023047348428E-6	5.386981289268178E-6	1.229255135570817E-5	1.230204091740017E-5	2.5534851862774044E-4	2.687151013369693E-6	3.3438784841077762E-6	7.810630417326436E-6	1.2908472657680026E-4	5.87424793407898E-6	9.569210017712493E-6	3.5943747336508736E-5	8.523682526462295E-8	3.022236256811084E-7	4.122364054626182E-5	1.5278378303618112E-6	2.677917706028765E-6	9.46063062867708E-6	2.9195595519948547E-5	4.333941140877151E-5	4.3359194208059115E-5	1.5768672890392743E-4	1.4579852592910836E-4	3.139786238781639E-5	1.441902482144375E-4	3.0210333246127874E-7	3.0213133517253965E-7	2.098264183594562E-8	2.8949524981055925E-8	2.482824079929344E-9	3.555452917454113E-8	1.8814929374309092E-7	-9.34564925447745E-11	5.767144992152584E-5	2.1893783396675914E-5	2.3432655830157856E-6	1.1735255982192605E-5	1.3924919628482968E-6	2.8544711941358436E-8	1.1754036847166915E-6	4.094049220226825E-5	1.1754618307602271E-6	3.6029203961396306E-6	2.7785889263509667E-4	-2.0351135468545733E-11	3.844526836461784E-14	1.6848890659720603E-13	-1.751156386845013E-13	-4.433388697371439E-12	-8.600182139044941E-12	-5.734374093190747E-10	1.2408061382473967E-5	5.2735593669694936E-14	3.840459703585708E-7	1.993356403717783E-6	6.051999119405238E-6	4.1407648186275736E-5	1.4801681483955775E-4	1.6397916563493098E-6	3.531087602870464E-9	5.356690012392473E-8	3.7706264159964586E-4	-2.8333116131574224E-9	-5.857513094063491E-9	2.351668698175654E-8	-9.676666031712008E-10	3.3475610473725215E-9	1.1225869640113517E-7	5.155727618028072E-7	5.156962037695251E-7	7.647510477978847E-6	6.31264618755796E-7	4.417165538769807E-6	7.650273540951713E-6	3.8036808786445775E-5	1.7538722789645078E-6	6.861108610478617E-6	-4.278680027685125E-9	-6.855096073253575E-9	5.479010238562676E-8	1.400752880353906E-7	7.710904737612267E-6	5.4873935484756053E-5	1.1722928531066046E-4	3.3204314989765393E-6	3.3207909898580468E-6	1.576442977357928E-5	2.7651166312203657E-7	4.586614238644939E-16	2.8276183767009244E-7	1.3300166656654566E-5	2.7125984287737492E-6	4.386611721085565E-7	4.3899497087496187E-7	2.7577655179467087E-6	4.045825395637692E-5	1.620769470223049E-5	1.9972876073359735E-5	1.2784806144305882E-5	9.163212941087906E-6	6.04768213852136E-6	2.4882212694699035E-6	5.6237601043784835E-6	7.357108125827239E-6	1.4545083984685014E-5	3.5400338027513634E-5	3.910586397448679E-5	1.460949724474414E-5	1.5272947132254772E-9	4.791399870929247E-5	4.093408283445399E-7	1.5179470177484333E-6	1.1541132506343033E-6	8.05408918636008E-6	1.8524271070408105E-6	5.861989760047592E-6	2.2195564549631897E-6	5.224883938315106E-5	1.7294894525743398E-4	5.815354597779043E-4	2.3506814210265143E-10	-4.070015830688822E-13	-3.995419702939026E-13	-2.1815070611483484E-9	-3.8170029829692955E-9	7.692197695917379E-10	-1.1770465437916905E-9	1.0411122364998824E-10	1.0433863797708371E-10	2.7105767411862763E-8	-1.2725491297118125E-9	3.9015034283836585E-12	4.102697523006879E-12	4.244181251858434E-11	1.6094121831267865E-10	1.8443172181730936E-10	-2.8618509643506116E-10	9.83058128046634E-12	-1.6112578336558415E-10	-7.082197545771396E-11	-7.082293279257539E-11	-1.454711422211665E-11	-3.702463064750376E-10	2.4363454781639804E-8	1.3013667823276475E-9	-3.2723314375310448E-9	-1.781697721709468E-9	-2.498119415821214E-10	3.325739440242746E-8	-5.942649161457436E-10	7.429607178449866E-7	-9.474674098616928E-9	1.5589605992898154E-8	-6.804432952398411E-10	-1.3135404485100667E-11	-1.0662551908593562E-10	1.630318747139186E-8	-8.587684252988322E-9	-2.4149482134044276E-9	8.12382744954591E-9	-2.4145902828458546E-9	-6.815850651057672E-11	1.3731473050900434E-11	2.3360609422622223E-10	9.237591003579077E-10	1.4138942123509705E-8	-2.708565807175003E-11	-8.487047920877983E-10	3.585904765792579E-8	1.890630046675785E-9	-1.1035565283079077E-9	2.6367271749968733E-8	4.544897814283519E-9	9.274268962155207E-10	1.308304042494735E-10	0.0	0.0	0.0	0.0	0.0	0.0	0.0	0.0	0.0	0.0	0.0	0.0	0.0	0.0	0.0	0.0	0.0	0.0	3.2354307302976697E-6	3.2354307302976697E-6	2.974808239243823E-5	0.0	7.559531649671067E-9	3.9602611474035626E-7	3.9602611474035626E-7	0.0	0.0	0.0	0.0	0.0	0.0	0.0	0.0	0.0	0.0	0.0	0.0	0.0	0.0	0.0	0.0	0.0	0.0	0.0	0.0	0.0	0.0	0.0	0.0	0.0	0.0	0.0	0.0	0.0	0.0	0.0	0.0	0.0	0.0	0.0	0.0	0.0	1.0144875493345943E-11	7.608208986529955E-13	7.608208986529955E-13	2.020153527592116E-15	2.020153527592116E-15	6.70560399775509E-12	6.70560399775509E-12	0.0	2.3391642523001288E-7	2.3391642523001288E-7	9.117084512766783E-8	7.817940363732463E-8	3.457405959442143E-7	2.2044898360275826E-8	2.2044898360275826E-8	1.8399029735295915E-6	2.8708430887055518E-11	3.2339722324089014E-13	3.2339722324089014E-13	1.0356914605867656E-8	5.809399115087521E-9	5.809399115087521E-9	1.742428294036963E-6	3.448142862541087E-11	1.073573575607496E-6	1.073573575607496E-6	4.0491147894064455E-10	4.0491147894064455E-10	4.961191497928053E-7	5.039490338387815E-11	5.039490338387815E-11	1.7011232786424868E-6	1.7011232786424868E-6	6.922733360246531E-7	3.358155031695391E-7	0.0	8.62526814037035E-10	8.62526814037035E-10	6.2929471558911375E-9	5.412986094876689E-7	5.412986094876689E-7	5.501787545267848E-6	5.501787545267848E-6	9.708148235849048E-8	3.286298203517656E-6	0.0	0.0	6.18961844250523E-10	1.0686038126922823E-7	1.0686038126922823E-7	3.802738360262241E-8	3.128558827004744E-7	3.128558827004744E-7	7.06548238941091E-10	7.06548238941091E-10	3.977001879107576E-13	3.977001879107576E-13	0.0	0.0	0.0	0.0	0.0	0.0	0.0	2.361744430151361E-9	4.065337166956529E-8	3.8980651825008596E-8	3.8980651825008596E-8	0.0	0.0	5.692139845332485E-11	1.8451638692190294E-6	1.8451638692190294E-6	7.481401696030285E-14	3.5899460326812334E-7	3.5899460326812334E-7	0.0	0.0	0.0	0.0	0.0	0.0	0.0	0.0	1.6345397179376974E-10	1.6345397179376974E-10	2.2154123077953334E-11	3.653648344603302E-14	0.0	0.0	2.3647732859895386E-8	1.348848569685944E-6	0.0	0.0	0.0	0.0	6.388477908224197E-8	6.388477908224197E-8	0.0	0.0	0.0	0.0	0.0	0.0	0.0	0.0	0.0	0.0	0.0	0.0	0.0	0.0	0.0	0.0	0.0	0.0	0.0	3.565345284768378E-8	5.913982161315438E-7	5.913982161315438E-7	0.0	0.0	0.0	0.0	0.0	0.0	0.6147621531171187	0.0	0.0	0.0	0.0	0.0	1.9596039129390493E-7	3.8500639477456533E-8	2.9184228533372386E-7	2.9184228533372386E-7	2.0904032583836144E-12	1.6100704529486132E-6	1.6100704529486132E-6	4.0220211416146606E-7	2.253048169136529E-7	2.253048169136529E-7	8.199756964617232E-10	8.139270132533194E-11	7.837059029561595E-7	0.0	0.0	0.001403933241859058	0.0	0.0	0.0	0.0	0.0	0.0	0.0	0.0	0.0	0.0	0.0	0.0	0.0	0.0	0.0	0.0	0.0	0.0	0.0	0.0	0.0	0.0	0.0	0.0	0.0	0.0	0.0	0.0	0.0	0.0	0.0	0.0	0.0	0.0	0.0	0.0	0.0	0.0	0.0	0.0	0.0	0.0	0.0	0.0	0.0	0.0	0.0	0.0	0.0	0.0	0.0	0.0	0.0	0.0	0.0	6.91779966643935E-13	9.349511609357819E-9	1.4320100660825119E-11	7.575436844486916E-8	1.6620761305929932E-5	4.806588460581906E-10	4.7222102894650675E-9	5.526182400572566E-9	2.3496702361569533E-9	3.363087835539513E-5	1.7244384808989821E-9	6.7760610455991355E-9	8.015092576085792E-6	9.43017441912275E-10	2.0769896730499227E-5	3.599910158857966E-8	4.4132854037925995E-9	2.107696755311856E-10	7.907519120012944E-13	8.304952671103084E-12	6.93694998296212E-7	1.8480051522362367E-11	4.4556571987541815E-8	6.385336703829125E-12	5.574516559470055E-8	2.785643937741611E-10	2.7856752460309053E-9	4.771828487903917E-10	5.211821085815416E-9	3.5441316548201485E-11	2.5770777257738686E-6	7.637735357501896E-7	3.0879176243781004E-6	8.853756838789195E-9	1.388553716452634E-10	9.394420796837721E-10	3.012093785503822E-8	9.958818060318286E-6	1.3025367875729721E-5	1.1505226388042189E-5	5.267770659456161E-6	1.073523747674443E-8	4.517212270904736E-9	1.8591767014797256E-9	3.510525203864745E-13	8.943423779328441E-11	1.3342511020475456E-5	4.263162045603508E-10	4.304059980975161E-6	1.1243089666812534E-4	2.9976021664879227E-15	2.481913785601364E-9	1.465139952694372E-7	2.7306715333352827E-8	2.369649509947891E-8	2.0177193249537595E-12	3.756131627952186E-9	2.5801856336714855E-9	9.582202137904975E-13	6.388792766405304E-13	0.0	6.388787602038363E-13	9.5825646470229E-13	1.0144858631311765E-11	1.1547333523768958E-11	3.38317374013097E-15	3.4563834629158204E-7	7.744794760909139E-8	9.062709813964345E-8	8.750281271736711E-8	1.0356913864881574E-8	2.8274529450133734E-11	8.223234329011199E-11	1.8185617771540374E-13	1.8398995357162458E-6	1.7257568868733405E-6	8.448035154319257E-8	3.492267899247482E-14	1.132199258360355E-11	3.136017157076822E-5	7.781095495792094E-13	1.4633814871325765E-14	4.163264151433711E-11	3.4408878113281477E-9	2.394532006508892E-11	6.816062166608346E-9	4.961188008413263E-7	1.0835795580380357E-10	2.404407728096913E-11	6.561514217535672E-7	6.099761880617296E-13	4.9787502117181E-14	1.3952477764394664E-8	1.1581265855059262E-9	9.01725533895581E-14	1.9460543220942643E-11	1.6879387868611415E-8	1.6317426221516976E-8	1.3908324273100338E-14	3.3773727585969137E-10	3.3549944362125155E-7	5.688239666094978E-14	3.2862982035146976E-6	5.789992794799692E-14	4.385354544121533E-11	2.9447891320595486E-12	3.054062977231216E-8	2.944262300321609E-12	0.0	9.708148176564251E-8	1.3406494618497262E-11	1.8609981007259005E-13	1.8662963873224325E-13	1.3720050782032253E-11	0.0	7.984761783276695E-15	2.7857732121105983E-8	5.641284342128294E-5	5.001449920882806E-9	4.813947684922937E-9	1.7654866119709567E-5	0.0	3.9438010759939116E-8	2.357273743776706E-9	7.835401107139129E-8	4.1585082501137176E-15	0.0	0.0	0.0	7.073190168643694E-13	7.478317786837026E-14	2.6183403046277693E-14	1.150305784083284E-7	4.219025129259535E-11	3.425889322228315E-7	3.8012885994476164E-7	3.2659255033706813E-7	8.534617457200966E-12	9.460432437435884E-12	6.100265149792949E-13	4.278116853412131E-11	2.3647732859895386E-8	1.5048820023716176E-14	2.2153988299039554E-11	4.275172989364631E-11	1.3488477196558257E-6	3.961935362694596E-4	5.894701526655826E-11	9.823856762791738E-10	7.400184617867289E-9	0.0272492495454915	1.5913936834976994E-11	1.757391444590084E-7	2.7426599942148577E-5	1.8208248242501668E-9	5.572398542597057E-9	3.682411486849446E-9	7.889244812986362E-13	2.26630492150548E-9	1.0010881013045037E-12	8.685596719626432E-8	1.2452686137964797E-4	8.182412469526223E-7	6.039368086615642E-4	6.4010371031431035E-9	2.436168278284294E-12	9.829021596630128E-9	2.3069252064189527E-8	1.0841618713897105E-8	1.5663717285036016E-11	4.487283666221999E-9	5.897399841528838E-7	9.398308362079153E-4	1.6567055236352268E-11	4.131936484722551E-11	8.511611304662381E-9	8.209795926750196E-6	4.75175454539567E-14	7.691017846589432E-6	1.5369451272928547E-4	1.167752880770756E-5	1.643079006186099E-10	1.409098955296173E-7	2.431959118531779E-7	7.627661225182531E-8	3.604100915821909E-8	1.9589874026765713E-7	2.7835729752951558E-12	1.8071774435179386E-15	4.020799853091264E-7	4.047565647529961E-11	4.750397907109875E-11	4.113718629319192E-13	2.089968789592001E-12	2.0348505968781467E-11	7.837055235323831E-7	4.7918827284085005E-8	8.441145556915123E-13	2.549701624345952E-4	5.659939356286042E-11	1.8921813580420702E-6	4.243573375406765E-7	1.1285501376086048E-7	0.0	0.0	1.1581633571395027E-9	2.5404083225670297E-8	2.738558553390282E-12	0.9999163950980268	2.96120905574071E-11	1.9317880628477724E-14	2.3795179937557975E-8	8.59765714178451E-9	1.1434767022144854E-8	4.280650389709706E-9	7.221934938961283E-9	7.880363028789361E-13	2.4087859484822616E-9	2.9072388829654017E-8	2.667159493263682E-9	7.580616134816864E-10	1.7368951154006496E-6	5.749249964992487E-10	1.0251101829839016E-5	1.3243471381318983E-5	6.008263886414511E-10	3.7639627782359852E-6	2.552326128224536E-10	1.4499512701604544E-13	1.4255063796042577E-10	1.0021277232485915E-6	7.517735323148145E-10	8.293659681246623E-8	3.665764015903239E-5	9.930794742096793E-9	7.003282731510296E-9	5.213224296696239E-10	7.356899323074373E-8	1.4731628517949957E-5	8.681416111874229E-4	2.6533411023876852E-8	1.0338588418701278E-7	4.193565716903436E-9	9.176688298140334E-10	1.686206340445473E-6	9.600015471455947E-8	2.4459069769555697E-8	1.486477607670622E-12	1.009731204578701E-4	8.183901112346348E-9	1.5968337763183627E-10	7.068678975485909E-12	7.666821693397274E-5	3.855027408405931E-12	1.880192377345935E-7	2.722726779591511E-7	1.0913026038394946E-10	4.1129692651686867E-8	1.1177876971579792E-5	2.062644388622914E-9	6.113176376221219E-8	4.217520073257486E-5	8.913467348881099E-6	3.430072612609081E-7	3.430072612609081E-7	3.4307147067647037E-7	3.890519789218061E-6	3.890519789107039E-6	5.640151261587789E-7	5.640151259367343E-7	1.6787934914663794E-5	1.6787934914663794E-5	4.186214186407966E-8	4.186214175305736E-8	6.862753104686092E-7	3.605427986275167E-6	6.550632796198386E-7	6.550632796198386E-7	9.309670871981979E-7	3.847323570838057E-8	3.847323570838057E-8	0.0	0.0	0.0	0.9999702519176076	0.0	0.0	0.0	1.1226952791876244E-5	1.1226952791876244E-5	0.04522191607743942	8.750361968345999E-8	8.750361968345999E-8	9.267295291159883E-7	5.178064880317912E-6	5.178064880317912E-6	3.170977876942871E-7	4.209751525152683E-8	1.1185390391688088E-9	1.1185391501911113E-9	5.287914883744804E-9	5.287914661700199E-9	9.084690444360888E-9	3.090134460426164E-6	8.071710986268243E-7	2.7699340553466456E-6	2.7699340553466456E-6	1.0133408633539176E-5	1.0133408633539176E-5	1.5372366936605708E-5	1.5372366936605708E-5	1.2723238113299118E-5	1.2723238113299118E-5	9.399742395554966E-8	9.399742395554966E-8	1.6829945093110865E-7	4.8694889009937015E-8	4.8694889009937015E-8	0.009468821661852922	2.580980416259093E-4	1.850895609001313E-7	2.0065816375147705E-7	2.5109608836615394E-9	2.3878823363077117E-9	2.3878822252854093E-9	0.0	0.0	0.0	0.0	0.0	0.0	0.0	0.0	0.0	0.0	0.0	0.0	0.0	0.0	0.0	0.0	0.0	0.0	0.0	0.0	0.0	0.0	0.0	0.0	0.0	0.0	0.0	0.0	0.0	0.0	0.0	0.0	0.0	0.0	0.0	0.9999999996622602	0.0	0.0	0.0	0.0	0.0	0.0	0.0	0.0	0.0	0.0	0.0	0.0	0.0	0.0	0.0	0.0	0.0	0.0	0.0	0.0	0.0	9.121731090906415E-4	9.121731090907526E-4	3.0977369423634826E-4	3.0977369423634826E-4	0.0023496770339102024	2.32208965481151E-4	2.32208965481151E-4	0.0	0.0	0.0	0.0	0.032543196429471455	0.032543196429471455	0.0	0.0	0.0	0.0	0.0	0.0	3.2294860763393274E-7	3.2294860774495504E-7	3.5166573697509307E-7	3.5166573697509307E-7	3.880265407874006E-7	3.880265407874006E-7	3.553587103466427E-7	0.0019461260466776542	0.0	0.0	0.0	0.0	0.0	0.0	0.0	0.0	0.046036268604854436	0.04603626860485455	0.09709263374885857	0.09709263374885857	0.0	0.0	0.10442357166392857	0.013164914497997504	0.013162268853946446	2.7382839873735243E-4	6.519316575470668E-8	6.519316553266208E-8	6.532949630155827E-7	4.4971038182173295E-4	2.513689129890473E-5	2.513689129890473E-5	0.0061820482106897945	0.0061820482106897945	0.018506668640975388	0.17212864047706056	0.10068225283650212	0.006926451119040333	0.0013103000468868142	0.0013103000468869253	0.9999993758576393	0.0	0.0	0.0	0.999059628984869	0.26359329823666056	0.26359329823666044	0.38845641184155777	0.38531394498530325	0.3852378468828813	0.0	9.946488077616777E-13	9.946488077616777E-13	0.010305115948093913	0.0450113457412773	0.0450113457412773	0.0	0.0	0.0	0.0	0.0	0.0	0.0	0.0	0.0	0.0	0.0	0.0	0.0	0.0012551245014768009	0.0012551245014765788	0.0	0.9985960667581409	3.585937424777086E-8	1.7771326632498585E-8	2.3797321890839385E-8	2.3609923682776923E-8	2.3609923682776923E-8	3.659661462762642E-7	3.6590429497440624E-7	1.0826145713238589E-7	1.869435162227262E-8	1.8694351733294923E-8	1.1237427621768603E-7	5.045769426725855E-7	2.5739381048772714E-7	2.5739381048772714E-7	1.1316540990291557E-5	3.1569419614019267E-6	1.4272074233545595E-7	1.4272074233545595E-7	1.7884298828541034E-6	3.7674561380596217E-6	3.105341516151938E-7	3.105341517262161E-7	1.1245814224292161E-7	1.5862494950891204E-7	1.5862494928686743E-7	4.5569334550243923E-7	3.6774822903207216E-5	3.6774822903207216E-5	6.776785265572016E-5	6.776785265572016E-5	2.5898631462073496E-5	2.5898631462073496E-5	1.2122408610260038E-7	1.2122408610260038E-7	1.6035979588657767E-6	1.8192739571487593E-6	1.6981579580299666E-6	2.270714548613384E-7	2.270714548613384E-7	4.025848222566353E-7	4.025848222566353E-7	1.0111024116798983E-4	1.0111024116798983E-4	1.7921216939442708E-5	1.792121693955373E-5	7.050352541448923E-6	7.0503525415599455E-6	3.2658782100902783E-7	3.2658782100902783E-7	2.6617019266428343E-7	1.1416141832976123E-5	3.0090209909294785E-6	4.647330076323897E-9	4.647330076323897E-9	6.490119552893248E-11	1.3377452677820756E-5	7.314482353137919E-11	2.1027426654884884E-5	2.84919722037813E-6	6.448938275616101E-7	3.566927575882062E-5	2.955890889055901E-6	3.274775054296075E-5	8.073689682031038E-6	8.942182899707163E-7	9.869449159483068E-6	2.378232195621166E-7	1.8500259600928715E-5	3.144787931841364E-6	9.856595124535517E-6	6.987171643912937E-5	3.2216890188506237E-6	2.9054210633330666E-5	3.884748880433563E-7	7.381980086405856E-9	6.904500565178797E-7	0.04521073368121975	2.100964605067368E-6	8.949710751382511E-7	2.7822996112125686E-4	8.524048379587867E-6	7.824243475340609E-10	1.3476869620276943E-9	6.063352042673387E-10	6.143147691650697E-7	3.0467368976605513E-6	6.867854174252841E-9	1.7637411531268299E-9	4.024169619754048E-8	2.7593971430039943E-7	6.804945595906275E-8	1.6473546369244474E-6	2.9760530084743664E-6	4.105040344093425E-6	1.7666638002511448E-6	1.1583899572786827E-5	7.891819286953705E-8	1.2146373851162906E-7	9.930467559371436E-11	1.322680057513903E-5	3.024277808183484E-7	1.3344727595065997E-5	2.697611444822945E-4	0.009303368737075601	1.230815449559941E-10	2.0062911665341687E-7	1.3094539241809144E-7	2.5794025878034255E-4	0.009210747316722001	1.2725926583634362E-6	0.03575392653929754	0.9547446253685355	7.607845460561393E-13	2.02015338313345E-15	6.7056036490067545E-12	0.0	6.388791750999253E-13	9.582397043531759E-13	1.0144874278100205E-11	2.3391084107462671E-7	2.1942648707643525E-8	3.450091399159811E-7	7.763565664930024E-8	9.110540113935876E-8	3.2265623715866497E-13	1.0356480704430735E-8	2.858353489560987E-11	5.727223731983679E-9	7.891942593586989E-11	1.823231566365969E-6	1.7393403888744793E-6	8.756270408979527E-8	5.362196404493573E-12	7.1273457600783806E-12	3.136013508109045E-5	1.0735391088126855E-6	3.442629384469631E-11	4.16021945034063E-11	3.4409731486771543E-9	4.0487031786708615E-10	5.004595190487943E-11	4.894114044209272E-7	6.8160977748158785E-9	1.6650013643714009E-6	6.922498963706942E-7	1.5385314138436825E-13	2.3942206325158402E-11	1.395244431524683E-8	8.62526392959344E-10	5.350251228749987E-7	6.278915012479641E-9	5.501211551477342E-6	1.6893343326716104E-8	8.807096136859506E-14	2.1680250241888082E-11	3.3581421611882875E-7	0.0	3.2862971377807898E-6	1.0628527297041892E-7	6.189614377690721E-10	3.0536912887016415E-7	3.8027382669309225E-8	1.8216935159484995E-12	1.1230439460682028E-12	9.708116880227873E-8	7.065477086165586E-10	3.9769969203801844E-13	1.8663008638308452E-13	1.2376137799895216E-11	1.343932165492141E-12	0.010213428610884479	0.006124287711908427	0.0021174730698789723	0.004027976342760975	0.004765580165639327	0.9888743455383534	3.7765290915382425E-8	4.064890098319063E-8	1.1635111413720804E-10	8.059940056021041E-8	7.985700518438532E-15	0.9674568035136072	4.442950610013901E-11	1.8451520845678686E-6	1.2491939338526907E-11	7.481371946517756E-14	3.5889826753432276E-7	1.1214551941751694E-5	4.0492561559357654E-7	3.474610295040037E-7	3.8523626033626357E-7	1.1123464473627998E-5	0.0019345885977787303	0.9976563318961587	1.6345383147988145E-10	0.0	2.3647711372231962E-8	3.6401704532252686E-14	2.2124544123590057E-11	4.193127872979416E-11	3.270654692137401E-10	3.9703741491897547E-4	0.9285259546293512	0.875096291209863	1.357392006939737E-9	5.881177111977109E-7	2.7335084291879586E-4	0.004186622087793301	4.245753113477635E-4	0.003983319077165204	0.008729248649769428	2.645644840093553E-6	0.09125865943223588	2.801761631143762E-5	0.01232470728625279	0.08606944749964318	0.8682999168891294	4.2166440077082146E-5	0.0023733110943201796	0.025426279346196977	0.005616160901175116	0.09375582478671385	0.07144639848217715	0.8269310120106782	5.602320469500821E-7	1.2510763284171996E-9	8.396343755306677E-8	2.3503773108985923E-8	9.307367702742086E-4	0.1849588801124652	8.397836006057702E-5	0.010305115947146781	0.05194891861228068	0.017388692313979992	0.32307894943329485	3.297025960025124E-7	0.0031426077661500518	0.06009600119186853	0.5511921883793958	2.893826550144864E-7	3.843898845120873E-8	1.959428263465291E-7	1.6100700373879533E-6	2.2518268806131324E-7	4.014226141214796E-7	7.8608697420749E-10	8.138670535094392E-11	4.1693336852831893E-13	2.0903888760323934E-12	1.9969096574700008E-11	4.9201344855475214E-8	0.9987440930759819	3.452611790606069E-8	2.461073173313306E-4	4.575909008874035E-9	1.1418059954994616E-5	5.024299013348545E-7	1.1512688838273605E-7	2.6183685855661196E-14	0.0	1.380455265307012E-10	0.0014039068203965245	1.8513783609266177E-14	7.570756244135168E-10	1.8741752594308991E-10	1.776918490126178E-8	2.668570464603448E-8	9.096076070136405E-8	9.384775578880067E-8	2.6486477266995934E-7	6.263944918316611E-11	6.495451126964369E-7	2.7625552101451234E-7	1.275461489724794E-5	1.6464672019100846E-6	3.105407194059495E-6	8.160173953997152E-6	1.219108551997472E-5	5.6280633820016135E-8	3.4575228126110247E-6	6.584057321568082E-8	4.3295575902213557E-8	8.401102036259545E-11	9.007868814192577E-7	1.0441061804034035E-7	1.7965089331717365E-6	7.848494958384578E-7	3.385106014386352E-7	4.147752977745611E-7	1.057607961540974E-6	6.027590854107423E-6	8.026189859443589E-4	8.591462666627248E-4	1.6069803698837148E-6	1.5089072837870532E-6	2.2784267146302994E-6	1.0498344743536947E-6	1.4720041719984422E-6	8.398827112676699E-7	5.452496613100877E-7	9.918986980661515E-7	1.2108924973830426E-10	1.6822728498011585E-6	3.013070039137311E-6	3.11409204456492E-6	7.564100026369314E-5	2.1336324030896137E-6	7.054158368546837E-10	4.603805278913242E-5	2.0101850904508112E-5	3.004482791224561E-6	8.448250534698332E-6	2.790533126795225E-8	1.9892058499171306E-5	3.2805351809050975E-5	7.196733140091283E-6	3.6169571782096455E-8	0.0	0.0	0.0	0.0	0.0	0.0	0.0	0.0	0.0	0.0	0.0	0.0	0.0	0.0	0.0	0.0	0.0	0.0	0.0	0.0	0.0	0.0	0.0	0.0	0.0	0.0	0.0	0.0	0.0	0.0	0.0	0.0	0.0	0.0	0.0	0.0	0.0	0.0	0.0	0.0	0.0	0.0	0.0	0.0	0.0	0.0	0.0	0.0	0.0	0.0	0.0	0.0	0.0	0.0	0.0	0.0	0.0	0.0	0.0	0.0	0.0	0.0	0.0	0.0	0.0	0.0	0.0	0.0	0.0	0.0	0.0	0.0	0.0	0.0	0.0	0.0	0.0	0.0	0.0	0.0	0.0	0.0	0.0	0.0	0.0	0.0	0.0	0.0	0.0	0.0	0.0	0.0	0.0	0.0	0.0	0.0	0.0	0.0	0.0	0.0	0.0	0.0	0.0	0.0	0.0	0.0	0.0	0.0	0.0	0.0	0.0	0.0	0.0	0.0	0.0	0.0	0.0	0.0	0.0	0.0	0.0	0.0	0.0	0.0	0.0	0.0	0.0	0.0	0.0	0.0	0.0	0.0	0.0	0.0	0.0	0.0	0.0	0.0	0.0	0.0	0.0	0.0	0.0	0.0	0.0	0.0	0.0	0.0	0.0	0.0	0.0	0.0	0.0	0.0	0.0	0.0	0.0	0.0	0.0	0.0	0.0	0.0	0.0	0.0	0.0	0.0	0.0	0.0	0.0	0.0	0.0	0.0	0.0	0.0	0.0	0.0	0.0	0.0	0.0	0.0	0.0	0.0	0.0	0.0	0.0	0.0	0.0	0.0	0.0	0.0	0.0	0.0	0.0	0.0	0.0	0.0	0.0	0.0	0.0	0.0	0.0	0.0	0.0	0.0	0.0	0.0	0.0	0.0	0.0	0.0	0.0	0.0	0.0	0.0	0.0	0.0	0.0	0.0	0.0	0.0	0.0	0.0	0.0	0.0	0.0	0.0	0.0	0.0	0.0	0.0	0.0	0.0	0.0	0.0	0.0	0.0	0.0	0.0	0.0	0.0	0.0	0.0	0.0	0.0	0.0	0.0	0.0	0.0	0.0	0.0	0.0	0.0	0.0	0.0	0.0	0.0	0.0	0.0	0.0	0.0	0.0	0.0	0.0	0.0	0.0	0.0	4.131869248656898E-15	0.0	5.92345203863663E-13	1.173510086644661E-11	2.294628002074114E-14	1.4568702692080113E-12	9.076762953232818E-14	-5.63968850764884E-14	3.6152485683718285E-10	4.2740430598097735E-14	3.6417773086636045E-12	1.2430434750489E-10	1.5584853014237936E-13	8.87033767917537E-11	3.3174125324570867E-13	7.454631620430239E-11	1.213876865561057E-7	2.6324122158400356E-5	1.2796544770649687E-9	7.302577515876977E-6	5.932656645392422E-10	-1.4435531751466796E-10	4.353940545839745E-13	8.323401311020992E-15	-8.928331598380655E-14	2.067578852910617E-11	0.0	0.0	0.0	1.8493478283183226E-12	1.6286304915844805E-13	1.4473222719639195E-14	0.0	0.0	0.0	4.211492059915244E-15	6.5897050744422785E-12	8.82156245499696E-11	4.476422810763593E-11	1.8458200089129255E-12	2.3414883989386014E-11	4.8434991977121764E-15	0.0	0.0	-2.2256394075620582E-15	4.895067872874321E-12	1.367785852139545E-13	1.8318162927515218E-10	4.7116317932654156E-8	0.0	0.0	3.712487546580401E-14	1.9530135413528284E-14	-1.9817720927917063E-11	3.885698799467963E-14	1.6241708667260765E-10	5.5357468238057735E-6	4.556003996388082E-9	1.5138886867280314E-9	1.351604657302918E-10	2.2692871141282552E-10	4.4240534930926784E-7	4.835877709307223E-7	1.6032939775451657E-6	9.129858493377493E-10	1.7683259198498114E-6	2.5175961186883303E-6	4.471124610434074E-6	1.0875805299615708E-5	4.3968326453916745E-7	3.459838279028175E-8	1.0779724838059146E-7	1.8047299950293638E-11	1.8061993241119331E-9	7.827170637536237E-6	2.7205154682820414E-5	4.22968868080517E-10	9.973068320379555E-8	1.2407936150366717E-6	1.8228695999380959E-6	2.360026208768137E-9	1.3053861121850776E-8	5.359323663997433E-7	1.2931004624432444E-6	3.218891975636725E-4	2.455514738647108E-6	9.048591967363378E-9	1.1391536039239133E-5	6.553632821184224E-6	4.274771042510771E-6	8.812319189934134E-13	7.196632106355543E-6	2.4057526093472682E-4	1.7342582951862112E-7	3.9514253124741715E-9	6.93424938463482E-6	1.273911345170468E-4	2.4267848042141767E-6	8.712661124717993E-9	3.585854218527703E-5	4.456248659743011E-9	2.8710519964035954E-7	3.48358039493713E-5	1.3323352347311614E-6	6.233820193386556E-7	1.0231468701076327E-6	2.5254590633696274E-5	1.2010323401231653E-12	3.402625803324206E-5	1.573950162932928E-4	1.1320382067112548E-4	1.3971713591434072E-7	1.439821028164014E-4	1.4081463598391176E-12	1.6846106415706729E-9	2.124838576945856E-8	2.556017264733356E-8	2.061255449848203E-9	9.580341460771768E-12	1.8782190272535017E-7	-1.967788396774583E-9	3.7209286073297425E-5	2.120413950600741E-5	2.4504182496158778E-9	1.15656306853634E-5	1.7122192762372348E-9	2.5682101297512223E-8	7.2747802680622565E-12	4.058309717280892E-5	3.1858893960807766E-8	6.427404271578567E-8	2.774211229656315E-4	0.0	9.529087061729418E-15	1.0313859390778672E-14	2.939345208814608E-14	0.0	-9.835960562080315E-15	-5.823538463263382E-10	9.013554675818294E-6	5.257154032847072E-14	6.71749477287588E-9	6.068595224075108E-9	1.1220268133287513E-8	2.088426920867434E-5	1.46341785407526E-4	2.025588911904381E-8	-1.1530612617300924E-8	3.48274585690245E-8	3.6166995950652557E-4	0.0	4.756692034376096E-15	2.2202363572857245E-8	-1.0938752309614954E-12	3.59496305057551E-11	1.2267262926276146E-10	2.5122913402148018E-14	3.088424048334171E-10	1.8349671322543457E-13	1.0497455495415176E-9	4.009318691120065E-6	6.198458346618611E-6	3.636442773481465E-5	5.304487976623632E-10	6.600915691470817E-6	1.9849028090855253E-11	-2.542795075759991E-10	1.90984228941452E-9	-8.555861521106448E-10	2.2990892071210976E-8	2.8720234460360677E-8	1.1620675748461772E-4	7.043457872694731E-12	2.797234134372602E-6	6.06733988152867E-9	2.745782334573021E-9	0.0	1.6003551182185004E-7	1.1696870728110878E-5	2.665725712581692E-6	1.404982353403172E-13	9.797995900271062E-10	4.660038336924245E-9	4.037894089362881E-5	7.284506920999493E-6	1.894298044539784E-5	6.747513761950588E-8	5.405818062504696E-8	6.035113350184103E-6	2.5441772832488277E-8	7.147040175227751E-9	5.078223827225543E-8	2.663830066079486E-9	1.0721005531747963E-5	3.2960058743683105E-5	2.3335070504387817E-9	1.4303416591658568E-9	4.758009312371301E-5	5.276285839065541E-10	3.6811864088596526E-7	1.0294567191961333E-6	7.72454545165814E-6	1.89587581787684E-9	4.601164055869946E-6	3.645716983860956E-10	5.635466824134519E-10	1.577887616686519E-7	2.2793476672124165E-7	0.0	0.0	0.0	0.0	3.101535886785845E-15	1.0172899957011035E-13	7.842889326920098E-15	0.0	1.3491204734040391E-14	9.390225792215658E-15	-3.555115857901998E-14	1.2972977057938928E-13	3.943007326569541E-13	2.1404749469060095E-11	3.65920485419137E-11	1.212631577213417E-12	-1.5514145927185571E-15	8.891461374344866E-14	0.0	0.0	0.0	1.3741161677969076E-13	-3.835319772749754E-15	3.452574197759471E-14	2.671090086857364E-11	4.490836738533482E-14	8.146313817754658E-14	0.0	2.978902375362273E-11	3.401727794678425E-10	1.0166410279874027E-8	2.844244077817692E-14	8.003945553512796E-13	2.1894100317115813E-13	2.989117212927105E-12	1.4524920864694864E-13	1.4822203565587435E-13	1.936854223538412E-13	0.0	7.360220520065751E-11	1.958145478400673E-13	8.91639537204473E-15	0.0	7.390120750095196E-11	0.0	3.698329165732847E-12	5.3783802440850824E-14	0.0	3.494942258171057E-13	1.7958505399047872E-11	-8.388865072243532E-14	3.049586556873973E-12	1.9950429426540128E-9	5.624647361825997E-10	0.0	0.0	0.0	0.0	0.0	0.0	0.0	0.0	0.0	0.0	0.0	0.0	0.0	0.0	0.0	0.0	0.0	0.0	1.0693681171610586E-4	1.0693681171602184E-4	2.6440776305362737E-5	0.0	7.323291709189245E-6	4.2175867783489905E-6	4.217586778197365E-6	0.0	0.0	0.0	0.0	0.0	0.0	0.0	0.0	0.0	0.0	0.0	0.0	0.0	0.0	0.0	0.0	0.0	0.0	0.0	0.0	0.0	0.0	0.0	0.0	0.0	0.0	0.0	0.0	0.0	0.0	0.0	0.0	0.0	0.0	0.0	0.0	0.0	1.614911883279308E-6	5.071432380280615E-9	5.071432317479593E-9	1.555667296605888E-9	1.555667414376696E-9	5.398153250869463E-10	5.398153637815338E-10	6.278810794512431E-8	1.3621409751226124E-7	1.3621409714084068E-7	1.0878253711238582E-5	6.024525877884013E-6	2.7095580281148027E-6	1.7994106945283022E-6	1.7994106945441087E-6	8.337819437123487E-6	1.0886937755599508E-7	4.413523810800137E-7	4.413523809864014E-7	3.589070157881995E-8	8.494107601937943E-10	8.494109917217801E-10	2.721688822552074E-5	2.0773439081921105E-7	1.553751648500877E-7	1.5537516519096087E-7	3.3053636704703207E-4	3.305363670470491E-4	4.6933814939571425E-6	2.5499047935809247E-6	2.549904793485388E-6	6.948023047223393E-6	6.948023047060573E-6	5.386981289153903E-6	8.523682538453571E-8	0.0	2.6871510134357438E-6	2.687151014038727E-6	7.810630417285345E-6	3.343878484235929E-6	3.3438784841488675E-6	1.2908472657674897E-4	1.2908472657646134E-4	1.576867289040237E-4	4.122364054654512E-5	3.022236254972309E-7	3.0222362588514375E-7	2.6779177062954517E-6	1.5278378304415882E-6	1.5278378304806804E-6	2.9195595519904095E-5	9.460630628794039E-6	9.460630628788374E-6	1.457985259289451E-4	1.4579852592902826E-4	3.139786238798872E-5	3.139786238791643E-5	0.0	0.0	0.0	0.0	0.0	0.0	0.0	2.343265582713782E-6	2.189378339642579E-5	5.7671449921424225E-5	5.767144992127604E-5	0.0	0.0	1.175403684547156E-6	4.094049220247989E-5	4.094049220239792E-5	3.602920396340528E-6	2.778588926353902E-4	2.778588926353725E-4	0.0	0.0	0.0	0.0	0.0	0.0	0.0	0.0	1.2408061382402378E-5	1.2408061382383382E-5	6.051999119388921E-6	1.9933564035594337E-6	5.316127807805461E-14	5.316127807805443E-14	3.840459704987988E-7	1.4801681483951569E-4	0.0	0.0	0.0	0.0	3.770626415996654E-4	3.7706264159952205E-4	0.0	0.0	0.0	0.0	0.0	0.0	0.0	0.0	0.0	0.0	0.0	0.0	0.0	0.0	0.0	0.0	0.0	0.0	0.0	5.487393548463191E-5	7.710904737649727E-6	7.71090473727687E-6	0.0	0.0	0.0	0.0	0.0	0.0	2.765116631873462E-7	0.0	0.0	0.0	0.0	0.0	1.2784806144220122E-5	1.9972876073446458E-5	1.620769470259538E-5	1.6207694702487826E-5	3.5400338027450316E-5	9.16321294134497E-6	9.163212941345296E-6	2.4882212696223017E-6	6.0476821385707045E-6	6.047682138806417E-6	5.623760104451992E-6	7.357108125714048E-6	1.460949724464003E-5	0.0	0.0	1.7294894525702556E-4	0.0	0.0	0.0	0.0	0.0	0.0	0.0	0.0	0.0	0.0	0.0	0.0	0.0	0.0	0.0	0.0	0.0	0.0	0.0	0.0	0.0	0.0	0.0	0.0	0.0	0.0	0.0	0.0	0.0	0.0	0.0	0.0	0.0	0.0	0.0	0.0	0.0	0.0	0.0	0.0	0.0	0.0	0.0	0.0	0.0	0.0	0.0	0.0	0.0	0.0	0.0	0.0	0.0	0.0	0.0	0.0	5.076060722127796E-12	0.0	3.2489136700754755E-11	5.772213867704269E-12	3.602467929063132E-13	8.633014131769193E-11	1.2752640311617584E-11	4.039973983159066E-10	1.1649788770774342E-10	7.15272260628971E-13	5.4619834435644695E-11	4.240668349696642E-12	2.258909581752133E-10	4.56357397184452E-12	3.906662625988102E-11	9.284020725279528E-11	1.485324250864563E-4	4.911572625851287E-9	3.1069831318965344E-6	1.008572245010344E-7	1.1952556732911405E-6	3.7067972856606913E-9	4.718591513279827E-10	1.2594248098402108E-13	5.524402704830499E-10	1.926927550850598E-10	0.0	0.0	0.0	5.276771573442067E-13	4.455278938591186E-13	-2.0243730500351508E-14	0.0	1.704668063269504E-15	1.7644933364780064E-13	2.567778718612059E-13	5.995314860090615E-12	2.3508061792088887E-11	1.9594524935473E-11	2.239642013144556E-12	6.746062634386724E-11	1.079250431089214E-13	9.636764970141239E-14	0.0	1.2495337655338014E-11	3.208454330535124E-13	3.2712549657080775E-11	5.866427489574224E-9	3.246703266521304E-8	0.0	0.0	9.770836162928132E-15	1.9928815283025246E-12	4.729243825940893E-8	1.46693201776926E-10	2.3087072580494175E-6	3.1065245674024216E-7	9.562416335927325E-7	4.790840727168872E-7	6.238345347979071E-8	4.1656467207514196E-7	9.200365599253655E-7	1.141742592277034E-6	1.266374636209856E-6	5.6400734683478195E-8	2.678473904526736E-6	5.8325615646158546E-6	9.324852106773495E-6	4.507196327686695E-8	3.4221590384356654E-8	1.0757705730186638E-7	9.049064686929133E-10	1.1456719851395035E-9	8.337648606113972E-6	2.6706197673676023E-5	3.578823658342172E-8	1.446056259223635E-7	1.1860213623660217E-6	2.301552893571147E-6	2.549580763096965E-7	5.4719111921329464E-8	5.761413682312708E-7	1.0813396215651215E-6	1.2278912112249126E-5	4.292159294839301E-6	4.598992944273664E-6	8.254985017812571E-6	1.0744762123887481E-5	4.992587139564387E-6	1.1180322525021386E-5	9.490442850634863E-9	2.5024311014912884E-4	3.74755801697281E-5	7.055484820238556E-6	4.470701094050361E-6	4.9978669234009435E-6	4.1806175763155304E-6	6.121746708138923E-6	2.6383249979956956E-5	4.8661954255741595E-11	2.2135043258808043E-7	4.1208523321984044E-5	3.697110766475188E-5	2.482414531843021E-6	4.128487564306497E-5	2.0758103292833813E-5	3.939840334367728E-5	1.978400033580094E-8	1.4835379936156343E-4	1.039071975074292E-8	1.1159554285137258E-4	1.1293210296249413E-4	9.395793716015155E-8	2.941087519786712E-11	1.0920452383186969E-6	3.4639803805481677E-10	1.812290360673473E-8	8.908402942370021E-9	9.1039564849078E-8	9.052195683175575E-10	2.6717224510149394E-7	1.4316211839024692E-6	1.653621702965614E-6	9.394440816854145E-6	1.2228665486794538E-6	8.287767114114567E-7	8.82801529241231E-8	6.54209029880678E-11	8.180626716347286E-7	2.45931745925867E-6	2.3233434066261026E-6	1.414690500408408E-6	0.0	0.0	9.607052747942321E-15	0.0	0.0	3.242315559479966E-13	8.677697768756622E-9	3.801314147083015E-5	3.8404597021761774E-7	1.616027827952587E-6	4.064711310965727E-6	3.5366869333866625E-5	1.274934647063008E-4	1.6554660609360468E-9	6.432882886473936E-6	6.147393194121202E-7	3.234785760339884E-7	2.738514439774224E-5	1.471741040730391E-13	1.138749138642935E-10	1.603598074561664E-8	3.4386761538561423E-10	2.7974482479386556E-8	2.546701472480395E-7	1.2345305186019161E-10	2.6818836714313162E-6	2.76232853545638E-9	2.0417565400925354E-6	2.6315326033501583E-6	9.727824398846535E-6	9.443012937610743E-8	5.101501553915404E-6	8.852066829595951E-7	3.552727077936649E-10	1.0346445612783284E-8	6.605664728427572E-8	1.0163482462284378E-6	4.718597953172001E-5	6.238406993475686E-5	2.357215715378697E-6	3.66533283044278E-10	9.938448934511334E-7	1.8820507937436038E-5	1.643398842339297E-7	0.0	8.888548259805977E-7	9.730829855097229E-7	1.8748182242254135E-7	3.34030001100497E-10	2.3130724679774588E-6	3.560824633871011E-5	2.863352444852521E-7	1.1049684857543565E-5	1.1754914373571321E-5	2.6388522067674294E-5	5.435902596798256E-6	2.475653081127744E-6	3.1609757372532415E-6	1.7404950535923817E-6	7.238758094359466E-6	2.085791787294093E-5	1.4426531479169438E-5	8.463708066750208E-6	3.3306833150991E-5	1.3369419257188296E-7	8.092040097238602E-8	1.109021512041874E-6	4.285254715803896E-9	7.92939623649078E-6	1.522883810218309E-6	4.0114579332834285E-6	9.587307507960858E-7	5.002964749980862E-5	5.292871838521179E-4	4.0835116219683663E-4	1.8545130022115958E-10	1.7587645767236226E-13	0.0	0.0	1.0211757207086031E-15	3.2841884370228718E-15	2.136720869118853E-14	3.184756050312706E-13	0.0	1.2607882686152402E-12	3.9190521920050446E-13	2.284072512271494E-11	7.684182377520541E-13	1.7331148530633988E-12	7.371952423318817E-11	4.161638792050041E-11	1.2508126907348884E-14	3.1468080963778643E-12	4.013538664484432E-15	5.093512254186165E-14	0.0	8.364841118063014E-13	0.0	2.334809956335626E-13	8.613230769052461E-14	1.6332723706566343E-14	2.4617376158426244E-13	9.091280097715356E-13	7.838422003123446E-12	1.2029321421596644E-7	2.1528148839605815E-8	2.3375029357755015E-12	2.508094002643212E-13	3.786346402963153E-12	3.150034885425702E-12	9.39556587468741E-13	1.6310589903832393E-14	3.398286809087978E-13	1.1637698355512054E-12	0.0	1.3464983778482796E-13	5.489991796422798E-12	6.160773878253932E-12	9.081940888387474E-11	1.079159889938084E-10	5.941818009896962E-14	1.1430218411117065E-9	6.530363357934078E-12	1.1506456201039223E-13	9.410851054071763E-11	7.195164473318923E-14	4.1805343016852E-11	2.227254885391616E-9	3.912806099157516E-10	3.987866863933127E-16
134972_yqkF	2.11111e+246	1.930750485700839E-30	1.930750485700782E-30	1.9307520928476E-30	1.4399707100565213E-29	6.53393024680774E-10	6.533930246807809E-10	6.53394954163046E-10	1.7734221215702525E-9	0.10769826138771023	0.10769826138770526	0.10769857617082035	0.08045061630577596	0.18450041192552247	0.18450041192551672	0.1845011522978726	0.042952304865473294	3.7860824965706366	3.6528144316428417	50.62012847212225	1.1408060946504983	2.620015252963422	0	0	0	0	0	0	0	0	0	0	0	0	0	0	0	0	0	0	2	1	1	1	1	1	1	1	1	0	0	0	0	0	0	0	0	0	0	0	0	0	0	0	0	0	0	0	0	0	0	0	0	0	0	0	0	1	1	1	1	1	1	1	1	1	1	1	1	1	1	1	1	1	1	1	1	1	1	1	1	1	1	1	1	1	1	0	1	1	0	0	1	1	1	0	0	0	0	0	0	1	0	0	0	1	0	0	1	0	0	1	0	0	1	0	0	0	0	0	0	0	1	0	0	0	0	0	1	1	0	1	0	0	1	0	0	0	0	0	0	0	0	0	0	0	0	0	0	1	1	0	0	0	0	0	1	1	1	0	1	0	0	0	0	1	0	0	0	1	0	1	0	0	1	0	0	0	0	0	0	1	0	0	0	0	0	0	0	0	0	0	0	0	0	0	0	0	0	0	0	0	0	0	0	0	1	0	0	0	0	0	0	0	0	0	0	0	0	0	0	0	0	0	0	0	0	0	0	0	0	0	0	0	0	0	0	0	0	0	0	0	0	0	0	0	0	0	0	0	0	0	0	0	0	0	1	0	0	0	0	0	0	0	0	0	0	0.0	0.0	0.0	0.0	0.0	0.0	0.0	0.0	0.0	0.0	0.0	0.0	0.0	0.0	0.0	0.0	0.0	0.0	1.0	1.0	1.0	1.0	1.0	1.0	1.0	1.0	1.0	0.0	0.0	0.0	0.0	0.0	0.0	0.0	0.0	0.0	0.0	0.0	0.0	0.0	0.0	0.0	0.0	0.0	0.0	0.0	0.0	0.0	0.0	0.0	0.0	0.0	0.0	0.0	0.0	1.0	1.0	1.0	1.0	1.0	1.0	1.0	1.0	1.0	1.0	1.0	1.0	1.0	1.0	1.0	1.0	1.0	1.0	1.0	1.0	1.0	1.0	1.0	1.0	1.0	1.0	1.0	1.0	1.0	1.0	0.0	1.0	1.0	0.0	0.0	1.0	1.0	1.0	0.0	0.0	0.0	0.0	0.0	0.0	1.0	0.0	0.0	0.0	1.0	0.0	0.0	1.0	0.0	0.0	1.0	0.0	0.0	1.0	0.0	0.0	0.0	0.0	0.0	0.0	0.0	1.0	0.0	0.0	0.0	0.0	0.0	1.0	1.0	0.0	1.0	0.0	0.0	1.0	0.0	0.0	0.0	0.0	0.0	0.0	0.0	0.0	0.0	0.0	0.0	0.0	0.0	0.0	1.0	1.0	0.0	0.0	0.0	0.0	0.0	1.0	1.0	1.0	0.0	1.0	0.0	0.0	0.0	0.0	1.0	0.0	0.0	0.0	1.0	0.0	1.0	0.0	0.0	1.0	0.0	0.0	0.0	0.0	0.0	0.0	1.0	0.0	0.0	0.0	0.0	0.0	0.0	0.0	0.0	0.0	0.0	0.0	0.0	0.0	0.0	0.0	0.0	0.0	0.0	0.0	0.0	0.0	0.0	0.0	0.0	1.0	0.0	0.0	0.0	0.0	0.0	0.0	0.0	0.0	0.0	0.0	0.0	0.0	0.0	0.0	0.0	0.0	0.0	0.0	0.0	0.0	0.0	0.0	0.0	0.0	0.0	0.0	0.0	0.0	0.0	0.0	0.0	0.0	0.0	0.0	0.0	0.0	0.0	0.0	0.0	0.0	0.0	0.0	0.0	0.0	0.0	0.0	0.0	0.0	0.0	1.0	0.0	0.0	0.0	0.0	0.0	0.0	0.0	0.0	0.0	0.0	0.005309683189198222	0.005310153056419353	0.04401337162920793	4.994788735400713E-4	0.001550823145104796	8.461412356564058E-5	5.369314653941304E-4	0.0011236136022668708	0.003083221415457582	0.010887598989862246	3.5149468715467425E-4	0.003321952029959774	0.01694598125675162	0.01638919831445418	0.023985965243086937	0.04401452212276069	0.07061411091158187	0.9998505850225725	0.9999634706259305	0.9999605381937844	0.9999967828638521	0.9999959061858937	0.9999999979136887	0.9999998692936126	3.487049234129902E-5	3.2460872517958705E-4	0.0030685170617161805	2.556175923074111E-5	3.8803140975929296E-6	4.144830990782111E-5	1.8976701636330695E-4	8.192601813716838E-5	1.7340907766671965E-4	9.146320332664715E-6	4.702054186933591E-5	2.2281150646963344E-4	7.341002505306671E-4	5.220491079532819E-4	8.908680516221956E-4	7.689071360272859E-4	5.969564820325068E-4	4.5493396452311874E-4	1.8438247387064788E-4	1.2344977403500046E-4	2.7461493001867954E-4	2.7466273484599846E-4	0.0014334494552650234	8.218618852816606E-4	0.0052515092890511594	0.034678690892136266	0.9999998614094855	0.9999998630066435	0.9999979344811213	0.9999845447126359	0.9999153656627243	0.9999999997048771	0.9999999996330652	0.9999999931719532	0.9999999999382138	0.9999999999998502	0.9999999994536013	0.9999999999999518	0.9999999999522614	0.9999999999230561	0.9999999991630943	0.9999762013144471	0.9999982319150683	0.9999714802393084	0.9999931283897137	0.9999907214638611	0.9999999999752929	0.9999992245030408	0.9999999975930424	0.9999995175518069	0.9999999689447638	0.9998356261470026	0.9998419153420097	0.9999914912532758	0.99999998841078	0.9999999984837378	0.9999967677886794	0.9987402356279912	0.998847070151524	0.9999997673213116	0.9999999022430724	0.6771848491235505	0.9999999937987292	0.9994024486169023	0.9994546370726084	0.011376236604212608	0.09899082672990567	0.9996280021408527	0.9996289121731805	0.9999967627660401	0.9655889704664365	0.08515219548151565	0.1629270391535783	0.9111288467694209	0.9283688847245237	0.9799919799716359	0.9835102176165916	0.9812205691158039	5.011746010573637E-4	0.9461331652843074	0.08022229425011895	0.9789053633379423	0.31667973822044326	0.9423060109123709	0.9987225426646531	0.9987230244348622	0.9981528748837427	0.09984093553709772	0.10650688957351773	0.5244371314964561	0.9981901532278863	0.9981919851524959	0.46008801724035986	0.02845050532220672	0.04679282622209524	0.22667588533328575	0.40099245665274086	0.4896761934282866	0.9989946762217341	0.9998639705198779	0.9999998981678784	0.9999996280647453	0.9999999973588167	0.043962063520613937	0.9999753481875058	0.2577596531618135	0.9999753484509661	0.9999880511596122	0.1818424558438949	1.1442117171522881E-5	2.290282471761884E-5	2.7881669171114787E-5	2.7465052333974782E-5	1.819432310212754E-5	1.1440818135388664E-4	0.004192600469995256	0.9544943278739755	8.971734466456383E-11	0.0655176905636905	0.3356580495474849	0.9835843607424771	0.9923494942635507	0.9922440106616257	0.9897621929120117	0.9999993430991594	0.8081833712823745	0.9999867039310308	0.0011407717888460844	0.00477083162550429	0.9418754307038288	0.9999980487182636	0.9999999999613378	0.9999997298570772	0.9999994968451823	0.9999994968366134	0.999999979580037	0.4092980187459636	0.9998583795081057	0.9999999796868597	0.9999916867213591	0.9998859011723054	0.9999999770417364	0.014527162675945338	0.04248677745151341	0.3036821173443517	0.4091311306150962	0.14213349080247295	0.9594372282155251	0.967263349986563	0.9810037584220092	0.9810059065684741	0.16026803929530253	0.027446516156093725	3.84703380262863E-12	0.006355805656344415	0.021108548271918437	0.021025429618815372	0.037011490232433775	0.03701680367150095	0.05621972637767403	0.22628890035268678	0.0073053480544232885	0.012999182072359727	0.11650140430324041	0.19410986940110142	6.922889068283755E-4	0.12334282185628931	0.3068863978306945	0.30891170007665525	0.3172152435511161	0.33191607140650903	0.34393818599205295	0.3808975985095264	8.331385334258146E-4	0.5051235745267522	0.5496197995036037	0.9999264755318339	0.9999998897934466	0.9998448469338428	0.9990969437157371	0.9999999344275815	0.9999999999993667	0.999999576375739	0.4122655972114505	0.9999960196328198	0.1417837428684261	6.44292195306484E-6	6.456250253972229E-6	0.001832320692491507	0.005287736911841812	6.342005768261716E-4	0.0027045875925895135	0.006027448103154143	0.006027844658245796	2.3964173101498343E-4	3.511284697259587E-4	3.367270327692129E-5	1.5420460692527893E-4	6.571172609557419E-4	0.0011628120063635894	0.002386727428914326	1.4666433039656201E-4	6.461654719374099E-4	0.004095258090787035	0.004860504062758286	0.0048612391682493206	0.008130452931025434	0.01646918495921945	0.004436685658924855	0.012043475293165407	0.032023848756219664	0.04981607028993895	0.07599999816098468	0.00892111902197279	0.0016305012715636114	0.07940556580852476	0.002861473317893992	0.04221289176212639	0.10333270861009902	3.354144809852855E-4	0.0010043480841864794	0.014291939934528819	0.03895317639733964	0.07190155659129582	0.006087786448750521	0.07190431906839378	0.11564464087235193	0.12206711797541003	0.14178668740944744	0.1510289185304473	0.012975094132737341	3.0035372776193725E-4	1.3013604996503503E-5	0.0024263009826324122	0.004946686405150724	0.00433066761019274	0.06069731653838206	0.11781345671248356	0.15102927174787972	0.13326806492779497	0.0	0.0	0.0	0.0	0.0	0.0	0.0	0.0	0.0	0.0	0.0	0.0	0.0	0.0	0.0	0.0	0.0	0.0	1.0	0.0	0.0	0.0	0.0	0.0	0.0	0.0	0.0	0.0	0.0	0.0	0.0	0.0	0.0	0.0	0.0	0.0	0.0	0.0	0.0	0.0	0.0	0.0	0.0	0.0	0.0	0.0	0.0	0.0	0.0	0.0	0.0	0.0	0.0	0.0	0.0	0.0	0.0	0.0	0.0	0.0	0.0	0.0	0.0	0.0	0.0	0.0	0.0	0.0	0.0	0.0	0.0	0.0	0.0	0.0	0.0	0.0	0.0	0.0	0.0	0.0	0.0	0.0	0.0	0.0	0.0	0.0	0.0	0.0	0.0	0.0	0.0	0.0	0.0	0.0	0.0	0.0	0.0	0.0	0.0	0.0	0.0	0.0	0.0	0.0	0.0	0.0	0.0	0.0	0.0	0.0	0.0	0.0	0.0	0.0	0.0	0.0	0.0	0.0	0.0	0.0	0.0	0.0	0.0	0.0	0.0	0.0	0.0	0.0	0.0	0.0	0.0	0.0	0.0	0.0	0.0	0.0	0.0	0.0	0.0	0.0	0.0	0.0	0.0	0.0	0.0	0.0	0.0	0.0	0.0	0.0	0.0	0.0	0.0	0.0	0.0	0.0	0.0	0.0	0.0	0.0	0.0	0.0	0.0	0.0	0.0	0.0	0.0	0.0	0.0	0.0	0.0	0.0	0.0	0.0	0.0	0.0	0.0	0.0	0.0	0.0	0.0	0.0	0.0	0.0	0.0	0.0	0.0	0.0	0.0	0.0	0.0	0.0	0.0	0.0	0.0	0.0	0.0	0.0	0.0	0.0	0.0	0.0	0.0	0.0	0.0	0.0	0.0	0.0	0.0	0.0	0.0	0.0	0.0	0.0	0.0	0.0	0.0	0.0	0.0	0.0	0.0	0.0	0.0	0.0	0.0	0.0	0.0	0.0	0.0	0.0	0.0	0.0	0.0	0.0	0.0	0.0	0.0	0.0	0.0	0.0	0.0	0.0	0.0	0.0	0.0	0.0	0.0	0.0	0.0	0.0	0.0	0.0	0.0	0.0	0.0	0.0	0.0	0.0	0.0	0.0	0.0	0.0	0.0	0.0	0.0	4.068337355602955E-6	4.0690496879167495E-6	2.855342521840415E-4	6.80946412006788E-8	1.2201736331997424E-6	-3.5180173592932453E-9	2.4146213445808834E-7	6.321797457312962E-7	4.584228853669273E-6	5.712310737767366E-5	7.8856018814028E-8	4.664652007689736E-6	9.277061441881687E-5	6.718746143759627E-5	1.430314891624901E-4	2.8554935863299435E-4	7.303654573720675E-4	0.31492035393584017	0.0075616683530272955	0.0025343041602681193	0.003114370271904865	0.004028697515502611	9.911229854786541E-5	0.07313662530730625	-1.4836159235279318E-10	3.19866506560333E-8	5.117623926215176E-6	1.4169324641889942E-8	6.7635831623383274E-9	4.595763028317402E-8	4.8485248996227954E-8	1.1653153338648885E-8	3.74901777116935E-8	-1.2740648478810746E-8	2.2873950087890654E-8	5.024644043422283E-8	3.301886419072083E-7	2.4642252682523843E-7	6.043493086001347E-7	4.549340654433657E-7	2.9761168929504176E-7	1.0067494752756339E-6	4.533909702360349E-8	4.177306878760966E-8	7.549645247021319E-8	7.55081152479446E-8	1.5934056765407913E-6	4.1958301796071566E-7	9.802874233989615E-6	2.3906986794399593E-4	5.552061345892589E-6	5.588954016144676E-6	8.064775007321501E-5	5.8185188653192554E-5	0.004314304347312836	0.05577528026915768	0.05577689461346591	0.07313889166844778	1.1166913562732361E-6	1.37451422355106E-7	6.041881539520233E-7	2.8445915225550067E-5	7.929491122571353E-5	2.135217526799682E-4	2.721135824235166E-4	6.266322751188325E-4	1.3352181248027506E-4	2.575696290052498E-4	6.866530383239366E-4	9.2853611951349E-4	3.1776290536966734E-5	3.426459211808286E-6	5.515221703555895E-6	7.444552986290986E-7	1.0296386312447225E-6	6.32873021565894E-4	0.0019336703883409134	4.695800521060667E-4	7.130925394573939E-4	0.001046317391193985	0.006604409976948888	0.0022913745713167843	0.0026294834360293118	0.00621075533098614	0.006177158312083653	0.007918361513573058	4.8281026281837836E-4	0.005891173974637787	0.009820733605117371	1.1154022774800473E-5	5.551733008686277E-4	0.03833075965154997	0.03834616422006276	0.32461483239342037	0.00167158510185339	7.500177301916766E-5	2.4037416398875466E-4	0.0036590628200247055	0.0038661237019524952	0.007927974370538715	0.014757832259102766	0.012430740118148598	4.078738331998212E-9	0.0036796345960481425	1.5876597868808018E-5	0.0010957631243171395	4.7966304465885123E-4	0.0029942958606162806	0.017136880955152978	0.01713926937858279	0.03507705974493014	6.063871665176607E-4	5.101174093375682E-4	0.011016227373904286	0.032032667040072904	0.03203644493270841	0.0016245446718525791	6.150777007644936E-5	7.251078005363759E-5	5.909126518898467E-4	0.0015710091138943505	0.001401584022512281	0.016981530168974746	0.016837070560550393	0.021474448401806234	0.032286565039064796	0.08358592266843701	5.275746678626292E-5	0.03174475661436238	0.0026329640466120074	0.0317459786542601	0.06326725506867081	0.0025353774596831857	-1.3768721712781735E-9	3.5745893284212446E-10	5.85956402044958E-10	4.4028600582149977E-10	1.9898557454789108E-8	1.998130083352039E-8	6.308309144272689E-7	0.0014848515441655552	-2.99143381003957E-16	2.070037495766064E-5	4.2046567471393237E-4	0.002539446914066379	0.0119331876070361	0.03289311190247646	0.029478895493103674	0.011226996453855165	0.004552122096598943	0.03773530912571976	4.877485840172266E-8	4.936639854020985E-7	0.00849711227999772	0.003187869639275087	0.024514054459055967	0.0642353250404103	0.07972175423460792	0.07972460204924547	0.11451110637443374	0.005208403222309699	0.03238941920741489	0.1145160775604448	0.10654463974542261	0.09079189758668904	0.09300477595714374	1.847651693727588E-5	1.405062653901945E-4	0.006483332754824822	0.011392829814128258	5.284116656758542E-4	0.01801266478969843	0.033674746137063116	0.054920548242254785	0.054923734371127186	0.0036284384386742474	1.2099966557440472E-4	1.9019307644723708E-15	1.258358964964252E-5	1.9850581223363264E-4	1.1789963625960867E-4	2.196604006442504E-4	2.1972109720354294E-4	4.849342753841593E-4	0.007293710805993975	6.6276793557308936E-6	1.7970570498508642E-5	8.484272601308185E-4	0.0010843854367419137	9.601438786816918E-8	1.7887494169029072E-4	0.001081889591595775	0.0014277653963451487	0.002857250578382764	0.0053687717009370806	0.007344801089275377	0.011966602761087741	9.777389814913297E-8	0.028986045805185323	0.03402593327465442	0.07451207211446231	0.07446698910401939	0.06857378150438598	0.07195663099283767	0.08865883975503197	0.09636043098975433	0.15211857228108305	0.02509030683657676	0.16614106945737983	0.0026224471746372213	-1.5812213515505166E-10	-1.598590875499483E-10	5.287661433445862E-7	3.876408389991842E-6	4.881617891426158E-7	1.504740377474001E-6	7.2406355164237116E-6	7.241593338372203E-6	7.754691990161252E-8	9.489754496176369E-8	5.497387056716625E-9	1.9913040082478444E-8	9.063010683823093E-7	1.0134388634293334E-6	3.2084264145917744E-6	4.859022745506937E-8	2.4562607279230483E-7	3.360900373311493E-6	4.711338160464165E-6	4.712754987474914E-6	1.309779463080571E-5	3.7146706197283E-5	2.6999896043065907E-6	3.911314130796567E-5	1.400693998233407E-4	3.389311626099331E-4	7.896091380705378E-4	4.2008850877104514E-5	1.621395925184609E-6	0.0032336422084494193	1.1212156715684728E-6	2.4091074358206788E-4	0.001458146201694363	4.088455404323483E-7	2.7897954831598154E-7	2.7680641238933892E-5	2.059718255854326E-4	7.044303063130641E-4	1.7695367446929518E-5	7.044846237314606E-4	0.0018271095897396117	0.002029603993484244	0.002622703487017264	0.0017991134768113315	1.603954823711784E-5	1.1873358742107553E-8	1.671373755250895E-8	3.189547213836106E-6	1.3148704373009724E-5	2.0378369220523662E-6	3.7293639085692054E-4	0.0013967754863779824	0.00179917408002514	0.0012256232969073966	0.0	0.0	0.0	0.0	0.0	0.0	0.0	0.0	0.0	0.0	0.0	0.0	0.0	0.0	0.0	0.0	0.0	0.0	1.494149774274856E-4	1.494149774274856E-4	3.652937406945933E-5	3.652937406945933E-5	3.2171361478829726E-6	3.9461806215650176E-5	3.9461806215650176E-5	2.0863113315911542E-9	2.0863113315911542E-9	0.0	0.0	0.0	0.0	0.0	0.0	0.0	0.0	0.0	0.0	0.0	0.0	0.0	0.0	0.0	0.0	0.0	0.0	0.0	0.0	0.0	0.0	0.0	0.0	0.0	0.0	0.0	0.0	2.9512294118976234E-10	8.463433727569227E-5	1.5455287364098897E-5	2.0655188787458286E-6	1.3699335655699583E-7	1.3859051450856404E-7	1.3859051450856404E-7	8.369056014725055E-10	6.17862739898708E-11	6.17862739898708E-11	1.4979071888568705E-13	1.4979071888568705E-13	5.463986728871024E-10	5.463986728871024E-10	4.821862223830529E-14	2.3798685552889984E-5	2.3798685552889984E-5	9.27853613888631E-6	6.87161028635143E-6	2.8519760691677887E-5	1.7680849316752508E-6	1.7680849316752508E-6	1.6437385299738146E-4	2.406957674546206E-9	2.4707104143267433E-11	2.4707104143267433E-11	7.754969592164451E-7	4.824481930680372E-7	4.824481930680372E-7	1.5808465799027353E-4	0.0	0.0012597643720088127	0.0012597643720088127	0.0	0.0	5.975513830977347E-4	6.2012708812850245E-9	6.2012708812850245E-9	0.0	0.0	0.0	0.0	0.0	0.0	0.03441102953356343	0.0	0.0	0.0	0.08887115323057912	0.0	0.0	0.053866834715692646	0.0	0.0	0.02109463666205765	0.0	0.0	0.057693989087629086	0.0	0.0	0.0	0.0	0.0	0.0	0.0	0.5399119827596401	0.0	0.0	0.0	0.0	0.0	1.0183212159883741E-7	1.3602948012214822E-4	0.0	0.0010053237782659489	0.0	0.0	2.4651812494271778E-5	0.0	0.0	0.0	0.0	0.0	0.0	0.0	0.0	0.0	0.0	0.0	0.0	0.0	0.0	0.04550567212602455	0.016415639257522884	0.0	0.0	0.0	0.0	0.0	6.569008406315774E-7	6.569008406315774E-7	0.1918166287176255	0.0	1.3296068969150492E-5	0.0	0.0	0.0	0.0	0.0581245692961711	0.0	0.0	0.0	3.866215785997388E-11	0.0	1.9512817364308265E-6	0.0	0.0	1.4162049189424633E-4	0.0	0.0	0.0	0.0	0.0	0.0	0.04056277178447486	0.0	0.0	0.0	0.0	0.0	0.0	0.0	0.0	0.0	0.0	0.0	0.0	0.0	0.0	0.0	0.0	0.0	0.0	0.0	0.0	0.0	0.0	0.0	0.0	0.6931136021693055	0.0	0.0	0.0	0.0	0.0	0.0	0.0	0.0	0.0	0.0	0.0	0.0	0.0	0.0	0.0	0.0	0.0	0.0	0.0	0.0	0.0	0.0	0.0	0.0	0.0	0.0	0.0	0.0	0.0	0.0	0.0	0.0	0.0	0.0	0.0	0.0	0.0	0.0	0.0	0.0	0.0	0.0	0.0	0.0	0.0	0.0	0.0	0.0	0.0	0.8489710814695527	0.0	0.0	0.0	0.0	0.0	0.0	0.0	0.0	0.0	0.0	3.000366621819239E-11	8.476997471751346E-7	1.8329571194186656E-10	1.1737375653630977E-6	4.5966855717716193E-4	2.661393661007594E-8	2.293003720232889E-7	2.830887958493733E-7	2.1502371783110874E-7	0.001981129621258515	9.181501281485538E-8	3.1990391657910067E-7	8.17179144615432E-4	5.530825575306153E-8	0.001771157576193061	1.9039644894025542E-7	2.966138912263716E-7	1.1396800332299332E-8	6.303306267901458E-11	6.829266198946599E-10	4.066989717597146E-6	1.4597130287226811E-9	1.3070631835434146E-7	0.0	3.6850498986717994E-6	1.6546068071221498E-8	1.2857093878437809E-7	4.0304603099450276E-8	2.7378727074367504E-7	1.6031773908409264E-8	1.4823285758369664E-4	7.019294181365154E-5	1.7032543114237075E-4	5.234372113527286E-7	5.395835045440833E-8	1.0346938339456102E-7	4.113100249281132E-8	4.335113617764952E-4	5.113636010355416E-4	5.157617986394358E-4	5.395007943617136E-4	5.686788793202169E-7	2.1082787649007173E-7	1.3538041021554648E-7	2.65051314229936E-11	5.935074920415673E-8	0.001134209125298935	7.92988019693297E-8	4.463527830836922E-4	2.364347623034855E-12	3.3246493970665817E-13	2.0647968339539352E-6	1.4081442301493966E-5	8.325390225578881E-5	6.179122250002132E-11	7.183911451278671E-11	6.817528029954322E-9	3.2322099236606055E-6	7.69307352275212E-11	4.7738579327521435E-11	4.80886220178726E-14	4.7738402095188936E-11	7.694384645428793E-11	8.368993825979702E-10	1.5162614844722468E-9	1.4505897857115956E-12	2.8482688815284345E-5	6.5883548982497044E-6	9.02331356334805E-6	8.473437268591212E-6	7.754967239718621E-7	2.261606803157604E-9	3.087619945146727E-8	1.5658869574348632E-11	1.6436889544776525E-4	1.5108147623428184E-4	7.192400236108232E-6	1.574304805639515E-11	5.195229529673686E-10	3.2322047350980306E-6	1.7098633681460495E-7	9.896461177156049E-8	8.424904596632664E-11	9.687322393735763E-8	3.710842306937478E-4	3.0224190264082837E-6	5.975494769566244E-4	1.7259635889021931E-6	2.695085668632249E-4	7.04527768800034E-5	2.7506725846712654E-11	2.8709128173723397E-12	2.899781175158394E-6	4.2343228504058924E-7	5.973519839667235E-6	4.809000520022977E-8	3.8903434537579384E-6	0.006727057307368056	2.103623428922896E-8	9.042862566324694E-7	0.002291948225339832	3.081813517661486E-8	3.142391840418868E-7	9.93479083949509E-8	4.668623126979909E-10	8.524483380545431E-6	1.077361205498173E-6	5.973917440566358E-5	1.3166805753334065E-11	0.0015657736628949899	3.105531972189032E-4	5.494970015118561E-7	3.545086046941037E-7	2.4407119362981466E-6	3.5166921458218425E-12	4.393560838313595E-13	3.643525517149637E-5	0.0011808483089542632	1.8214170993680057E-7	1.9501250403397563E-7	7.558946925934062E-4	5.238024008138549E-12	3.6397721515615453E-6	7.359300421270886E-8	2.881534752756826E-7	2.0526854460238413E-9	5.188160491398668E-13	3.9210872552076625E-11	2.041405747921091E-10	2.2431779405572257E-11	5.097540923769226E-7	7.947569667169059E-10	2.2311818863315165E-6	2.8317211908657214E-9	2.155880514509434E-5	2.5709967531040157E-5	2.3257990374947468E-5	7.585747585636682E-10	2.1148959361561026E-8	9.938693791566866E-10	1.740667468789949E-4	7.726042028366464E-13	4.9747067132344114E-8	2.1918413369015344E-9	5.209176221852158E-7	0.00246940959849035	0.00248607609296125	1.1174994825173274E-8	2.2211684991354493E-8	2.321369405721026E-8	8.299789642075981E-6	1.0832493790857711E-9	1.14476806990782E-6	3.304876406961185E-8	1.3035003500321233E-11	2.7013504341242185E-7	3.1377912278787515E-7	4.697390748318236E-11	6.969970407578357E-9	1.19604208729773E-12	3.1266416913216036E-10	2.0045636302034902E-8	8.31322138541808E-6	1.0671743248888057E-4	1.919240238557912E-12	1.0346318033100308E-7	4.832470454907423E-7	9.069116349014195E-7	3.321975639014596E-7	2.15218427732089E-8	1.1306816753708926E-8	9.31126595868359E-7	0.0020327017030882	4.7404413727747396E-11	1.1154582161101208E-10	4.508387277946113E-7	1.2766207502235005E-7	2.3152590955533014E-12	2.796919408991627E-4	0.004213024872067317	0.0017307684865736084	1.7670864771446304E-11	7.078689723272191E-8	2.677246871973793E-7	8.106708230450343E-4	9.415041990901152E-5	2.282439060976582E-4	1.3859606862176577E-7	1.0328343957866082E-7	5.8025842487818835E-5	1.428985185736309E-7	2.809209017629044E-6	3.978396384884952E-6	4.996085966046948E-7	8.122350235829634E-4	0.002175991399918753	5.149830006878631E-8	1.050575540167964E-5	6.60484715441334E-4	1.5525321642433781E-12	4.525514591942127E-11	1.5513358166569904E-4	7.978797500285595E-4	2.267074300278957E-12	7.89320886473351E-14	4.236237722322851E-7	3.5640067901852143E-6	4.028957069091834E-12	0.8582123081250403	1.5669010533514438E-10	1.3126166820143226E-12	4.781797166453217E-6	4.6307676682122434E-7	7.142611282429101E-7	2.0453958671229344E-7	4.0579347326819004E-7	4.072375769936798E-11	2.39229422605014E-7	8.104789750440489E-8	3.102166409307827E-7	4.323166236108733E-8	1.1811104966275021E-4	3.353072586254058E-8	6.132735888186858E-4	8.670030066152412E-4	5.806854419532215E-8	2.140121439847542E-4	3.120982350335311E-8	1.7106427385726874E-11	6.041039146698068E-8	3.48852262727406E-4	1.1982797465392991E-7	1.428208443510215E-6	0.0012660105121830023	5.335087297497765E-7	5.221934219479252E-7	9.403617318159974E-8	1.1479546947468222E-6	3.675433054095567E-4	0.01716260126567315	9.867542903885251E-7	1.7825526945625114E-6	2.6349529103075753E-7	5.081745413360039E-8	8.057667512262334E-5	1.7823201685640555E-6	1.1204819964083512E-6	6.326505985754238E-11	0.0019028529725960697	8.211294708626582E-7	6.996435564232684E-8	1.5941737596669725E-8	0.012672584538800491	2.2651794884254173E-9	2.618253173936047E-6	9.946060213095187E-6	2.3264028259362135E-8	1.6183002138348002E-7	7.732888951100803E-4	3.950633803428971E-7	9.128979295836004E-7	0.0014681872947690522	0.01776564587831142	0.005309683189198	0.005309683189198	0.005310153056419353	0.04401337162920782	0.04401337162920793	4.994788735400713E-4	4.994788735400713E-4	0.001550823145104796	0.001550823145104574	8.461412356564058E-5	8.461412356564058E-5	5.369314653941304E-4	0.003083221415457582	0.0011236136022668708	0.0011236136022668708	0.0033219520299596628	3.5149468715467425E-4	3.5149468715467425E-4	0.0	0.0	0.0	0.0	0.0	0.0	0.0	0.0	0.0	0.9999998692936126	3.487049234129902E-5	3.487049234129902E-5	3.2460872517947603E-4	0.0030685170617161805	0.0030685170617161805	7.341002505306671E-4	2.2281150646963344E-4	2.556175923074111E-5	2.5561759230630088E-5	3.8803140975929296E-6	3.880314097814974E-6	9.146320332664715E-6	1.7340907766660862E-4	8.192601813694633E-5	1.8976701636341797E-4	1.8976701636330695E-4	5.220491079532819E-4	5.220491079533929E-4	8.908680516221956E-4	8.908680516221956E-4	7.689071360272859E-4	7.689071360272859E-4	1.8438247387064788E-4	1.8438247387064788E-4	2.7461493001867954E-4	1.2344977403500046E-4	1.2344977403500046E-4	0.0	0.0	0.0	0.0	0.0	0.0	0.0	0.0	0.0	0.0	0.0	0.0	0.0	0.0	0.0	0.0	0.0	0.0	0.0	0.0	0.0	0.0	0.0	0.0	0.0	0.0	0.0	0.0	0.0	0.0	0.998847070151524	0.0	0.0	0.6771848491235505	0.6771848491235505	0.0	0.0	0.0	0.01137623660421272	0.011376236604212608	0.09899082672990567	0.9812205691158039	0.9835102176165916	0.9655889704664365	0.0	0.16292703915357842	0.08515219548151565	0.08515219548151587	0.0	0.9111288467694209	0.9981528748837427	0.0	5.011746010573637E-4	5.011746010575857E-4	0.0	0.08022229425011884	0.08022229425011884	0.0	0.31667973822044326	0.31667973822044326	0.09984093553709761	0.09984093553709772	0.10650688957351773	0.10650688957351773	0.46008801724035997	0.0	0.02845050532220672	0.02845050532220683	0.22667588533328586	0.04679282622209524	0.04679282622209535	0.0	0.0	0.9989946762217341	0.0	0.043962063520613937	0.043962063520613825	0.0	0.2577596531618136	0.2577596531618135	0.9999880511596122	0.1818424558438948	0.1818424558438949	1.1442117171522881E-5	1.1442117171522881E-5	2.2902824717729864E-5	2.290282471761884E-5	2.7881669171114787E-5	2.7881669171114787E-5	2.7465052333974782E-5	0.004192600469995256	0.9544943278739755	0.0	0.0	0.3356580495474849	8.971723364226136E-11	8.971723364226136E-11	0.06551769056369028	0.9922440106616257	0.0	0.0	0.0	0.8081833712823745	0.0	0.9999867039310308	0.999999979580037	0.9999994968366134	0.9999994968451823	0.0	0.0011407717888461955	0.0011407717888460844	0.00477083162550429	0.0	0.9999980487182636	0.0	0.4092980187459636	0.4092980187459636	0.0	0.4091311306150962	0.3036821173443518	0.04248677745151341	0.014527162675945338	0.014527162675945338	0.967263349986563	0.0	0.14213349080247295	0.14213349080247295	0.9810037584220092	0.16026803929530253	0.16026803929530253	0.05621972637767403	0.03701680367150095	0.027446516156093836	0.027446516156093725	3.84703380262863E-12	3.84703380262863E-12	0.006355805656344526	0.021108548271918437	0.021108548271918437	0.11650140430324041	0.012999182072359727	0.0073053480544232885	0.0073053480544232885	0.33191607140650903	0.19410986940110142	0.19410986940110142	0.12334282185628909	6.922889068283755E-4	6.922889068283755E-4	0.0	0.30891170007665525	0.3808975985095264	8.331385334258146E-4	8.331385334258146E-4	0.4122655972114505	0.4122655972114505	0.005287736911841812	0.001832320692491507	6.456250253972229E-6	6.44292195306484E-6	6.44292195306484E-6	0.006027844658245907	0.006027448103154143	0.0027045875925895135	6.342005768261716E-4	6.342005768261716E-4	0.004860504062758397	3.511284697259587E-4	2.3964173101498343E-4	2.3964173101498343E-4	0.0011628120063635894	6.571172609556308E-4	3.367270327692129E-5	3.367270327692129E-5	1.5420460692527893E-4	6.461654719372989E-4	1.46664330396451E-4	1.4666433039656201E-4	0.0048612391682493206	0.004436685658924855	0.004436685658924855	0.032023848756219664	0.012043475293165296	0.012043475293165407	0.00892111902197279	0.00892111902197279	0.0016305012715638334	0.0016305012715636114	0.002861473317893992	0.002861473317893992	0.04221289176212639	0.07190155659129593	0.0010043480841864794	3.354144809852855E-4	3.3541448098517446E-4	0.014291939934528819	0.014291939934528819	0.00608778644875041	0.00608778644875041	0.0	0.1510289185304473	0.012975094132737341	0.012975094132737341	3.0035372776182623E-4	3.0035372776193725E-4	0.004330667610192851	0.004946686405150724	0.0024263009826324122	1.3013604996503503E-5	1.3013604996503503E-5	4.698972247973998E-7	0.0653048055549097	1.1506768484714769E-6	0.02348766010711223	0.015298043726526545	4.523439557650999E-4	0.010350896824840139	0.0019598909019865607	0.007804592598122495	0.008039511888147888	0.0029705491578179144	0.013624349130708424	2.6039620231799177E-4	0.007596822236888512	0.021799714455866814	0.026599779185270123	0.07116992857073545	1.4618914026787443E-4	3.2435622996216014E-5	3.62453529943871E-5	3.1903117591741264E-6	3.997516891820961E-6	2.0862423557149143E-9	1.2387834089081307E-7	2.9342328273695983E-4	0.03435409871302475	0.0021831207982737633	1.5926855280179453E-5	3.784178308097186E-5	5.5882637354232045E-6	4.039185935755807E-5	1.616760013432028E-4	6.062673808315822E-6	3.839765874802392E-5	1.7584492295075194E-4	5.113922134444282E-4	8.780276575348633E-5	3.6639621834633207E-4	2.174520314458528E-4	3.438111446446568E-4	3.974782768523255E-4	9.79084169621225E-4	9.049108885184065E-5	1.5130053639389462E-4	4.783133245034321E-8	0.0011588460711682291	5.226215553155722E-4	0.004429726702571468	0.0298735343861688	0.9653213087432932	1.5974904165079262E-9	1.3627131176510234E-7	6.91673816140898E-7	1.4074852344195435E-5	8.463410394397358E-5	2.7195341364890603E-14	3.5641608007913746E-10	6.8266499173779676E-9	6.177312869858167E-11	1.4979067410685713E-13	5.46398542886882E-10	4.804134512697774E-14	4.7738545307777874E-11	7.693766164427504E-11	8.369048282621246E-10	2.3787097783477937E-5	1.7310130552817084E-6	2.823650530357616E-5	6.61638771081317E-6	9.2432266832364E-6	2.4471859560262833E-11	7.753516083450565E-7	2.2279209683414444E-9	4.514086157799395E-7	2.6097686541467653E-8	1.5737067124138978E-4	1.5676831150214062E-4	8.497173247287347E-6	1.059248069711615E-8	1.509676802249257E-9	3.1705189688909247E-6	1.0693348814451204E-4	0.001152697254036641	2.3179498490074777E-7	9.416080173187444E-8	0.32227281036808436	4.295129771001301E-9	5.391441929504504E-5	4.428736351074849E-4	0.08768504290257306	0.9006371754384537	9.100351987149989E-7	3.7075037403474457E-4	3.2370419839651056E-6	0.014408983025039013	0.07777489176206787	0.7654457359143992	0.023967095262470955	0.051623116283346426	0.003519141931212364	2.2997245521412524E-6	0.01697144685482707	0.945632304922434	0.05258995849846322	0.8986830695546857	0.01982570381009135	0.6256273500531332	0.0564762709266879	4.817833758284911E-7	9.956241117755563E-4	3.478315413624072E-4	0.4245967454563599	0.41793059643154307	0.47375546244336647	1.8319281262914149E-6	0.0018080122067602826	0.029624611443098248	0.3737227996394884	0.17988324125290045	0.17431676633195914	0.08943963146813916	0.5103234346416967	8.729340702953622E-4	1.360012410047621E-4	1.8050342213523416E-8	3.7134675688188225E-7	2.6410687702760045E-9	0.9560132847061027	4.676010190556306E-10	0.7422156953115845	1.3212462738375392E-5	1.1884062726325287E-5	0.8172567190537285	1.0296889590355462E-4	1.685030352960304E-5	2.5293350693900152E-5	1.3987261143100227E-5	9.621461682651766E-5	0.004078213437600731	0.9855695934358859	0.03802923313645424	0.06551769047474576	0.27014040873086154	0.6479263133868336	0.008765654438695765	0.0023639259965653765	4.2583433472595175E-6	0.010082665196825904	6.561542619948786E-7	0.1917025531036249	1.3282579970333236E-5	0.003630060919907585	0.9371057438463946	0.058124332202012366	1.9512561092764667E-6	3.0782766441292284E-11	8.07672279051726E-8	3.8404945061949413E-11	4.897133940540406E-7	1.0801874376937641E-10	0.5905603610748064	1.4162022439024753E-4	2.0255884825662484E-8	9.318834351215718E-7	1.1407587135026441E-4	1.621489049988306E-8	0.027960098022613566	0.2611962468044732	0.10544934546830842	0.5718747974752207	0.817303748719869	0.007827052897633816	0.01577311013853431	2.148193869348086E-6	0.01892056907490554	0.06602131189611204	0.009565101738415072	0.006355805654812641	0.01494931590337012	0.004129906218964252	0.01771682910019201	5.313456738043065E-6	0.01920299349307031	0.17006944169969995	0.324141569973962	0.00578798443784545	0.10373046613697834	0.22743692028488116	0.12310547743345424	0.12270855879194875	0.18354371887292376	0.0020281114549783874	0.008307521870845713	0.014701327463989555	0.012834349609126883	0.03913540391739223	0.12422602751552575	0.504300941748728	0.04515670969229296	0.45030667602978264	7.341430686783672E-5	9.072206196882254E-8	4.9976531922817205E-5	9.029907141115355E-4	6.557186413165278E-8	1.4448424164506297E-13	7.263870963676779E-9	0.5877304224253982	3.136064668230113E-8	2.944697711448896E-6	1.3329613524071249E-8	0.001830646239403988	0.003455879296117126	0.011182162308505883	0.0020705915553500542	0.0033232663040378974	3.965958154106275E-7	0.002102847502202243	1.1156778660847966E-4	0.002035909175829298	1.2057513531071873E-4	6.210237036932131E-4	5.057282761337101E-4	0.0018371890113694223	0.0025755336684879504	4.995592100850432E-4	0.0036631047628343794	7.652771817947546E-4	7.351225974616682E-7	0.00326927417316758	0.008687584290921424	0.059530933029739885	0.04538081283945761	0.02124638397523726	0.017792755042449038	0.02618445006446768	0.04606721385059853	0.07048559474124672	0.0781426078423707	0.04108974406724741	0.03935240519852279	0.06112159940066719	0.012312195757543942	6.689844206553275E-4	0.03802940498827578	0.024663018782979385	0.03294950067595259	2.7625403630215928E-6	0.06771938559223933	0.04374114293342901	0.006422547067413742	0.019719585375775006	0.00415396205714802	3.5548261190232466E-7	0.10484098083292015	0.06040690887083322	0.002413310641664168	0.0025205472525396955	1.5727010015209597E-4	0.056367043991569665	0.057117053072031077	0.03468400233016522	4.4390582266684575E-6	0.0	0.0	0.0	0.0	0.0	0.0	0.0	0.0	0.0	0.0	0.0	0.0	0.0	0.0	0.0	0.0	0.0	0.0	0.6849302310867323	0.0	0.0	0.0	0.0	0.0	0.0	0.0	0.0	0.0	0.0	0.0	0.0	0.0	0.0	0.0	0.0	0.0	0.0	0.0	0.0	0.0	0.0	0.0	0.0	0.0	0.0	0.0	0.0	0.0	0.0	0.0	0.0	0.0	0.0	0.0	0.0	0.0	0.0	0.0	0.0	0.0	0.0	0.0	0.0	0.0	0.0	0.0	0.0	0.0	0.0	0.0	0.0	0.0	0.0	0.0	0.0	0.0	0.0	0.0	0.0	0.0	0.0	0.0	0.0	0.0	0.0	0.0	0.0	0.0	0.0	0.0	0.0	0.0	0.0	0.0	0.0	0.0	0.0	0.0	0.0	0.0	0.0	0.0	0.0	0.0	0.0	0.0	0.0	0.0	0.0	0.0	0.0	0.0	0.0	0.0	0.0	0.0	0.0	0.0	0.0	0.0	0.0	0.0	0.0	0.0	0.0	0.0	0.0	0.0	0.0	0.0	0.0	0.0	0.0	0.0	0.0	0.0	0.0	0.0	0.0	0.0	0.0	0.0	0.0	0.0	0.0	0.0	0.0	0.0	0.0	0.0	0.0	0.0	0.0	0.0	0.0	0.0	0.0	0.0	0.0	0.0	0.0	0.0	0.0	0.0	0.0	0.0	0.0	0.0	0.0	0.0	0.0	0.0	0.0	0.0	0.0	0.0	0.0	0.0	0.0	0.0	0.0	0.0	0.0	0.0	0.0	0.0	0.0	0.0	0.0	0.0	0.0	0.0	0.0	0.0	0.0	0.0	0.0	0.0	0.0	0.0	0.0	0.0	0.0	0.0	0.0	0.0	0.0	0.0	0.0	0.0	0.0	0.0	0.0	0.0	0.0	0.0	0.0	0.0	0.0	0.0	0.0	0.0	0.0	0.0	0.0	0.0	0.0	0.0	0.0	0.0	0.0	0.0	0.0	0.0	0.0	0.0	0.0	0.0	0.0	0.0	0.0	0.0	0.0	0.0	0.0	0.0	0.0	0.0	0.0	0.0	0.0	0.0	0.0	0.0	0.0	0.0	0.0	0.0	0.0	0.0	0.0	0.0	0.0	0.0	0.0	2.973984976719756E-13	8.953082070730024E-9	1.4146435347651351E-11	1.0477761086263691E-9	7.736652200129473E-7	4.721792976394929E-9	1.1598542451775402E-7	5.279273138931846E-10	1.3040298571155905E-9	2.8487205335885617E-5	3.414255790322623E-8	1.1297912661958703E-6	2.6989553194928022E-5	1.6137249248491665E-9	6.7318035083771E-5	1.8325507900099548E-8	6.74565497048926E-5	4.870599868080767E-5	0.003589816620283391	8.319077470553434E-8	0.0010353622641001458	2.771083525674585E-7	1.432257141585104E-5	4.044285974383476E-10	1.6763134292241374E-10	-2.801073545474477E-10	1.6012311532789161E-6	2.334817456277954E-12	1.3763876822102998E-12	1.375267091605939E-12	1.7675388980623075E-8	3.352866049347915E-9	8.273903983455479E-10	7.88077807947959E-12	7.529411717675475E-12	5.7840876905271043E-11	6.226404115881602E-11	5.902317302037996E-8	2.9408244250071793E-7	1.9986793908128572E-7	4.916076377429173E-8	8.431260013232336E-7	7.77325899160395E-11	3.558107410795387E-11	1.4178647767978651E-14	4.5415204183885E-11	5.363372727532289E-7	1.2283361154873806E-7	3.0752130116018996E-6	1.453700658108838E-4	1.4287063005747616E-12	5.075482895414466E-6	3.828209458628416E-5	1.673288291895419E-5	4.517718345217441E-6	4.390181026585987E-10	1.77427233252425E-6	0.06884789296142704	7.093878949595092E-7	1.0984974996218976E-7	1.0497077641332034E-8	1.779155001415458E-8	4.315064607926624E-5	3.7732129828294475E-5	2.0835787628024427E-4	5.8875409706499406E-8	1.2256909473618775E-4	1.8251725504941484E-4	3.154470891076717E-4	8.517691837460141E-4	3.1225093843735815E-5	2.831189576033137E-6	4.658613464092025E-6	1.4409549029585107E-9	7.567826269245072E-7	5.110063325989224E-4	0.0016993716089399149	5.525694836769724E-8	9.245437779716159E-5	2.0785171435494878E-4	5.729104515200889E-4	1.4363943277976986E-7	7.597123712021784E-7	5.507983411524119E-4	0.0020252044055777355	0.0027339822353978803	1.518008017372249E-4	5.54038865934398E-7	6.656320685986292E-4	1.8951255334708606E-6	1.5081580987168865E-5	3.309155183754907E-11	6.134206389774742E-4	0.17900447215361934	3.0466516664184535E-6	8.637364933214172E-9	3.9398613104523284E-5	0.0024124888717859173	1.650173165244205E-4	5.872705245162481E-7	0.002326843164456609	4.723811644354749E-7	2.5109037203234166E-9	0.0013868871888245155	4.202181874232734E-6	1.6533599805544234E-5	5.366365969993733E-6	7.490214969840107E-4	7.828348709081408E-11	0.004916771854150485	0.004149058366668676	1.803547168988916E-4	1.214103164916795E-7	7.131575701991887E-4	7.020507907831659E-11	3.112025174797345E-7	0.0014180234711647047	5.137379858040792E-5	3.8662635142996794E-5	9.287177421371026E-8	5.024049893798125E-4	1.0684596925555358E-6	9.121603192759195E-4	0.0016418334960092353	3.0460851134940223E-7	0.0028554029353093815	2.0612633099650862E-7	6.603029488102001E-8	2.344408238310496E-10	1.9190113654593796E-4	1.5125841226370799E-6	8.637185724602084E-7	2.989020730072734E-4	-1.1181099419400744E-13	4.4768379531414655E-11	8.7504083168282E-11	1.5180634603764138E-10	-1.1891746631043073E-14	9.650039477019695E-11	2.7853675083165313E-10	2.1026310863205347E-4	0.0	8.186207503026194E-9	6.229798480560815E-8	3.95003272862946E-7	0.0010430898017685193	0.0034310956780493405	1.2681203484622548E-6	6.195039586632848E-6	6.435514594295746E-6	0.005668143084624009	4.77934576384544E-13	1.1482196168493168E-7	0.0017390878976315692	3.4500473481232715E-7	1.5456788367883911E-6	1.2028597695634093E-6	2.1253174256742675E-10	1.2008308406443632E-6	2.5027431190646124E-10	7.900947032044288E-7	0.005675292737179644	0.02587408602874566	0.015897526699876846	8.694492438596656E-7	0.02147576537490768	1.1618867010342312E-8	8.98589764566293E-8	2.670768125294758E-7	6.213323304135602E-7	4.4102543911090414E-8	7.189986537552166E-7	0.004641751853461162	2.1907214650360719E-10	9.766067834418141E-4	1.8782730102380375E-7	7.310117516975794E-9	0.0	2.6659312217017853E-6	1.0963264916769719E-4	5.544327120938077E-5	1.4560062025606337E-12	4.8856173096365874E-9	3.9934351093014986E-8	0.0010553829672506707	1.0887818596231596E-6	7.336848810353695E-6	6.237606964479174E-8	7.234770444173723E-8	8.571969174365283E-8	6.4889280964111E-8	9.045746076389547E-8	1.9462100279885696E-7	6.372541788403286E-8	1.5856034046042247E-4	7.553741605615206E-4	5.1165162366430675E-8	3.177907519175626E-8	0.001076891298922473	4.8288322302016564E-8	7.174726164702977E-5	0.013298200279450147	0.004969653425982318	3.0745537108030573E-7	0.002321175969918333	4.2983545734007015E-7	8.532880792796654E-7	5.764189832215913E-7	0.05101333525660792	1.768481608497726E-11	0.0	1.305809443258827E-11	1.6376159339140915E-9	7.120013453927078E-9	3.7009005085318534E-7	1.947267832622304E-9	4.73855531254431E-13	2.7300981515337853E-9	3.869098454052945E-11	2.063633921376656E-10	4.53129033852155E-9	6.728760081340584E-9	5.562651290663544E-7	5.315718163292628E-7	2.1124349417393334E-6	2.3143732049705806E-11	1.4762036250014038E-7	2.9416235750709747E-10	1.6894518319939323E-13	6.02537988140578E-10	4.633158125587127E-6	4.797211603697876E-9	1.1602908265226052E-8	2.201487413317527E-5	3.483144688157222E-8	5.5909480075815E-8	1.8125296952802782E-8	1.910471734638972E-8	7.030226392810916E-7	0.0023723398346782044	4.327128499905952E-9	1.590102329760406E-7	6.251890036597324E-8	3.404626344406123E-7	1.243932395936572E-7	4.978229274827616E-8	9.200885954108122E-8	1.02891210229868E-11	1.2625282343632004E-5	1.400694339288433E-7	2.0275242440017475E-8	5.359401159141787E-9	0.0014502718911585542	5.552736022736501E-11	6.996590201844398E-8	4.69948993693203E-9	5.773077365937458E-11	7.375427610056118E-10	1.0191446747619006E-5	3.7914467582554445E-9	1.2200654026913205E-7	3.171681410400732E-4	5.451643338649051E-4	0.0	0.0	0.0	0.0	0.0	0.0	0.0	0.0	0.0	0.0	0.0	0.0	0.0	0.0	0.0	0.0	0.0	0.0	0.0	0.3149203539358402	0.007561668353027016	0.007561668353027157	0.0031143702719047444	0.002534304160268247	0.0025343041602680846	9.911229854776314E-5	9.91122985477275E-5	0.0	0.0	0.0	0.0	0.0	0.0	0.0	0.0	0.0	0.0	0.0	0.0	0.0	0.0	0.0	0.0	0.0	0.0	0.0	0.0	0.0	0.0	0.0	0.0	0.0	0.0	0.0	0.0	0.05577528026915772	0.004314304347312916	5.8185188653123165E-5	8.064775007317728E-5	5.588954016290176E-6	5.552061345988433E-6	5.552061346149979E-6	2.721135824235014E-4	1.1166913561688647E-6	1.1166913562253796E-6	1.3745142239380873E-7	1.3745142235305802E-7	6.041881540800283E-7	6.041881538598526E-7	2.844591522531861E-5	6.266322751187423E-4	6.266322751187362E-4	9.285361195138901E-4	6.866530383239787E-4	2.5756962900509283E-4	1.3352181248033924E-4	1.3352181248026124E-4	6.328730215658081E-4	5.515221703509762E-6	3.1776290536950837E-5	3.1776290536854004E-5	3.4264592117774404E-6	7.444552987531314E-7	7.444552986923618E-7	0.0019336703883407504	0.0	0.0022913745713169092	0.002291374571316687	0.0	0.0	0.005891173974637627	4.8281026281820683E-4	4.8281026281830116E-4	0.0	0.0	0.0	0.0	0.0	0.0	0.0016715851018532907	0.0	0.0	0.0	0.003659062820024815	0.0	0.0	0.003679634596048203	0.0	0.0	0.0010957631243171152	0.0	0.0	0.0029942958606163804	0.0	0.0	0.0	0.0	0.0	0.0	0.0	0.0016245446718526312	0.0	0.0	0.0	0.0	0.0	0.02147444840180612	0.016837070560550525	0.0	0.016981530168974707	0.0	0.0	0.03174475661436247	0.0	0.0	0.0	0.0	0.0	0.0	0.0	0.0	0.0	0.0	0.0	0.0	0.0	0.0	0.0014848515441657053	0.0025394469140664977	0.0	0.0	0.0	0.0	0.0	0.011226996453854806	0.011226996453855052	0.004552122096599071	0.0	0.037735309125719825	0.0	0.0	0.0	0.0	0.008497112279997662	0.0	0.0	0.0	0.02451405445905609	0.0	0.0031878696392751023	0.0	0.0	0.032389419207414984	0.0	0.0	0.0	0.0	0.0	0.0	0.01801266478969843	0.0	0.0	0.0	0.0	0.0	0.0	0.0	0.0	0.0	0.0	0.0	0.0	0.0	0.0	0.0	0.0	0.0	0.0	0.0	0.0	0.0	0.0	0.0	0.0	0.0010818895915959649	0.0	0.0	0.0	0.0	0.0	0.0	0.0	0.0	0.0	0.0	0.0	0.0	0.0	0.0	0.0	0.0	0.0	0.0	0.0	0.0	0.0	0.0	0.0	0.0	0.0	0.0	0.0	0.0	0.0	0.0	0.0	0.0	0.0	0.0	0.0	0.0	0.0	0.0	0.0	0.0	0.0	0.0	0.0	0.0	0.0	0.0	0.0	0.0	0.0	0.0017991134768112673	0.0	0.0	0.0	0.0	0.0	0.0	0.0	0.0	0.0	0.0	7.217137388547023E-10	1.0028436869587795E-4	1.504323681298028E-8	5.757945439171127E-6	8.279525663358472E-6	6.654387970786737E-8	5.3525071491170375E-6	2.128603274885092E-6	2.3172030820148497E-5	4.615012866375279E-5	8.73110698023695E-7	2.9012938321270966E-5	2.0922462047228862E-6	6.163956904177583E-5	1.4240109302132904E-4	3.418987452913316E-4	0.0013085454278712787	0.009741156178382034	5.684425254164765E-5	5.801325741624277E-4	0.00194968778470926	0.002148730723289705	0.07305183545954994	2.2667653402234114E-6	5.341946499145433E-9	5.091971035850548E-6	4.700770482112985E-6	4.95822810381283E-10	1.659211264513655E-10	2.817015809221978E-10	7.068501584320451E-9	2.951484490213992E-9	1.75161963967088E-11	3.981594486245574E-10	9.963843220545721E-9	1.380779002763239E-7	7.845900028372373E-8	3.174458092481491E-7	1.3433554948544496E-7	1.4244047498680664E-7	2.2011501599289674E-7	6.915884276875116E-7	2.7274930242731137E-8	3.0566350484661045E-8	2.13333426337283E-11	5.028568195578981E-7	1.9081260407297117E-7	2.773060073166811E-6	6.486072747535482E-5	0.0037090630164742897	3.6894098903607685E-8	8.01342785821575E-5	1.5819941490898588E-5	0.004272806020953375	0.05146194688711704	1.6147833263035119E-6	0.017363771322269725	0.0023135933178024815	2.1311444920835046E-4	7.926730955334845E-5	2.7852224137087207E-5	5.086678755022273E-5	1.773774875294536E-4	9.632395959054645E-5	9.825616846446978E-4	8.65174890151687E-5	2.466192654269181E-4	6.115881342413952E-4	5.573295451730162E-4	3.928157933467827E-4	2.875281114738179E-6	4.919949171638917E-6	1.730305044178587E-7	2.866241854713774E-7	6.326002518359726E-4	0.0018116424859916332	2.3526062075484113E-4	2.435660858104922E-4	4.2567922584605257E-4	0.005765944828696848	1.7925542387474438E-4	3.382231086852019E-4	0.003578748484186679	5.172012684102422E-4	0.034194804548850946	0.0038949621348178913	0.005560231275638857	0.003929941355965231	0.029165897309838037	1.2456490106207296E-4	0.00797519969051514	1.5404592162357632E-5	0.28678976946815526	0.006508231157927543	0.006190409044289136	1.183937245669348E-4	0.0013571056561907876	0.0025819128383288083	0.004094643759224406	0.006812875714917003	3.45611813656197E-6	0.019408193411010785	4.714239527592713E-6	0.014257407211625609	2.0259266703558996E-4	0.01583639750867484	0.0014314564947281656	0.014322544099427579	2.3885008941272016E-6	0.022840629767966653	0.0011051301059682415	0.0034697266964153965	0.0037160359452994584	0.01570937001724403	3.777958677599639E-6	0.051499782693171306	0.0011343601165171686	2.100028313813658E-4	2.1397662889097424E-4	7.439815693452588E-4	3.1088837332834366E-4	0.018240402428506906	7.672281902445463E-4	0.006278523572971569	0.01081242108285548	0.054154743879123904	0.012774714421681262	0.002476405760434645	1.2222743375967342E-6	0.012695097094050832	0.03152248905042346	0.02539224282387727	0.02072467779198095	1.4338928049161208E-10	3.905146706939537E-12	8.435218745540307E-11	9.07057380541112E-12	2.12695586570034E-10	4.1732064427939005E-8	2.712662614998515E-4	0.010367686297019861	6.271093411788688E-14	1.4510004370808278E-4	0.0012247839593883198	0.009338475770491877	0.02196528349699463	2.3003437408461807E-5	0.03881828836071892	0.08178392731892027	0.07020701047221746	0.07447672508876997	1.8979366051166504E-7	1.1151067399912497E-4	0.054837193934928925	0.021326500360460885	0.03972281625947012	0.015487630935098938	2.848027169154906E-6	0.03478769124447077	4.971436284861012E-6	0.015476856758966167	0.08779112800596083	0.01790286226876018	1.4641026217979895E-4	0.002213522109633217	0.0029379793754218727	6.488771718388375E-5	0.0016254072759212639	0.004220350141698738	0.027182201391890596	0.00509971175530476	0.015570157666506202	0.025604075920833164	3.186342364279209E-6	0.020358963043398827	0.0030286467534114277	8.40491527169303E-5	6.026066060774439E-15	4.837432792509424E-5	3.720373747145499E-5	1.093966087202503E-4	6.069944817058728E-8	2.1330897442229968E-4	0.0027828426757355094	0.01657296640392495	8.86200190481807E-6	1.6746458767929494E-4	0.0032905167018593123	0.001350768571132551	1.8372177894166072E-6	5.218466072483017E-4	3.447857496014703E-4	0.0014102833427109933	0.0024556777603965425	0.00209622823617024	0.005138394775018342	0.015228562233620797	8.54933273892031E-5	0.005931953925703708	0.034797857677485985	2.6663978010991605E-5	0.007406672279447994	0.008355202986355165	0.016690756000393003	0.010022766703661028	0.05575857112689478	0.014023350363895513	0.07783128853275616	5.584938910021021E-4	2.5631334959377584E-7	1.277144245290934E-13	8.42737515286667E-10	1.7407402482762947E-6	1.6192440619769597E-5	5.225300126983448E-7	3.5632965458584458E-6	9.450379189088033E-10	5.0033054557392014E-6	3.0078883668983525E-8	7.952721832001679E-7	6.8957390439201635E-9	8.9921029885496E-8	4.828547381998495E-7	1.1194097051205169E-6	1.5488435767978601E-6	7.741429122861212E-8	6.267998468965409E-7	1.2408119472955288E-6	1.4141366447752845E-9	6.284189698394123E-6	1.850098078824814E-5	2.6780016564042597E-4	5.4734454252182074E-5	6.234674926717526E-5	1.5558612329761668E-4	3.5660862876887855E-4	9.517012839185247E-4	6.348822335608015E-4	9.684583413760922E-5	6.893120178864068E-4	3.031579835775248E-5	7.025282822772363E-4	3.481373946679049E-4	1.1022281406518761E-7	9.565184074117708E-6	9.551662300090425E-5	3.496437175753575E-4	5.430284484742992E-8	7.453901361628623E-5	8.593340335608669E-4	1.9717635976452885E-4	5.548783701746458E-4	1.2533838046017176E-4	6.063035344109878E-8	2.659956252472241E-4	3.5711850100809012E-6	3.403158395611766E-8	6.5487559034975214E-6	1.3958955526592056E-7	5.095174245614443E-5	6.966673145878679E-4	6.289533998063485E-4	5.638913880439169E-9
135022_prpB	1.11111e+254	1.3052861797010024E-40	1.3052861797009457E-40	1.3052872633540711E-40	7.649063217773787E-41	2.097481265495181E-15	2.0974812654951665E-15	2.0974874548422457E-15	3.463516308300733E-16	1.3236967997317132E-4	1.32369679973169E-4	1.3237006659477102E-4	4.3131883504613966E-6	0.3329221522854665	0.3329221522854734	0.3329234876671135	8.307851470484358E-4	5.36556431473247	4.366275950649773	80.07597170935759	0.493337636485298	18.205907250899017	0	0	0	0	0	0	0	0	0	0	1	1	1	1	1	1	0	0	0	1	0	0	1	0	1	0	0	0	1	0	1	1	0	0	0	0	0	0	0	0	0	0	0	0	0	0	0	0	0	0	0	0	0	0	0	1	0	0	0	0	0	0	1	1	1	1	1	1	1	1	1	0	0	0	0	0	0	1	1	1	1	1	1	1	0	0	0	1	0	1	0	1	1	0	1	1	0	0	0	0	0	0	0	0	1	0	0	0	0	0	0	0	0	0	1	0	0	0	0	0	0	0	1	0	0	0	0	0	0	1	0	0	0	0	0	1	0	1	0	0	0	0	0	0	0	0	0	0	0	0	0	0	0	0	0	0	0	0	0	0	0	0	0	1	0	0	0	0	0	0	0	0	1	0	0	0	0	0	0	0	0	0	0	0	0	0	0	0	0	0	0	0	0	0	0	1	1	1	0	0	0	0	0	1	0	0	0	0	0	0	1	1	1	0	0	0	1	1	1	1	1	1	1	1	1	0	0	1	0	1	1	1	1	1	0	0	0	0	0	0	1	0	0	0	0	0	1	0	0	0	0	0	0	0	1	1	0	0	0	0	0	0	1	1	1	0.0	0.0	0.0	0.0	0.0	0.0	0.0	0.0	0.0	0.0	1.0	1.0	1.0	1.0	1.0	1.0	0.0	0.0	0.0	1.0	0.0	0.0	1.0	0.0	1.0	0.0	0.0	0.0	1.0	0.0	1.0	1.0	0.0	0.0	0.0	0.0	0.0	0.0	0.0	0.0	0.0	0.0	0.0	0.0	0.0	0.0	0.0	0.0	0.0	0.0	0.0	0.0	0.0	0.0	0.0	1.0	0.0	0.0	0.0	0.0	0.0	0.0	1.0	1.0	1.0	1.0	1.0	1.0	1.0	1.0	1.0	0.0	0.0	0.0	0.0	0.0	0.0	1.0	1.0	1.0	1.0	1.0	1.0	1.0	0.0	0.0	0.0	1.0	0.0	1.0	0.0	1.0	1.0	0.0	1.0	1.0	0.0	0.0	0.0	0.0	0.0	0.0	0.0	0.0	1.0	0.0	0.0	0.0	0.0	0.0	0.0	0.0	0.0	0.0	1.0	0.0	0.0	0.0	0.0	0.0	0.0	0.0	1.0	0.0	0.0	0.0	0.0	0.0	0.0	1.0	0.0	0.0	0.0	0.0	0.0	1.0	0.0	1.0	0.0	0.0	0.0	0.0	0.0	0.0	0.0	0.0	0.0	0.0	0.0	0.0	0.0	0.0	0.0	0.0	0.0	0.0	0.0	0.0	0.0	0.0	0.0	0.0	0.0	1.0	0.0	0.0	0.0	0.0	0.0	0.0	0.0	0.0	1.0	0.0	0.0	0.0	0.0	0.0	0.0	0.0	0.0	0.0	0.0	0.0	0.0	0.0	0.0	0.0	0.0	0.0	0.0	0.0	0.0	0.0	0.0	1.0	1.0	1.0	0.0	0.0	0.0	0.0	0.0	1.0	0.0	0.0	0.0	0.0	0.0	0.0	1.0	1.0	1.0	0.0	0.0	0.0	1.0	1.0	1.0	1.0	1.0	1.0	1.0	1.0	1.0	0.0	0.0	1.0	0.0	1.0	1.0	1.0	1.0	1.0	0.0	0.0	0.0	0.0	0.0	0.0	1.0	0.0	0.0	0.0	0.0	0.0	1.0	0.0	0.0	0.0	0.0	0.0	0.0	0.0	1.0	1.0	0.0	0.0	0.0	0.0	0.0	0.0	1.0	1.0	1.0	0.1180877376882592	0.11809767693868412	0.9914200216272753	0.027945790003506277	0.08581660368660615	0.9999997057974541	0.9999999898496243	0.999999958703287	0.9999999999881495	0.9999999999885875	0.10482499029781389	0.932632235772163	0.998015878069194	0.9935949254819244	0.9941999449729139	0.9914346149408068	0.9948587438761783	0.9685423698194167	0.966670660483803	0.9819176825468021	0.9943064378756452	0.9921715070621541	5.31789805757743E-4	0.9999641763661965	0.9965604944635049	0.9996397583653376	0.8909354581459342	0.005100968744267909	7.195949328480111E-4	0.008257752940421303	3.2502982495630217E-4	1.741266156478627E-4	8.568094864452869E-4	0.0017296318857636939	0.00936388341768768	0.04365660899072887	0.14065744618158382	0.004449777413763956	0.002927534906541074	0.0022374187389371247	0.003329179552496786	0.019315284670580968	0.007961871438276868	0.005339113078783431	0.01186024836277677	0.011862295660171829	0.06006391631399366	0.15700948163593043	0.899343266875722	0.9997131834998526	1.1893910251137285E-6	1.2047289729144595E-6	8.920315311655713E-5	1.280960963504496E-4	0.039011664902443344	0.9999972711581028	0.9999972713007216	0.9999958888597478	0.9999999999007269	0.9999999999997602	0.9999999991222921	0.9999999999999225	0.9999999999234802	0.9999999998764121	0.9999999983426049	0.9863621352626958	7.082626024979E-5	0.0010450510365004329	0.017009848731920796	0.06899693574366561	0.999999999960409	0.9999987568863159	0.9999999957859245	0.9999991660428759	0.9999998899250223	0.9978375708516375	0.957649283365629	0.9650720230076923	0.9930805648512427	0.9993941578027878	0.9999665174315864	0.9381390935098366	0.9434857684018384	0.999929430340381	0.9997661302180849	0.9999976715872355	0.9999999829932282	0.9970181996477716	0.9998192201160963	0.9470767044947948	0.9944628694948362	0.99999614765786	0.9999961539377135	0.9994289728869071	0.0410919353150998	0.02265260208748765	0.04035569644067527	0.2235912387866993	0.17552049849753049	0.19237209505765607	0.24392612964995863	0.24072575140997632	3.070067237931351E-5	0.036260839978070614	0.0017379199199599737	0.01677605407595817	0.2798392125071424	0.2786349311844818	0.26083535790160717	0.2608415000307174	0.4064167231418423	0.04665665043220679	0.05111960185899267	0.23591408644725387	0.4111919503474083	0.4112202324796935	0.054809537000585995	0.7111687108202124	0.05632996002190471	0.23341563983317803	0.37730171595932216	0.36180312176633644	0.6664113172725701	0.6576663671571941	0.663926904242866	0.7140745855896105	0.9162278869812486	0.02134840978331798	0.5121899801664692	0.14419053576691876	0.5122093067567115	0.9999902045973225	0.9810655397199426	6.616802463610405E-6	3.5147555551340304E-5	4.4279866859175954E-5	3.975533039701773E-5	1.0647300719868191E-5	6.09438963170561E-5	0.0017800795003143355	0.008921358192027773	3.686717597872757E-12	0.0015447014755363142	0.006960452321774668	0.017084422102659702	0.07930758414820183	0.38356878423060037	0.3824172402065985	0.0594859829338098	0.05376856172347966	0.27606236915386606	0.001382079136768577	0.005171202490183435	0.7639924976927366	0.02510328075927848	0.19263788585528985	0.8106668465385981	0.8617896622753065	0.8617990811629079	0.9766929035682155	0.4005768450734156	0.9994512104809121	0.9767091711534528	0.9510349474660417	0.9436454280597733	0.9479228809292295	0.01304387615214364	0.035948230848417806	0.2436147341463748	0.32254808198729024	0.03495422355709665	0.20377137352585717	0.37801599830236754	0.7057809987948219	0.7058208034155287	0.2829479943298914	0.05186052231881855	6.4994676307605914E-12	0.011822584195992691	0.03795370378395191	0.03929496850079639	0.06984936641592043	0.06985899043723132	0.10368177749776575	0.40052479358711823	0.9998993910704072	0.9998149643741583	0.9116576275179263	0.33107098396322954	0.39877848987918707	0.32341532867127587	0.3809722786851617	0.41148574543886995	0.5353334917005035	0.7438373158286795	0.9187998216413835	0.9137050880894861	0.0014090553698613562	0.9303344607862771	0.9326949087622194	0.9641032940558774	0.9641143007308861	0.9701222430519498	0.9979009249713106	0.999999301023064	0.9999992733715656	0.9999999436283696	0.9999621526572875	0.9999999999796032	0.9999998823288151	0.0010388911993105543	0.0010409897730608852	0.9951082928586613	0.9998300319562207	0.9999316173335292	0.9999972207941051	0.9999999999986009	0.9999999999995163	0.9999676225703096	0.999997153422198	0.9968488851559999	0.9999999106640481	0.984166443734996	0.9864394471370567	0.9999998422839079	0.9999999970039983	0.9999999879667634	0.9999994544197333	0.9999999933652185	0.9999999934055109	0.9999999999999754	0.9999991864823482	0.10891691246557178	0.25412166759082144	0.639259556915938	0.8522964695902094	0.9999995831517398	0.9378629519400623	0.022611058245745386	0.980671319034574	0.04960327376535045	0.5983319134117309	0.9961652467548285	0.006756203594956767	0.019966614484927536	0.28154744985267766	0.6627267129415018	0.9763883429141923	0.08544698507182591	0.9763905761403644	0.9997457606530288	0.9999999950172266	0.9999999997643938	0.9999484664863603	0.15984625262753982	0.0061633432155919765	0.9999982171307603	0.9999999993404929	0.9999885783951874	0.9736434440781172	0.986801605936184	0.9961430572103873	0.9999485080947724	0.9992883640826971	0.0	0.0	0.0	0.0	0.0	0.0	0.0	0.0	0.0	0.0	0.0	0.0	0.0	0.0	0.0	0.0	0.0	0.0	0.0	0.0	0.0	0.0	0.0	0.0	0.0	0.0	0.0	0.0	0.0	0.0	0.0	0.0	0.0	0.0	0.0	0.0	0.0	0.0	0.0	0.0	0.0	0.0	0.0	0.0	0.0	0.0	0.0	0.0	0.0	0.0	0.0	0.0	0.0	0.0	0.0	0.0	0.0	0.0	0.0	0.0	0.0	0.0	0.0	0.0	0.0	0.0	0.0	0.0	0.0	0.0	0.0	0.0	0.0	0.0	0.0	0.0	0.0	0.0	0.0	0.0	0.0	0.0	0.0	0.0	0.0	0.0	0.0	0.0	0.0	0.0	0.0	0.0	0.0	0.0	0.0	0.0	0.0	0.0	0.0	0.0	0.0	0.0	0.0	0.0	0.0	0.0	0.0	0.0	0.0	0.0	0.0	0.0	0.0	0.0	0.0	0.0	0.0	0.0	0.0	0.0	0.0	0.0	0.0	0.0	0.0	0.0	0.0	0.0	0.0	0.0	0.0	0.0	0.0	0.0	0.0	0.0	0.0	0.0	0.0	0.0	0.0	0.0	0.0	0.0	0.0	0.0	0.0	0.0	0.0	0.0	0.0	0.0	0.0	0.0	0.0	0.0	0.0	0.0	0.0	0.0	0.0	0.0	0.0	0.0	0.0	0.0	0.0	0.0	0.0	0.0	0.0	0.0	0.0	0.0	0.0	0.0	0.0	0.0	0.0	0.0	0.0	0.0	0.0	0.0	0.0	0.0	0.0	0.0	0.0	0.0	0.0	0.0	0.0	0.0	0.0	0.0	0.0	0.0	0.0	0.0	0.0	0.0	0.0	0.0	0.0	0.0	0.0	0.0	0.0	0.0	0.0	0.0	0.0	0.0	0.0	0.0	0.0	0.0	0.0	0.0	0.0	0.0	0.0	0.0	0.0	0.0	0.0	0.0	0.0	0.0	0.0	0.0	0.0	0.0	0.0	0.0	0.0	0.0	0.0	0.0	0.0	0.0	0.0	0.0	0.0	0.0	0.0	0.0	0.0	0.0	0.0	0.0	0.0	0.0	0.0	0.0	0.0	0.0	0.0	0.0	0.0	0.0	0.0	0.0	0.0	0.0037446074253252998	0.003745254693154121	0.43909894536035377	1.6210378156568742E-4	0.0015015518156364233	0.004064056360024493	0.025555280625182086	0.07504067706541062	0.1392749844129716	0.26326956062059226	7.067648636036872E-4	0.061925485456925444	0.31818612980496264	0.3119703976714959	0.3467870209223147	0.43912083117452594	0.5616857795212229	0.06934268563111567	6.799110041448841E-4	8.684760259679569E-4	0.001262738878176628	7.007282166067164E-4	2.8595405219492692E-8	0.04232654080786091	6.864324733690808E-5	5.372312222479136E-4	0.0032330091190315713	1.9795532575812846E-7	-5.5513100149715E-10	5.311858493357163E-7	4.821066596047592E-8	1.0781918219918358E-8	2.039963367178252E-7	-1.0624199065422876E-8	6.175063096899858E-7	1.259304767575048E-5	1.303945259937267E-4	3.343129087473619E-6	3.14635382670566E-6	2.000708572671723E-6	2.7601190977751336E-6	1.3934768051230423E-5	2.3199274401877745E-6	1.0914964961262694E-6	5.127418307869849E-6	5.129161553353578E-6	1.3105511010227944E-4	1.6248537607677083E-4	0.005354224873878155	0.02450391255487161	-3.2255778899488834E-10	-3.2654891825632314E-10	9.972120149900681E-9	-6.3465322204395505E-9	4.6055896714733424E-5	0.03143360945872986	0.03143553538569155	0.04232930064918472	5.914850540467143E-7	2.1876547817711867E-7	9.350696268395353E-7	4.385778726589962E-5	1.2101494801430857E-4	2.9933809462345806E-4	3.6646046468746807E-4	1.0803652002833175E-4	2.2758562068323634E-9	7.467875671714544E-8	3.1574679169102393E-6	1.886456405991721E-5	5.089554569959187E-5	5.395468855140528E-6	7.507346887702937E-6	1.1685744897294015E-6	1.6112762866171693E-6	8.011076309195619E-4	0.001339559612711816	5.4328927704627716E-5	1.376743580484563E-4	4.4139970818624086E-4	0.003051762169340222	5.709968109814945E-4	7.371889496041728E-4	0.002549181877205431	0.002427726627736271	0.02336819936509482	6.244050839022686E-4	0.006774531633524261	0.015632767393595204	0.0014332814041578823	0.00943116643437003	0.04530362664063936	0.045310780595556044	0.16423901243468086	3.1090193774015173E-5	6.253075414359988E-6	1.9757556348892757E-5	9.42546091324159E-4	3.141964012697007E-4	6.81337511393515E-4	0.0020186561088032517	0.001430912260155237	1.9009058107292585E-10	2.5664683942189237E-5	6.143734339152107E-8	5.6362063972914545E-6	2.2093624363822562E-4	5.207806609071053E-4	0.0013166335592642575	0.0013169917190882785	0.007567174174865909	9.80367504305607E-5	1.1650624944211513E-4	0.00251204411575201	0.006286900389347205	0.006288149380991037	1.3393754797426383E-5	0.0032757388597383086	4.4518614630645326E-5	7.560898675142425E-4	0.0019798957444599474	5.272534295540643E-4	0.0039791977077268115	0.003134018148663986	0.004016205508333592	0.01041667130070345	0.05034413458662845	1.7852921772830432E-5	0.01059622020171358	8.192563932620522E-4	0.010597035151552192	0.041925513520827296	0.011993867410202808	-2.401854666416218E-9	5.45010791170111E-10	9.623021605300176E-10	5.602667201839518E-10	3.589202271302303E-8	3.4830784538311395E-8	5.450582532063111E-8	3.8072951895392476E-6	-3.2856928580547576E-16	8.53129594267487E-8	1.4585715639742897E-6	8.317103732190245E-6	1.7895798259956464E-4	0.0034003041743410067	0.0024783539770453222	2.7649316342866215E-5	2.0743626556525563E-5	0.002758575472058822	3.760559217822444E-8	2.995542336377624E-7	0.0037792133587486454	1.2180796925619769E-5	7.188586641030115E-4	0.012944348505317005	0.021017910918809002	0.021019448003075425	0.0411564184293336	0.002990986747240687	0.0188814186772136	0.0411594688644108	0.016245952384460915	0.006337560031471234	0.007071972997362397	1.8502487740962303E-6	1.3669739831377592E-5	6.246640564763761E-4	0.0010961590090569628	2.621055782602716E-5	8.938308431240827E-4	0.0030888834698603596	0.005281090105120678	0.0052816894219314126	0.001532353502941508	5.1325937559257295E-5	-2.804692291861154E-16	1.663238056942573E-5	3.176289011769043E-4	1.3655451434761018E-4	9.30565483658885E-5	9.308218176549976E-5	2.0505410876950347E-4	0.0030773677756447126	0.002963672570087339	0.0032996611719136038	0.002187686345319073	6.244531007038034E-4	7.927600150176017E-5	1.909310717159718E-4	5.122494521589971E-4	7.040420582211659E-4	0.0016348544628616013	0.003756859819745828	0.005632705247817449	0.004143901024820984	8.810279931341716E-8	0.008036424061122927	0.005545735916314798	0.00988639948567227	0.009796831605909606	0.016239239738990885	0.03681018668520153	0.05869514924005381	0.0722028260719294	0.24034758494004138	0.20252827460686884	0.4975866649836357	0.8654344469756887	1.276040823164435E-7	1.2812178559989777E-7	0.1435004141668843	0.4076988665999016	0.20514621895190643	0.5288969482774148	0.780916304504389	0.7809308924296883	0.14366080271992188	0.1765623481315256	0.0017437050186539516	0.007844296737831269	0.06744010729746308	0.11494425482456982	0.46902475897159257	0.06579764174570701	0.1755224224119437	0.7449975011426441	0.7799915448367437	0.7800090017025515	0.8192231080961964	0.8131476573945379	0.0034477951367784115	0.020476802254694976	0.16869295950600532	0.38894257932849813	0.8417809615989978	0.05528583435252543	1.3896948301675427E-4	0.4792805600346176	6.959889401936467E-4	0.14143548003985962	0.7537485072215089	1.2069897431482395E-5	1.0458121850938709E-4	0.02320245386370373	0.16488079350501045	0.5266269603581764	0.002071741491768017	0.5266469850851483	0.8394213129634832	0.8631324209011966	0.8654809133933608	0.6698880945637766	0.006800436571199248	7.155465835479574E-6	2.416938684062231E-4	0.022459424323758692	0.03386096993717502	0.03097352412349419	0.28517021994383307	0.5300701209488652	0.6698987117726423	0.6644594160722892	0.0	0.0	0.0	0.0	0.0	0.0	0.0	0.0	0.0	0.0	2.94202545842496E-7	1.0150375607288957E-8	1.1850572025432917E-11	4.129671305228147E-8	4.129671305228147E-8	0.06736776422783697	0.0	0.0	0.0	0.03145763018058333	0.0	0.0	0.005693562124354839	0.0	0.018082317453197935	0.0	0.0	0.0	0.0034395055364950964	0.0	3.602416346624287E-4	0.10906454185406579	0.0	0.0	0.0	0.0	0.0	0.0	0.0	0.0	0.0	0.0	0.0	0.0	0.0	0.0	0.0	0.0	0.0	0.0	0.0	0.0	0.0	0.0	0.0	2.7288418971907733E-6	0.0	0.0	0.0	0.0	0.0	0.0	1.657395159071893E-9	9.927318165794344E-11	9.927318165794344E-11	2.3984258679086766E-13	2.3984258679086766E-13	8.777078565968907E-10	8.777078565968907E-10	7.754856571395697E-14	0.013637864737304172	0.0	0.0	0.0	0.0	0.0	0.0	0.002162429148362474	4.2140755417901876E-9	3.9591015193128785E-11	3.9591015193128785E-11	1.243113684055821E-6	8.339571241779953E-7	8.339571241779953E-7	0.0	0.0	0.0	0.061860906490163396	0.0	2.3284127644301015E-6	0.0	1.700677177521646E-8	1.700677177521646E-8	0.0	0.05292329550520527	0.005537130505163817	0.0	0.0	0.0	0.0	0.0	0.0	0.0	0.0	0.7764087612133007	0.0	0.0	0.0	0.0	0.0	0.0	0.0	0.0	0.0	0.7201607874928576	0.0	0.0	0.0	0.0	0.0	0.0	0.0	0.2888312891797876	0.0	0.0	0.0	0.0	0.0	0.0	0.3335886827274299	0.0	0.0	0.0	0.0	0.0	9.795402677491227E-6	0.0	0.018934460280057432	0.0	0.0	0.0	0.0	0.0	0.0	0.0	0.0	0.0	0.0	0.0	0.0	0.0	0.0	0.0	0.0	0.0	0.0	0.0	0.0	0.0	0.0	0.0	0.0	0.0	0.23600750230726336	0.0	0.0	0.0	0.0	0.0	0.0	0.0	0.0	5.487895190878553E-4	0.0	0.0	0.0	0.0	0.0	0.0	0.0	0.0	0.0	0.0	0.0	0.0	0.0	0.0	0.0	0.0	0.0	0.0	0.0	0.0	0.0	0.0	1.8503562584172714E-4	1.0060892959281494E-4	1.0060892959281494E-4	0.0	0.0	0.0	0.0	0.0	0.6012215101208129	0.0	0.0	0.0	0.0	0.0	0.0	3.7847342712502446E-5	1.699680437793142E-4	0.0048917071413387145	0.0	0.0	0.0	4.836786646865482E-13	1.399063291215315E-12	2.779205894823399E-6	6.838266647076289E-5	6.838266647076289E-5	6.634781479553257E-9	2.846577802057893E-6	3.237742969041123E-5	3.237742969041123E-5	0.0	0.0	0.0031511148440000656	0.0	8.933595183717323E-8	1.2033236627518635E-8	2.996001646157637E-9	2.996001646157637E-9	6.594489079007974E-9	0.0	0.0	0.0	0.0	0.0	0.0	0.062137048059937736	0.0	0.0	0.0	0.0	0.0	0.02361165708580771	0.0	0.0	0.0	0.0	0.0	0.0	0.0	5.153351363969931E-5	5.153351363969931E-5	0.0	0.0	0.0	0.0	0.0	0.0	6.595071216072282E-10	1.7828692397053453E-6	1.7828692397053453E-6	4.1157410812786566E-11	7.917190442303934E-9	2.295635903593052E-12	1.0688560689309234E-8	4.6193363749530425E-6	4.41392551752852E-9	1.1393465695435929E-11	1.1130336577626757E-11	1.1412339385423228E-11	0.0019841219252369423	9.885158192002308E-9	4.837474490079763E-8	0.004427589470349241	2.0852177103590497E-7	0.0044392544915527075	1.5691956600956403E-7	3.900634228504765E-12	2.307000384574754E-8	2.373316924930702E-10	5.425174670614652E-9	0.00324952561058959	2.9730793019546245E-9	1.1733700313053307E-10	0.0	5.674790470279456E-6	1.1379811209689971E-5	1.430808223179536E-6	6.524292905929485E-8	4.100004845630778E-7	2.7775492461579177E-8	2.356255554909481E-4	1.1380748447753497E-4	2.722205165920366E-4	8.082705107437249E-7	8.658726846633158E-8	1.473134132456977E-7	5.693406635032261E-8	6.665711022217913E-4	7.969014675274222E-4	8.091366921137988E-4	8.543710306923025E-4	8.4860520510599E-7	3.1283232837520103E-7	2.1573879083192082E-7	4.036326828327219E-11	9.347265639281233E-8	0.0015469932314604584	1.3222554676173282E-8	8.89691158605354E-6	2.724102698095191E-6	3.134159598516817E-13	1.0558592470344408E-6	1.524517470652409E-5	4.166465572996714E-6	4.1079249123019594E-12	1.0831214494881443E-10	1.8557439875252573E-6	3.347727216458087E-5	1.2356628545174671E-10	7.651979874090376E-11	7.733425972980567E-14	7.65195066721433E-11	1.2358788879355565E-10	1.6573825323747177E-9	6.058418852325142E-4	4.813321005658899E-9	4.750182280910398E-5	6.212370410241252E-5	1.1129218337913027E-4	9.426595374416313E-6	1.243113297214477E-6	3.95360225305982E-9	1.0943476537370404E-7	5.4243064612337997E-11	0.0021623618967160905	0.04043103133642351	0.003636619018832603	4.390508210466715E-9	8.41928512150536E-10	2.2285433162986763E-5	4.504100894200498E-5	1.3184998197413034E-7	7.724700621590226E-10	1.7684836927981382E-4	3.7856122956922847E-6	1.8060812778999106E-4	0.0029817902504537144	1.444899196996344E-8	3.4950836733282314E-6	9.295405346841472E-5	4.1198193364055854E-10	6.192506827684772E-12	5.706811715982082E-4	5.282177975088916E-8	1.5462294772339291E-6	7.442980809457822E-8	6.358906715986379E-5	0.057963801594950404	7.473341550046086E-7	9.090265107314366E-7	0.0032309364304302646	4.1676166895321387E-7	6.465709869951652E-6	8.02749503425737E-7	2.6336594793896495E-8	1.0254429364087159E-5	0.0033265908291029156	0.037219162035463604	2.2969004476180999E-10	0.007741543750333868	0.0035199620063322	1.501154564542695E-6	9.759544118415064E-7	0.0012509616281162206	4.422295862838155E-11	2.3286613845541204E-8	9.423905130701016E-7	0.344772886758006	2.887086119063298E-7	3.1568247527147264E-7	0.019087683026192903	6.134925901402077E-6	0.009547568022987063	0.008258075748235005	3.650574139646423E-7	6.054913259806449E-7	1.6534806433013427E-13	9.921906789500667E-7	5.182809736936633E-11	5.725645346177366E-7	1.0185967049886795E-11	1.66117498288637E-8	8.994425956098495E-4	4.360750316401152E-9	3.433535920638331E-5	4.1060540801329815E-5	3.72137107803594E-5	1.1769580865461649E-9	3.806726400767957E-8	7.643577137894653E-8	1.672085937769463E-4	1.3448131497284521E-12	1.301283794052921E-7	1.6825368431838683E-7	2.3587717168371825E-7	2.848552243246427E-4	0.0015037185569801714	2.1639138113316303E-8	1.192034977184897E-7	3.2278393525403404E-7	2.58582445449497E-4	1.666640381259299E-9	5.418535577589312E-6	0.023693072748108696	1.8437361137824126E-7	1.0596983013311245E-7	4.5750387520082647E-7	7.084216546715538E-11	7.349169467429917E-8	1.3195833314938454E-11	1.287500798899735E-9	0.022978891548105618	0.029172592317462304	0.0075425064364537525	1.8449410259246957E-7	3.030792804989413E-7	7.604554033147082E-7	1.622330679684758E-6	6.304782128596642E-7	5.635423845906651E-7	3.152279308693551E-7	2.916101067285126E-7	0.0012561812466115874	3.667538495122358E-11	1.050057221035905E-8	6.026908384582086E-7	2.0202825812276615E-7	3.642086632282826E-12	4.307265160693463E-4	0.006364225785879363	0.002730155743669971	2.7644109223956548E-11	9.600690797917366E-8	3.783628738096567E-7	3.4896050221482067E-4	1.324963686476059E-4	0.08816400862887083	9.313650015121966E-6	1.5166670219723954E-7	0.10843188082327893	2.1537740924060245E-6	2.83217716501305E-7	4.13666581544625E-7	4.927239849461529E-8	3.522282034512658E-5	0.010501026297154561	2.688757872182368E-7	3.5705495879390092E-6	0.003080697101932081	4.236325075457348E-8	2.3921345855916487E-5	0.003733003005938977	4.451368399482989E-5	1.700446213636584E-11	1.1522861330479359E-7	1.2043370385528194E-8	9.63227148050912E-12	1.25997181253801E-12	1.1767118482377513E-7	0.0	2.0161650127192843E-12	3.832501415616113E-8	3.422812326660794E-8	4.501278087578122E-9	2.8083026695612086E-8	1.253301520308303E-13	0.0	2.4669897141711238E-14	4.123457422174304E-9	6.553688812663124E-8	6.770672142581271E-12	0.015833481324101773	2.1408531046193668E-7	2.251576752914621E-8	5.454876549042317E-7	1.1889613836018766E-8	5.45576050487618E-7	2.6658711997792792E-11	2.1837887820292965E-13	1.6499340550617567E-14	8.135176515934532E-7	9.083211763427037E-8	3.4593816050643156E-7	7.457669037557735E-4	1.3382934654915246E-7	3.909999233325002E-13	1.7642766648883972E-10	4.903860123247478E-6	1.2344916657934524E-5	0.0012334386018828698	6.444693678164803E-7	1.2136470734641636E-8	8.25887630745252E-10	8.043416366287914E-8	4.667157937643385E-5	9.618592184401642E-7	4.601476525506465E-8	2.8136985796844982E-11	7.500041163927343E-5	3.1422093384279176E-9	1.9326102174282055E-14	1.793551462312167E-11	7.116357246654061E-4	2.5127857287325986E-12	1.7860563777949423E-8	2.250625412009155E-7	3.9797696187641425E-10	1.1420960347891534E-5	0.02634515302182612	7.27085935335256E-6	3.810537318959216E-7	4.241768657433631E-6	6.601698505916798E-4	0.1180877376882592	0.1180877376882592	0.11809767693868412	0.9914200216272753	0.9914200216272753	0.027945790003506277	0.027945790003506388	0.08581660368660615	0.08581660368660615	0.9999997057974541	0.0	0.0	0.0	0.0	0.0	0.0	0.10482499029781389	0.10482499029781389	0.9685423698194167	0.0	0.966670660483803	0.966670660483803	0.0	0.9819176825468021	0.0	5.317898057579651E-4	5.317898057579651E-4	0.9999641763661965	0.0	0.9965604944635049	0.0	0.0	0.8909354581459342	0.1406574461815837	0.04365660899072876	0.005100968744267909	0.005100968744267909	7.195949328482332E-4	7.195949328482332E-4	0.001729631885763916	8.568094864450648E-4	1.741266156478627E-4	3.2502982495630217E-4	3.2502982495630217E-4	0.004449777413763956	0.004449777413763956	0.002927534906540963	0.002927534906541074	0.0022374187389371247	0.0022374187389371247	0.00796187143827698	0.00796187143827698	0.01186024836277666	0.005339113078783209	0.00533911307878332	0.0	0.039011664902443344	1.280960963504496E-4	8.920315311655713E-5	1.2047289729144595E-6	1.1893910251137285E-6	1.1893910251137285E-6	0.0	0.0	0.0	0.0	0.0	0.0	0.0	0.0	0.0	0.9863621352626958	0.06899693574366561	0.017009848731920574	0.0010450510365004329	7.082626024990102E-5	7.082626024990102E-5	0.0	0.0	0.0	0.0	0.0	0.0	0.0	0.957649283365629	0.9434857684018384	0.9381390935098366	0.0	0.9999976715872355	0.0	0.9970181996477716	0.0	0.0	0.9470767044947948	0.0	0.0	0.24072575140997632	0.24392612964995863	0.04109193531509969	0.0410919353150998	0.04035569644067527	0.022652602087487428	0.02265260208748765	0.2235912387866993	0.0	0.4064167231418423	0.036260839978070725	3.070067237931351E-5	3.070067237931351E-5	0.016776054075958058	0.0017379199199599737	0.0017379199199599737	0.2786349311844819	0.2798392125071425	0.0	0.0466566504322069	0.0466566504322069	0.05111960185899267	0.05111960185899267	0.054809537000585884	0.054809537000585884	0.7111687108202124	0.0	0.23341563983317803	0.05632996002190471	0.05632996002190471	0.663926904242866	0.6576663671571941	0.6664113172725701	0.0	0.02134840978331798	0.021348409783317757	0.5121899801664692	0.14419053576691876	0.14419053576691876	0.0	0.9810655397199426	0.0	6.616802463610405E-6	6.616802463610405E-6	3.5147555551340304E-5	3.5147555551340304E-5	4.4279866859175954E-5	4.4279866859175954E-5	3.975533039701773E-5	0.0017800795003142245	0.008921358192027773	0.008921358192027773	0.017084422102659702	0.006960452321774668	3.686717597872757E-12	3.686717597872757E-12	0.0015447014755363142	0.38356878423060037	0.0594859829338098	0.0594859829338098	0.05376856172347966	0.05376856172347966	0.27606236915386606	0.27606236915386606	0.9766929035682155	0.8617990811629079	0.8617896622753065	0.0	0.001382079136768355	0.001382079136768355	0.005171202490183324	0.19263788585528985	0.0251032807592787	0.02510328075927848	0.4005768450734156	0.4005768450734156	0.0	0.32254808198729024	0.2436147341463748	0.03594823084841792	0.013043876152143419	0.01304387615214353	0.37801599830236754	0.20377137352585717	0.03495422355709654	0.03495422355709643	0.7057809987948219	0.2829479943298915	0.2829479943298914	0.10368177749776575	0.0698589904372312	0.051860522318818325	0.051860522318818436	6.499245586155666E-12	6.499245586155666E-12	0.011822584195992691	0.03795370378395191	0.03795370378395202	0.9116576275179263	0.0	0.0	0.0	0.7438373158286795	0.33107098396322954	0.33107098396322965	0.32341532867127587	0.39877848987918707	0.0	0.3809722786851617	0.41148574543886984	0.9137050880894861	0.0014090553698613562	0.0014090553698613562	0.9999621526572875	0.0	0.0	0.0	0.0010409897730607742	0.0010388911993106653	0.0010388911993105543	0.0	0.0	0.0	0.0	0.0	0.0	0.0	0.0	0.0	0.9864394471370567	0.984166443734996	0.0	0.9968488851559999	0.0	0.0	0.0	0.0	0.0	0.10891691246557178	0.10891691246557178	0.639259556915938	0.25412166759082144	0.25412166759082133	0.9378629519400623	0.0	0.022611058245745275	0.022611058245745386	0.04960327376535045	0.04960327376535045	0.5983319134117309	0.0	0.019966614484927536	0.006756203594956656	0.006756203594956767	0.28154744985267766	0.28154744985267766	0.08544698507182591	0.08544698507182591	0.0	0.0	0.1598462526275397	0.1598462526275397	0.0061633432155919765	0.0061633432155919765	0.9736434440781172	0.9999885783951874	0.0	0.0	0.0	9.939291582328202E-6	0.8767610748546847	1.4593315827213585E-5	0.9662541656579683	0.9077829411316932	2.884660957527356E-7	1.0150356541440724E-8	4.129599281683366E-8	1.185037986718619E-11	5.843434724261657E-12	0.8278072553595073	0.06538369067177582	6.636883079698744E-6	6.052280127605298E-4	0.0016739244594455947	0.003424285854937515	0.005141138456537433	0.030886626137494284	0.025500846815682682	0.012388760754017767	0.0011145947970984515	0.007594626129010192	0.9994323866777758	3.171249355223453E-5	0.0030849386923029474	8.480494572476511E-5	0.008409239538010885	0.003156849439082454	0.007538568008057855	0.0011061582527588376	8.472234618250862E-5	7.964903552749591E-4	0.0011450429159104436	0.007635059802434729	0.03429281216030966	0.0970009845042682	0.016352092388412953	0.015532078359038803	0.0011985461134831343	0.00190089750567346	0.016840476148776484	0.0407494802486178	0.0039007370542233355	0.006521351022784172	2.0473377583263286E-6	0.04820171412647822	0.09849255855339722	0.7423337984623462	0.10037881353571679	2.868119035670578E-4	1.5338261216690796E-8	8.905428339067711E-5	5.4138117940416564E-5	0.03888773527166589	0.9609856062597674	2.509309447986589E-10	4.733030136876849E-7	4.1058440031708976E-6	9.925152221965558E-11	2.3984251316133095E-13	8.777076422909066E-10	7.725642332396297E-14	7.651974271805439E-11	1.235753181928592E-10	1.3454155568697405E-9	0.006718434401867912	0.0010217265990597468	0.016026921399522776	0.052098379195123945	0.8960845138594011	3.9204173849120185E-11	1.2428532107670907E-6	3.5738632130160493E-9	7.239363895401294E-7	4.282333131897173E-8	2.427438504150202E-4	0.011059358660895878	0.02800854623405864	0.006313593793473662	5.946450619614647E-4	7.953917736630133E-6	0.005346806741983762	0.05644366271101266	1.3548246983739192E-5	2.3380933192424208E-4	2.1566566507241404E-6	6.904997150461525E-9	0.002801034917316612	1.804226254371164E-4	0.04747911905350986	0.005533278575005842	6.286045877544277E-9	3.500120791852066E-6	5.710235632423238E-4	0.1512817059720335	0.017703168782995715	0.13522839112401508	0.009893061305781603	0.016852343894280586	0.0515549436188133	3.055819044794905E-5	0.17049489783138616	0.03623660501556125	0.2245814628021502	0.015038160492592989	0.24406955825501309	0.0021223095064423214	0.01941958875258898	6.142358800254044E-6	0.1533167668614588	0.008295189211898202	0.18925893716961162	0.18479546054267304	0.17652882552827065	2.828217650818754E-5	0.5050076777881689	0.3069945271562635	0.010905891897115771	0.17708596851988523	0.1438863918086194	0.003589088833207188	0.3522775987491754	8.026179076109918E-4	0.01451861283390704	0.050148046404158375	0.20215390688296414	0.08377138639048233	0.4908425625738302	1.9326642070383038E-5	0.36801934355432736	0.487780897850797	9.1130374912959E-6	0.01773482784697784	5.43314546037621E-5	9.835104374911197E-6	3.653600433917159E-5	8.10568110320986E-6	5.0297772555274456E-5	0.001719173671261287	0.38063723714205555	0.070553434549951	0.0015447014731944098	0.005415880974617759	0.010124138034569352	0.06222339792271381	0.3045460553067232	3.5217453297831103E-4	0.5877050244844895	0.8884370171989174	0.8898771891202288	0.6752311607576251	0.0037891250200552395	0.7588267137381308	0.07036742159397014	0.16753478946962275	0.6180290666531384	0.051123273240583605	9.418958443585534E-6	0.11489389589700222	1.6267598433195724E-5	0.5988743666949973	2.3685222064628284E-4	0.00349836863005119	1.5298703018532672E-4	0.0042776373635588436	0.016191722880937086	0.02290511515167748	0.20766812562863668	0.0789339783191283	0.38327328497062296	0.16881746519669139	0.1742449163866171	0.32902118173906597	3.980465738206984E-5	0.2582825011409209	0.11757740194806532	0.01798904612536001	0.01182258419313531	0.027903110820873045	0.007705490502723844	0.033284553658794014	9.624048954992581E-6	0.03382288306744241	0.2968433944522263	0.532519075677316	4.806967239869371E-5	6.671772638941546E-6	0.007151507773472218	0.2042626594039761	0.033068719615367725	0.05755910378797824	0.030513749971424753	0.12384815992821502	0.20850387340057452	0.17499772863304913	0.005406292745257238	0.016629641572578208	0.9289289759660038	0.005441145077874368	0.031408427656908634	3.492802086471625E-5	0.009740945327002717	0.027823195603355538	0.002098376068757881	8.75771149257941E-8	6.823001744674801E-7	5.63608657792814E-8	3.784732357566082E-5	2.039674036959933E-11	1.174355787506514E-7	2.0985757664959692E-6	0.9940673414106146	0.004721773325682667	1.6915902740564478E-4	6.563154360263511E-5	2.77920462109026E-6	9.160995636657754E-13	4.83678207515356E-13	2.9534975345775508E-5	2.7543985980971378E-6	0.0031510255148189006	1.4395049509712912E-8	0.002273217487371193	0.01356041766261881	1.5762348025510687E-7	2.852378854657768E-9	1.2029020378625292E-8	5.389721439689559E-7	4.051077942348578E-11	6.594480907994211E-9	2.450681526519772E-14	4.875015091756768E-7	0.7433799030627982	0.3858836562288724	0.21303704650361796	0.1477031135619213	4.120419144419844E-7	0.042813270954635	0.9580726057054866	0.016727366322137414	0.5487292841157482	0.3978333454795685	0.003580514724087866	0.013210491324134432	0.6428067700359507	0.38118022494804255	0.31366167598745576	2.233254309050303E-6	0.8910185914801777	0.023355187654873773	2.5423436421709604E-4	4.765102806860834E-9	4.296863720145003E-11	4.1610924868651746E-8	0.8362968224434112	0.9806384877831332	1.7826077095456146E-6	1.504242166726701E-11	1.8704755922594975E-8	0.01316543271742019	0.009341832327935118	0.003809692653042547	2.5838516379507383E-8	0.0	0.0	0.0	0.0	0.0	0.0	0.0	0.0	0.0	0.0	0.0	0.0	0.0	0.0	0.0	0.0	0.0	0.0	0.0	0.0	0.0	0.0	0.0	0.0	0.0	0.0	0.0	0.0	0.0	0.0	0.0	0.0	0.0	0.0	0.0	0.0	0.0	0.0	0.0	0.0	0.0	0.0	0.0	0.0	0.0	0.0	0.0	0.0	0.0	0.0	0.0	0.0	0.0	0.0	0.0	0.0	0.0	0.0	0.0	0.0	0.0	0.0	0.0	0.0	0.0	0.0	0.0	0.0	0.0	0.0	0.0	0.0	0.0	0.0	0.0	0.0	0.0	0.0	0.0	0.0	0.0	0.0	0.0	0.0	0.0	0.0	0.0	0.0	0.0	0.0	0.0	0.0	0.0	0.0	0.0	0.0	0.0	0.0	0.0	0.0	0.0	0.0	0.0	0.0	0.0	0.0	0.0	0.0	0.0	0.0	0.0	0.0	0.0	0.0	0.0	0.0	0.0	0.0	0.0	0.0	0.0	0.0	0.0	0.0	0.0	0.0	0.0	0.0	0.0	0.0	0.0	0.0	0.0	0.0	0.0	0.0	0.0	0.0	0.0	0.0	0.0	0.0	0.0	0.0	0.0	0.0	0.0	0.0	0.0	0.0	0.0	0.0	0.0	0.0	0.0	0.0	0.0	0.0	0.0	0.0	0.0	0.0	0.0	0.0	0.0	0.0	0.0	0.0	0.0	0.0	0.0	0.0	0.0	0.0	0.0	0.0	0.0	0.0	0.0	0.0	0.0	0.0	0.0	0.0	0.0	0.0	0.0	0.0	0.0	0.0	0.0	0.0	0.0	0.0	0.0	0.0	0.0	0.0	0.0	0.0	0.0	0.0	0.0	0.0	0.0	0.0	0.0	0.0	0.0	0.0	0.0	0.0	0.0	0.0	0.0	0.0	0.0	0.0	0.0	0.0	0.0	0.0	0.0	0.0	0.0	0.0	0.0	0.0	0.0	0.0	0.0	0.0	0.0	0.0	0.0	0.0	0.0	0.0	0.0	0.0	0.0	0.0	0.0	0.0	0.0	0.0	0.0	0.0	0.0	0.0	0.0	0.0	0.0	0.0	0.0	0.0	0.0	0.0	0.0	0.0	0.0	0.0	0.0	0.0	0.0	5.353001245192865E-12	5.120107895900025E-8	1.4847569608035228E-10	2.4601655699156576E-8	3.249605652289739E-5	1.930636181494872E-6	1.1595802524322738E-5	1.4296707018725023E-6	1.421286961962633E-6	0.013631466936467508	1.6980778747217397E-7	8.289556576195591E-6	0.007390115978079144	3.698758335638537E-7	0.010087015229616457	6.067185446512875E-7	9.626250076708655E-6	1.6936386069547097E-6	1.4756788182055446E-5	4.39387677264004E-8	9.909849058480822E-4	6.811212099821959E-8	4.976299458716255E-9	2.2211646240556858E-10	1.1716244235797955E-5	1.4158686355054552E-7	1.1181044398994394E-5	3.6137763605567443E-10	1.8626133476497275E-10	2.53560927975051E-10	2.126180400299595E-8	6.97430953553432E-9	1.5942949505441177E-7	1.2467245194999833E-9	1.3664880348925235E-9	1.0136359705523415E-8	9.745215684297344E-9	2.5653962446648044E-6	1.701877186733135E-6	1.1578115488100088E-6	2.147558284516134E-6	4.0517837528554345E-7	2.5199658534275174E-9	1.2524510190994542E-9	4.8560347097358E-13	1.7230628412007563E-9	1.0708051203954185E-4	2.673346816906574E-7	0.0013105773975194187	0.022162289994033357	0.0	1.5754888435636636E-13	1.1278246030846028E-9	5.358508700428727E-10	7.448607312802254E-8	2.694184173447357E-10	2.235206265593798E-6	0.04093863745324182	1.4215146646244739E-8	1.760334660038461E-7	1.2521579577617197E-8	2.11680217944734E-8	6.971086793625516E-5	6.061492229654786E-5	3.393574219812596E-4	2.8737848708433443E-8	1.1085664502160184E-9	6.217167512120816E-8	2.0193183058102523E-6	1.858586028434433E-5	5.001005632129335E-5	4.552126670152411E-6	6.163395829374504E-6	1.7240837406382766E-9	1.24669511529789E-6	6.999597112587099E-4	0.001318667112973476	1.967054412716075E-8	5.422363308561652E-7	2.0140522012230427E-4	6.139076401011798E-4	7.215632262517545E-8	5.11485205427304E-7	4.8172687916709294E-4	9.469845890096047E-4	0.011975073076079687	2.42037874710973E-4	3.287585567485849E-7	0.0015533197624947297	2.4064961414091402E-4	9.240536278626673E-6	1.1960247396919254E-10	0.0035368886849485312	0.021642918845441915	7.827121265331935E-8	2.0537615984324694E-9	3.1678530677245468E-6	7.161961984282687E-4	3.7915834372517443E-7	7.330777317745917E-8	5.844323312161892E-4	9.608150048383103E-8	1.616090322833732E-10	3.591457592832348E-7	9.93135429261435E-10	2.3042437373910375E-7	1.3088695818254937E-5	3.222573999146067E-4	1.1960109186368474E-11	5.640793697173322E-4	0.0016361418482820967	1.050911885714173E-6	6.241566080661196E-8	4.876061440085172E-4	1.981095043901832E-11	4.499081908509085E-8	1.2893280817860402E-6	0.0021094794907141907	6.133240933608815E-7	1.2015622005932045E-7	0.001481617532663677	1.2001622275808802E-6	9.786647981658556E-4	9.098451216950682E-4	9.145773728823075E-8	1.8278573795099153E-5	8.338520983592622E-8	3.748136775978106E-8	5.355225680933908E-11	1.6809546720852687E-6	5.141525009407213E-7	1.1368989494358804E-6	0.005517464788022642	-8.931443143082069E-14	2.789432555972735E-11	1.3220519209193313E-10	9.462199043614701E-11	-1.6999579804696635E-14	6.45667535437538E-11	1.1054435721094266E-9	1.5825427562215713E-6	0.0	1.7352535706106805E-10	1.5830177675881214E-9	4.343198357560511E-9	3.5926893003143066E-5	9.247059387383482E-4	2.745231598880384E-7	1.4110791183178658E-7	3.3634263176334336E-7	0.0014134427398541875	-8.415939002487678E-13	1.254281442620069E-7	0.002389301480248582	7.86288310992889E-9	1.220698072338645E-7	5.551537070901334E-7	1.1404412875502141E-10	8.156532460969659E-7	2.1939762922195725E-10	9.180128873389148E-7	0.009519145914447174	0.028657784316455697	0.009898439175719519	2.849374548082463E-7	6.439762826705286E-5	1.0112973111910205E-8	7.846929959139511E-8	2.2718123518543159E-7	6.235527530177033E-7	1.2465712230589144E-8	9.601362022513671E-8	0.0015898305597796983	8.765908923969312E-11	6.737294076852208E-6	2.830512869453342E-7	1.136905006975447E-8	0.0	5.076311208231523E-6	2.0830093588219774E-4	1.0701294798802567E-4	2.0819839507273097E-12	7.613557254886227E-9	6.524224846219438E-8	0.0020611771541551123	6.057084438940313E-4	0.002561034361409422	1.0532054690962346E-6	1.0755428665916237E-7	6.586199256959895E-5	2.6310749235712364E-7	7.963241552895562E-8	1.8860078077507353E-7	7.70848334424932E-8	2.750303793120541E-4	0.0028896066264951993	1.4971952448759577E-7	6.991337169463168E-8	0.0032540531377626197	1.1316734306112065E-7	9.442791796645381E-5	0.0023578133806344175	8.581798051691205E-4	1.9081607591294994E-7	2.9673401083821526E-5	1.6303709704866544E-7	6.467992998285239E-8	2.357159182897771E-6	0.020922250155167167	2.5301279749265192E-11	2.1049927708309634E-15	6.072865437599208E-9	8.391556001601658E-7	8.531737153117276E-7	2.781465734557634E-5	6.843692022024255E-7	1.2877896710124866E-10	8.943192446014443E-7	3.8430171427498564E-7	1.8083200771722998E-6	3.6474778935201345E-6	6.917055805543333E-4	2.5119764921059677E-5	0.001053760422439556	0.0018940783270128857	2.76814010002654E-7	4.276209267015563E-4	8.151592366132334E-8	1.0945003286719984E-10	4.4489250296447383E-7	0.016300774621319288	6.40995072823868E-6	8.908209159877867E-8	3.2639336253263436E-4	2.7511583968805845E-7	9.925767163131777E-8	9.742591440234996E-7	1.8538975044570933E-6	4.782351827445483E-6	0.013330190308076854	3.5729620997252455E-8	3.137306878555776E-7	1.4403418766030866E-7	9.320812914318965E-8	1.6509068785158586E-6	5.270894243768507E-7	4.80673070213867E-7	1.1114286254301895E-10	8.007169720332776E-5	4.4518015032395864E-7	5.8984842610383097E-8	2.499495959777658E-7	0.20124248475510514	2.142853993117228E-10	2.3028511230420123E-7	5.7492185092112086E-8	8.33216295903554E-8	1.0356031640254181E-6	0.0035744561814024245	1.464367427518997E-6	1.6021626124854337E-6	0.0019126468793834671	0.0055064005616077705	0.0	0.0	0.0	0.0	0.0	0.0	0.0	0.0	0.0	0.0	0.0040640563600243965	0.025555280625181826	0.1392749844129715	0.0750406770654107	0.07504067706541069	0.061925485456925375	0.0	0.0	0.0	0.06934268563111573	0.0	0.0	0.0012627388781763817	0.0	8.6847602596812E-4	0.0	0.0	0.0	6.864324733710816E-5	0.0	5.372312222482432E-4	0.003233009119031762	0.0	0.0	0.0	0.0	0.0	0.0	0.0	0.0	0.0	0.0	0.0	0.0	0.0	0.0	0.0	0.0	0.0	0.0	0.0	0.0	0.0	0.0	0.0	0.031433609458729694	0.0	0.0	0.0	0.0	0.0	0.0	3.6646046468738155E-4	5.91485053970007E-7	5.914850541508879E-7	2.1876547820841248E-7	2.1876547826826357E-7	9.350696270531893E-7	9.350696269116619E-7	4.385778726571954E-5	1.0803652002826236E-4	0.0	0.0	0.0	0.0	0.0	0.0	8.011076309196634E-4	7.507346887655503E-6	5.089554569960562E-5	5.089554569941634E-5	5.395468855464596E-6	1.1685744896983933E-6	1.1685744897876231E-6	0.0	0.0	0.0	5.709968109817373E-4	0.0	0.02336819936509469	0.0	6.24405083902073E-4	6.244050839021584E-4	0.0	0.0014332814041578294	0.00943116643436994	0.0	0.0	0.0	0.0	0.0	0.0	0.0	0.0	9.425460913242475E-4	0.0	0.0	0.0	0.0	0.0	0.0	0.0	0.0	0.0	2.209362436381983E-4	0.0	0.0	0.0	0.0	0.0	0.0	0.0	0.003275738859738227	0.0	0.0	0.0	0.0	0.0	0.0	0.003979197707727158	0.0	0.0	0.0	0.0	0.0	0.041925513520827275	0.0	0.011993867410203099	0.0	0.0	0.0	0.0	0.0	0.0	0.0	0.0	0.0	0.0	0.0	0.0	0.0	0.0	0.0	0.0	0.0	0.0	0.0	0.0	0.0	0.0	0.0	0.0	0.0	0.0037792133587484893	0.0	0.0	0.0	0.0	0.0	0.0	0.0	0.0	0.018881418677213383	0.0	0.0	0.0	0.0	0.0	0.0	0.0	0.0	0.0	0.0	0.0	0.0	0.0	0.0	0.0	0.0	0.0	0.0	0.0	0.0	0.0	0.0	0.0032996611719134307	0.002963672570087497	0.002963672570087601	0.0	0.0	0.0	0.0	0.0	7.927600150184303E-5	0.0	0.0	0.0	0.0	0.0	0.0	0.20252827460686854	0.4076988665999017	0.14350041416688417	0.0	0.0	0.0	0.7809308924296884	0.780916304504389	0.5288969482774148	0.20514621895190638	0.20514621895190643	0.7799915448367437	0.1765623481315255	0.14366080271992185	0.143660802719922	0.0	0.0	0.0017437050186539418	0.0	0.007844296737831205	0.17552242241194374	0.06579764174570693	0.06579764174570685	0.7800090017025516	0.0	0.0	0.0	0.0	0.0	0.0	0.05528583435252557	0.0	0.0	0.0	0.0	0.0	0.5266269603581764	0.0	0.0	0.0	0.0	0.0	0.0	0.0	0.6698880945637766	0.6698880945637766	0.0	0.0	0.0	0.0	0.0	0.0	0.02245942432375854	2.416938684063013E-4	2.416938684063873E-4	6.472601474313292E-7	0.0814251621905887	2.18856723074647E-5	0.014368212885555315	0.03905830926359963	0.021493151755841787	0.23772587439993617	0.06423573553537772	0.12399599749366758	0.06856812605378254	0.011775383126114033	0.24562649293978472	0.0011984966847801148	0.03480116560087373	0.10231766973504486	0.12214232785824501	0.3010450524485265	0.09321844559087288	3.5110616988026676E-5	3.918316923187655E-4	4.303591721169064E-4	0.0017204706073953345	4.334986034881938E-5	2.7600177559001385E-6	4.7956158805807943E-4	0.023965795705567443	0.002122330186260248	2.126602981061512E-7	7.153826730934275E-8	1.2025481849182112E-7	7.27910096893524E-9	2.6025777724973325E-8	9.430064935925316E-9	1.7409680166197244E-7	4.2294687363642225E-6	5.57928750301173E-5	3.0338273778403085E-5	4.3831904294825264E-6	1.2663350693230172E-6	1.345583741254453E-6	3.101791756144508E-6	5.713546940092209E-5	2.2530205627578596E-6	2.525422357099832E-6	1.761433091368257E-9	4.149565538553925E-5	7.583398118709178E-5	0.0015381426235967829	0.01936133665311361	0.029089206189759492	1.8086217315686686E-14	5.286304731209296E-12	4.907564048663569E-10	2.9083854567454823E-7	0.002300094195074213	1.9261963661701003E-6	0.010895997797798963	0.001661804027237479	2.9876082470123413E-4	1.2097221600215362E-4	4.2935239199684164E-5	7.717832877024787E-5	2.480340145402007E-4	1.277372924029066E-4	4.14399751270513E-4	2.9565801794252058E-5	3.2556340168210307E-9	3.436292482174759E-7	6.975724846279589E-6	7.200648673121984E-6	4.510010574523295E-6	6.664000587018162E-6	2.673255656296436E-7	4.44425719711847E-7	8.007443858072004E-4	0.001253100819583802	3.57458215441463E-5	8.217190666757485E-5	3.033030425437204E-4	0.00281093153756125	1.1134077308859261E-4	1.65789203941748E-4	0.0017597701908506728	3.6031191452330413E-4	0.04382475667163975	0.004240741858933309	0.006392529318289604	0.00884599862139044	0.031221274002182664	0.008035840794391779	0.03577946103771042	7.154074495518598E-6	0.12246609644682549	0.09771602179203927	2.2845998392392967E-4	9.697786030657896E-6	1.1100586457274009E-4	2.0762741469183615E-4	3.50654533905537E-4	0.0011785231283001172	6.377369476920409E-7	0.00357482368041344	3.40952909098886E-8	3.1426243504404494E-4	1.0465992286757356E-6	1.5777939192154153E-4	3.118140919620013E-4	0.0010986943731513532	3.581611455405864E-7	0.005214686711949815	3.593683495349362E-4	7.92377942075092E-4	8.47994182697521E-4	0.0030831643897871823	1.2489628839106281E-6	0.026807691976099637	1.3540189070412753E-4	0.0018049318756115339	2.764477520596633E-4	9.345324280593751E-4	6.823923601128652E-5	0.006628751526795502	1.405495160742362E-4	0.0017778513548982328	0.006165169775373299	0.03482460015262063	0.020840163544916412	8.312868724964148E-4	8.149700990938701E-7	0.004248588473994075	0.020942314082359442	0.016770692169755724	0.030055010291553372	1.2331369660711879E-11	1.535202828456679E-12	1.171644082201913E-10	2.1342018885303353E-12	1.796596470323201E-11	3.5223380141113595E-9	2.2824799241327248E-5	3.5056510984570965E-5	0.0	4.752097606396724E-7	4.001084337016076E-6	6.0402163619989236E-5	0.001106192721619529	4.5868167651470335E-6	0.007727095583838116	8.263835013794346E-4	6.774192047360874E-4	0.006601137323536663	1.1336567383418575E-7	5.048189649596551E-5	0.01105838522078949	1.6253468341811416E-4	0.004654081323946811	0.007822417059090333	1.5371873532941327E-6	0.018838733173757567	3.050626707124205E-6	0.009028161311270648	0.031910882497972554	0.004189695446184916	2.995593730933734E-5	7.330253393998604E-4	0.002765428613442594	6.299239217437496E-6	1.568581541409437E-4	4.0575830549292006E-4	0.0026188798096890486	2.5342046490945265E-4	0.0015343098818337835	0.0026237457107981563	5.993684151514351E-7	0.003892172973889973	0.001277862024356302	3.557211552439581E-5	7.963697374598624E-15	5.608983619726178E-5	4.3035098136889345E-5	4.6325854922903413E-5	2.5642607523279866E-8	9.014467609334266E-5	0.0011768568168779177	0.002704827520922805	9.417145540320867E-4	0.001573496012581691	0.003432554214049835	7.717338248494706E-4	1.7957313545366015E-4	2.9528906456170815E-4	1.8446327682834502E-4	8.089439292277253E-4	0.0017748718490077392	0.0019232057545217572	0.0014133692673180946	0.0038573523094410094	2.3662315898900007E-5	7.665399494656033E-4	0.004268347098115575	4.861132972703767E-6	0.008759963254752218	0.02112095348131323	0.02186109604776896	0.01353734960321221	0.16814485542252575	0.25723913351276595	0.29505232310170193	0.3887700423914883	4.646642265016266E-5	5.169025052220076E-10	2.6239082849843965E-4	0.2633399811883149	0.40536215275749715	0.32376184992877405	0.25201903055881775	1.4588054078262025E-5	0.03829310998570626	0.032901351295062053	0.2924636275075528	0.006094559639658453	0.06029350157552937	0.047468906401043925	0.3517227189851022	0.2778667669090657	0.10972505730259317	0.5699026938029577	0.034994085499394714	1.7456975256172766E-5	0.039214550641426676	0.010225361033519013	0.02863967385485222	0.06442539541024901	0.07510894234413118	0.17281582625978448	0.3598418087809042	0.02135240382546164	0.4112766570609756	0.014814854794908865	0.28131147995753714	0.018098384555462886	0.3586075849973663	0.08491482333120103	4.672181431702497E-5	0.007858602453324152	0.07632705621813905	0.25507388083624616	2.002478761356849E-5	0.057483145842236516	0.3011188822694569	0.023690875534760944	0.0023487424004465128	5.242539380071346E-4	1.0617422477740441E-5	0.10337842574000441	0.0027780578032912235	0.02221779375909637	0.011402581222582102	7.371292398019499E-4	0.25218355708019713	0.24296256293209906	0.14106512745854416	7.25762166744416E-6
135023_prpD	1.11111e+255	6.527260607736579E-21	6.527260607736638E-21	6.5272660270649546E-21	4.9920847156796404E-21	3.0950261439281504E-9	3.095026143928124E-9	3.095035277465318E-9	1.2334281037296554E-9	3.973770691517754E-4	3.9737706915176697E-4	3.9737822994269286E-4	6.962358086075448E-5	0.3275898726743461	0.3275898726743475	0.32759118686535565	0.015967301318328127	1.8132301741777201	1.3718116891495722	41.00239008966699	0.2398947039010973	0.927965584964596	0	0	0	0	0	0	0	0	0	1	1	1	1	1	1	0	0	0	0	1	0	0	1	0	1	0	0	0	0	0	0	0	0	0	0	0	0	0	0	0	0	0	0	0	0	0	0	0	0	0	0	0	0	0	0	0	0	0	0	0	0	0	1	1	1	1	1	1	1	1	1	0	0	0	0	0	0	1	1	1	1	1	1	1	0	0	0	1	0	0	0	0	0	0	0	1	0	0	0	0	0	0	0	0	0	0	0	0	0	0	0	0	0	0	0	0	0	0	0	0	0	0	0	0	0	0	0	0	0	0	0	0	0	0	0	0	0	0	0	0	0	0	0	0	0	0	0	0	0	0	0	0	0	0	0	0	0	0	0	0	0	0	0	0	0	0	0	0	0	0	0	0	0	0	0	0	0	0	0	0	0	0	0	0	0	0	0	0	0	0	0	0	0	0	0	0	0	0	0	0	0	0	0	0	0	0	0	0	0	0	1	0	0	0	0	0	0	1	1	1	1	1	0	0	1	0	0	1	0	1	1	1	0	0	0	0	0	0	0	0	0	0	0	0	0	0	0	0	0	0	0	0	0	0	0	0	0	0	0	0	0	0	0	0	0	0.0	0.0	0.0	0.0	0.0	0.0	0.0	0.0	0.0	1.0	1.0	1.0	1.0	1.0	1.0	0.0	0.0	0.0	0.0	1.0	0.0	0.0	1.0	0.0	1.0	0.0	0.0	0.0	0.0	0.0	0.0	0.0	0.0	0.0	0.0	0.0	0.0	0.0	0.0	0.0	0.0	0.0	0.0	0.0	0.0	0.0	0.0	0.0	0.0	0.0	0.0	0.0	0.0	0.0	0.0	0.0	0.0	0.0	0.0	0.0	0.0	0.0	1.0	1.0	1.0	1.0	1.0	1.0	1.0	1.0	1.0	0.0	0.0	0.0	0.0	0.0	0.0	1.0	1.0	1.0	1.0	1.0	1.0	1.0	0.0	0.0	0.0	1.0	0.0	0.0	0.0	0.0	0.0	0.0	0.0	1.0	0.0	0.0	0.0	0.0	0.0	0.0	0.0	0.0	0.0	0.0	0.0	0.0	0.0	0.0	0.0	0.0	0.0	0.0	0.0	0.0	0.0	0.0	0.0	0.0	0.0	0.0	0.0	0.0	0.0	0.0	0.0	0.0	0.0	0.0	0.0	0.0	0.0	0.0	0.0	0.0	0.0	0.0	0.0	0.0	0.0	0.0	0.0	0.0	0.0	0.0	0.0	0.0	0.0	0.0	0.0	0.0	0.0	0.0	0.0	0.0	0.0	0.0	0.0	0.0	0.0	0.0	0.0	0.0	0.0	0.0	0.0	0.0	0.0	0.0	0.0	0.0	0.0	0.0	0.0	0.0	0.0	0.0	0.0	0.0	0.0	0.0	0.0	0.0	0.0	0.0	0.0	0.0	0.0	0.0	0.0	0.0	0.0	0.0	0.0	0.0	0.0	0.0	0.0	0.0	0.0	0.0	0.0	0.0	0.0	0.0	0.0	0.0	0.0	0.0	1.0	0.0	0.0	0.0	0.0	0.0	0.0	1.0	1.0	1.0	1.0	1.0	0.0	0.0	1.0	0.0	0.0	1.0	0.0	1.0	1.0	1.0	0.0	0.0	0.0	0.0	0.0	0.0	0.0	0.0	0.0	0.0	0.0	0.0	0.0	0.0	0.0	0.0	0.0	0.0	0.0	0.0	0.0	0.0	0.0	0.0	0.0	0.0	0.0	0.0	0.0	0.0	0.0	0.0	0.0	0.07304536016206298	0.07305171891324758	0.9265471732205601	0.01971875151854663	0.06284732657949732	0.9999999979938624	0.9999999948982484	0.9999999543646005	0.9999999999855669	0.9999999998330313	0.020070195606211483	0.1885675555868599	0.9425590604337122	0.9299229523993524	0.9330707651145582	0.9265712093506919	0.9413509714277188	0.9418930205998562	0.9640564917046035	0.9803658295826186	0.9927485213894447	0.9895115367029147	1.8182039124159388E-4	0.34697915275331925	2.1386006798240764E-5	1.4615806340922965E-4	0.0018339820723222156	1.7254330754057357E-5	2.845182669464208E-6	2.7884836497071852E-5	3.035824174170143E-4	1.3288501539543418E-4	2.7414632707090103E-4	6.62063801148971E-6	3.155999924997488E-5	1.4672748186139728E-4	4.72799273780633E-4	8.064566124549311E-4	0.0014074161252204398	0.001218659591104232	9.529755477364343E-4	6.523172846034653E-4	2.688783810437245E-4	1.8030804325253058E-4	4.00098988920905E-4	4.0016799621223065E-4	0.0020277706764311176	5.277847405251723E-4	0.003036144419270692	0.013195451343280373	1.0936094538838148E-6	1.1077241049983755E-6	3.244892910536645E-5	2.98157227739404E-5	0.008045725087710953	0.21064034088466244	0.21065323930861035	0.3469904756607899	0.9999999999007976	0.9999999999997603	0.999999999122864	0.9999999999999225	0.9999999999235413	0.9999999998764963	0.9999999979377381	0.985574126248149	7.071969612659768E-5	0.001043026775392697	0.01698038714682104	0.06889655180169174	0.9999999999604323	0.9999987578839361	0.9999999957822288	0.9999991654046573	0.9999998888922536	0.9978043705859507	0.9569042485321482	0.9642556845209641	0.9922840634189486	0.9986035002011538	0.9976086746117662	0.9359079906494043	0.9412436771914324	0.9976600853736635	0.9971019601332888	0.13199157886489854	0.0022153277552360295	0.0744665848699183	0.17449323369015302	0.11221305764674139	0.8666936704215285	0.9548612696724192	0.9549028486438631	0.9751145444769951	3.6564507009584357E-4	1.4940784996697598E-4	2.6613966124744426E-4	0.0024658739278210495	8.257298563411064E-4	0.0017083357055274195	0.00441752790009331	0.0029481463525438123	6.946437338561928E-6	3.669066222145023E-4	1.8951405931666443E-5	1.8283873146496266E-4	4.3754160539799525E-4	0.0010342091740311865	0.002640215989143435	0.002640902069465767	0.011260659720913946	0.0014207923888208684	0.0015569952196493597	0.007230729844504902	0.009047885382308274	0.009049277324360894	1.0500875587438063E-4	0.0031481246149102082	4.0772149604917374E-4	0.0016930487697253138	0.0027418767102456165	6.843702599550472E-4	0.0033430932834261906	0.002708756663512779	0.0035821858447202537	0.008955065125367256	0.05046551088434359	6.592842853598846E-4	0.01610624175560471	0.0044659088118770285	0.016106862146452294	0.03209899202919608	0.00635530826526709	5.2943177619724224E-8	3.4314507743826717E-5	4.4040441573911515E-5	3.7203268313912297E-5	1.153546941301542E-7	4.835872420283494E-7	1.3078334988314566E-5	3.49524499386189E-4	1.3903322937380835E-12	2.992958692638048E-5	1.3427966870782626E-4	3.291710126722691E-4	0.0015298817223989847	0.005226121452076349	0.0028022829736729093	9.778438370600107E-5	8.04210443035025E-5	0.006726088789529072	9.93983736952142E-6	3.712997614435665E-5	0.002115303781385025	1.3018243806428575E-4	0.0010002676081225514	0.004255014978534755	0.006693298401025616	0.0066937492867849	0.01224028808757105	0.003099739419145431	0.00779821178391904	0.012241080641700375	0.005043465263232738	0.0013178874338682922	0.0015328072305063056	3.380490780768852E-5	9.093691902839485E-5	6.030769275616743E-4	7.980129906659528E-4	4.782145496304846E-4	0.002792504937485174	0.005193000948132576	0.001749360950668466	0.0017494601730725368	0.004057263629491548	7.414711744038183E-4	4.025113575778505E-12	0.001444333987886015	0.009363618614757763	0.003449817422187751	9.986852514553002E-4	9.988230112790708E-4	0.0014831758352183977	0.005751922993978531	4.44889858489006E-4	5.24065465829171E-4	6.377567635131864E-4	5.466505479078121E-4	1.1487868103066123E-4	1.3956830380812413E-4	3.4165930085161555E-4	4.4899003267029336E-4	8.85021544089093E-4	0.0016220149940416873	0.0018711588219134656	0.0012750371601366606	5.538415515604633E-5	0.002733530191693201	0.0013128008077792908	0.002395713069711647	0.0023482290464658107	0.007177169973177189	0.0196656223667927	0.04500053673520177	0.07644850113844603	0.9146498108973495	0.9999116693014594	0.9999630785154167	0.9800337770906684	1.0805520456558249E-4	1.0827348740549692E-4	0.11051445876273647	0.31745082769437094	0.9998901611124916	0.9999921487464595	0.9999999787268025	0.9999999786993286	0.8984666292902124	0.9035509500292338	0.9968371274209147	0.9999998634450689	0.9742956173967129	0.976761364223267	0.9948013997332077	0.9999987493445303	0.9999998839019719	0.999990319290665	0.9999974449222102	0.9999974454723298	0.9999999998097313	0.9713328291384837	0.058379957250273895	0.14307476388432805	0.41832682727670467	0.6460550667627951	0.9755856470676011	0.05803732612313117	0.00849931493355005	0.5112628249715193	0.02359693917780259	0.345344203457845	0.8343667793266695	0.002637786227370764	0.007833856052225197	0.11779168588102107	0.3195099061837826	0.5853041036946957	0.03575054049864601	0.5853261825241263	0.9304679872559085	0.9788495428138947	0.9800356783304377	0.442462370398346	0.03742502766511191	8.883120859778382E-4	3.78567812215902E-5	0.007005428618431564	0.014182088234601986	0.013428651284008497	0.17977389591147874	0.34545890352444364	0.4424764562890081	0.44141848502814796	0.0	0.0	0.0	0.0	0.0	0.0	0.0	0.0	0.0	0.0	0.0	0.0	0.0	0.0	0.0	0.0	0.0	0.0	0.0	0.0	0.0	0.0	0.0	0.0	0.0	0.0	0.0	0.0	0.0	0.0	0.0	0.0	0.0	0.0	0.0	0.0	0.0	0.0	0.0	0.0	0.0	0.0	0.0	0.0	0.0	0.0	0.0	0.0	0.0	0.0	0.0	0.0	0.0	0.0	0.0	0.0	0.0	0.0	0.0	0.0	0.0	0.0	0.0	0.0	0.0	0.0	0.0	0.0	0.0	0.0	0.0	0.0	0.0	0.0	0.0	0.0	0.0	0.0	0.0	0.0	0.0	0.0	0.0	0.0	0.0	0.0	0.0	0.0	0.0	0.0	0.0	0.0	0.0	0.0	0.0	0.0	0.0	0.0	0.0	0.0	0.0	0.0	0.0	0.0	0.0	0.0	0.0	0.0	0.0	0.0	0.0	0.0	0.0	0.0	0.0	0.0	0.0	0.0	0.0	0.0	0.0	0.0	0.0	0.0	0.0	0.0	0.0	0.0	0.0	0.0	0.0	0.0	0.0	0.0	0.0	0.0	0.0	0.0	0.0	0.0	0.0	0.0	0.0	0.0	0.0	0.0	0.0	0.0	0.0	0.0	0.0	0.0	0.0	0.0	0.0	0.0	0.0	0.0	0.0	0.0	0.0	0.0	0.0	0.0	0.0	0.0	0.0	0.0	0.0	0.0	0.0	0.0	0.0	0.0	0.0	0.0	0.0	0.0	0.0	0.0	0.0	0.0	0.0	0.0	0.0	0.0	0.0	0.0	0.0	0.0	0.0	0.0	0.0	0.0	0.0	0.0	0.0	0.0	0.0	0.0	0.0	0.0	0.0	0.0	0.0	0.0	0.0	0.0	0.0	0.0	0.0	0.0	0.0	0.0	0.0	0.0	0.0	0.0	0.0	0.0	0.0	0.0	0.0	0.0	0.0	0.0	0.0	0.0	0.0	0.0	0.0	0.0	0.0	0.0	0.0	0.0	0.0	0.0	0.0	0.0	0.0	0.0	0.0	0.0	0.0	0.0	0.0	0.0	0.0	0.0	0.0	0.0	0.0	0.0	0.0	0.0	0.0	0.0	0.0	0.0	0.0	0.0	0.0	0.0	0.0	1.415029439336135E-4	1.4152766305247644E-4	0.016972106026471923	8.976012814004147E-6	1.1905903176391563E-4	0.00124072818228127	0.004293421359669258	0.010318630014205854	0.019258688079389907	0.0368575698071697	1.0663827212605004E-5	8.949217830474809E-4	0.022509565469522874	0.016974977296355886	0.020660718922558385	0.01697299833494814	0.02447660261120932	0.015122098579306464	4.4961472063864694E-4	7.267853210807251E-4	0.0010572226157283815	1.765482339176616E-4	1.749667518285763E-8	0.005235173570483975	-4.5726893151753025E-10	9.93074517592423E-9	1.6708283119273512E-6	2.5849461330524525E-8	-4.178559655839971E-9	8.066777814821015E-8	5.085616543485478E-8	8.404159770745078E-9	4.260083142265713E-8	-3.123235774841732E-8	3.933072695850551E-8	4.9520735666893235E-8	1.1843633006703574E-7	3.519179262545351E-7	9.939700969996065E-7	7.529240541820446E-7	4.703822697420387E-7	4.749926934708099E-7	5.4482910873435934E-8	7.21243977034236E-8	1.0497182942130999E-7	1.0498169872666125E-7	2.0641507086846533E-6	1.4202874195408822E-7	4.083075919411594E-6	6.977051397444312E-5	-3.175419651512873E-10	-3.2147361939547834E-10	8.684268924444684E-9	-7.093045003374977E-9	2.877932953344875E-6	0.0019222363368838202	0.0019224773150686159	0.005235515689153036	7.967861271884757E-7	2.181332086070853E-7	9.259302652386836E-7	4.3391538244952343E-5	1.1972598458409589E-4	2.9215222180245526E-4	3.555299656442523E-4	7.373015701372942E-5	2.2857468851694707E-9	7.609843198988497E-8	3.1456608602202507E-6	1.8739851326124435E-5	5.084871211402664E-5	5.418691655378893E-6	7.764815192934371E-6	1.1725865298739535E-6	1.6168229958202218E-6	8.154688746712102E-4	0.0013291293167305707	3.697026430993233E-5	9.395525622735157E-5	2.69484663949604E-4	8.676568720269451E-4	1.4905062687287085E-4	1.9239790302050253E-4	6.644060681770814E-4	6.119361416003777E-4	9.178781733671926E-4	1.6918001579085268E-7	4.4201390849069044E-5	2.4288116002776916E-4	2.7288145845988376E-5	6.709812085269329E-4	0.005204335589804598	0.005206617623097043	0.03624420749545321	9.583320188235808E-8	6.138830726089631E-8	1.0406861352183069E-7	3.097228023252272E-6	2.466124966058131E-7	8.686306325615852E-7	5.698387483832508E-6	2.5988085113276896E-7	1.9418103018611324E-11	1.2742332731308483E-7	3.624635826400026E-10	1.4149167149935579E-8	9.398498866826626E-8	5.246218161563017E-7	2.9166649653067193E-6	2.9181917106870132E-6	2.863592287585294E-5	1.1211533817738397E-6	6.324033735632603E-7	1.3912456865113922E-5	2.5035973826356E-6	2.5043856174498252E-6	6.034292464978644E-8	4.966213109101891E-6	1.620108232793958E-7	1.4118767333278544E-6	3.618775956011188E-6	3.667651412718638E-8	3.959728142453444E-6	1.8737636629695582E-6	5.960848061437214E-7	3.904876106654992E-6	7.895018162049072E-5	6.629397613679144E-8	8.512417457338245E-6	1.4201509017271186E-6	8.513103697496693E-6	3.383144099924906E-5	1.485320134122798E-5	-2.3643159751471487E-9	5.179891077156627E-10	9.527575662009874E-10	4.692971068923231E-10	3.531518217806122E-8	3.4212731094465714E-8	1.2036728103156208E-9	9.428169639165256E-8	-6.426077869191227E-16	1.747262354999347E-8	8.922417967061427E-8	7.699668153754446E-8	1.0987195526352984E-6	1.0405111593812105E-5	6.298368401538509E-7	1.0571731944741163E-8	6.271903935227039E-8	2.2741744629240813E-5	1.6716978176166498E-8	1.0650689889022823E-8	2.284014332534258E-6	3.158875774565456E-8	5.8103597370485E-7	9.139740209444976E-6	2.2549549692879936E-5	2.255259690791319E-5	7.53224050626302E-5	4.842635320636505E-6	3.053812513853678E-5	7.533222607611009E-5	1.2734434821646927E-5	8.468877572822761E-7	1.102316306102625E-6	4.649829952943897E-8	4.588970608012126E-8	1.7233299235460808E-7	2.6195084691573323E-7	1.192184243497098E-7	3.904013683561549E-6	1.3402904565680204E-5	1.0188010668749255E-6	1.0189763949917507E-6	8.462313003730453E-6	3.5132257642151755E-7	-1.1956242386613625E-15	1.0604062248269902E-6	4.4066618912796604E-5	6.030287402124853E-6	5.711865653232947E-7	5.713172741782756E-7	1.1537663549031959E-6	1.696520786731784E-5	1.3350555242873027E-7	1.9963100956999717E-7	2.7792777663538173E-7	2.5938497358953157E-7	1.5293499128123805E-8	1.0445498135322256E-7	1.344613561742882E-7	1.9296534121157703E-7	4.905625444283747E-7	1.3789587503946262E-6	1.8437622707175375E-6	8.212583229442235E-7	1.5154658579473804E-9	3.4894585809672196E-6	4.869393186875647E-7	1.4849911879094742E-6	1.370514199143004E-6	3.9232097731167065E-6	1.2723770513499433E-5	6.652892911273439E-5	1.8130473021461813E-4	0.026872673920972368	0.04660244242355627	0.12030096478739594	0.043721006306990606	7.24233535176564E-10	7.280690096222054E-10	2.9921822445987123E-4	0.0024892406075105455	0.010728495066224086	0.02581928720946458	0.0389113035951828	0.0389120818860218	0.002315543560645672	0.003385972818379601	3.47497028793442E-4	0.0012606281864167013	0.004940980509376525	0.007566074425880531	0.023783159225906347	0.0018676715552465861	0.008146000425608424	0.03565881495547951	0.037944190138800016	0.03794533507285636	0.04302944408436882	0.023958116281933117	1.1460952868771329E-4	9.663359857163545E-4	0.005991073076586029	0.014462602283787485	0.03358369353358426	3.3119255363336236E-4	1.1249321491482375E-5	0.026510979715961502	2.2490390883329187E-5	0.00490346593712665	0.029526684322101926	1.1922936537863034E-6	3.5230726299195075E-6	5.62850423872871E-4	0.0041902668699301815	0.014297163081667064	1.5163928813918814E-4	0.014298261852230265	0.03695083046451231	0.04102003035495605	0.043724774922826115	0.009733195207468737	7.8479902588309E-5	5.467831320322362E-8	2.844860301203108E-8	7.519852543855926E-6	3.075425365874247E-5	1.0086074913597323E-5	0.0018252850621220118	0.006820478173442668	0.009733824462639595	0.008770573381901958	0.0	0.0	0.0	0.0	0.0	0.0	0.0	0.0	0.0	2.006137568988009E-9	2.006137568988009E-9	5.101751573131584E-9	1.4433148326229455E-11	4.563539948208446E-8	4.563539948208446E-8	0.0	0.0	0.0	0.0	0.05810697940014379	0.0	0.0	0.0072514786105553454	0.0	0.019634170417381393	0.0	0.0	0.0	0.0	0.0	0.0	0.0	0.0	0.0	0.0	0.0	0.0	0.0	0.0	0.0	0.0	0.0	0.0	0.0	0.0	0.0	0.0	0.0	0.0	0.0	0.0	0.0	0.0	0.0	0.0	0.0	0.0	0.0	0.0	0.0	0.0	0.0	2.0622618808333865E-9	9.920242379946337E-11	9.920242379946337E-11	2.39688253357883E-13	2.39688253357883E-13	8.771360149857412E-10	8.771360149857412E-10	7.748607642983245E-14	0.014425873751851021	0.0	0.0	0.0	0.0	0.0	0.0	0.0021956294140492607	4.2177712352649495E-9	3.956764542511621E-11	3.956764542511621E-11	1.2421160639442519E-6	8.345953426705869E-7	8.345953426705869E-7	0.0	0.0	0.0	0.06409200935059571	0.0	0.0	0.0	0.0	0.0	0.0	0.0	0.1333063295784715	0.0	0.0	0.0	0.0	0.0	0.0	0.0	0.0	0.0	0.0	0.0	0.0	0.0	0.0	0.0	0.0	0.0	0.0	0.0	0.0	0.0	0.0	0.0	0.0	0.0	0.0	0.0	0.0	0.0	0.0	0.0	0.0	0.0	0.0	0.0	0.0	0.0	0.0	0.0	0.0	0.0	0.0	0.0	0.0	0.0	0.0	0.0	0.0	0.0	0.0	0.0	0.0	0.0	0.0	0.0	0.0	0.0	0.0	0.0	0.0	0.0	0.0	0.0	0.0	0.0	0.0	0.0	0.0	0.0	0.0	0.0	0.0	0.0	0.0	0.0	0.0	0.0	0.0	0.0	0.0	0.0	0.0	0.0	0.0	0.0	0.0	0.0	0.0	0.0	0.0	0.0	0.0	0.0	0.0	0.0	0.0	0.0	0.0	0.0	0.0	0.0	0.0	0.0	0.0	0.0	0.0	0.0	0.0	0.0	0.0	0.0	0.0	0.0	0.0	8.833069854061713E-5	0.0	0.0	0.0	0.0	0.0	0.0	2.127319753054102E-8	7.851253540502419E-6	1.0983888750833081E-4	1.0983888750833081E-4	2.555077789742132E-6	0.0	0.0	0.10153337070978768	0.0	0.0	0.003162872579085341	0.0	1.365549311167524E-7	1.160980280566821E-7	1.2506554697237823E-6	0.0	0.0	0.0	0.0	0.0	0.0	0.0	0.0	0.0	0.0	0.0	0.0	0.0	0.0	0.0	0.0	0.0	0.0	0.0	0.0	0.0	0.0	0.0	0.0	0.0	0.0	0.0	0.0	0.0	0.0	0.0	0.0	0.0	4.333777781084791E-11	8.867246517607619E-8	1.9659163186247497E-11	1.2177484878805878E-7	4.9977152102115285E-5	5.057547810186914E-9	1.668464492027755E-10	1.3554105580716101E-11	1.6696584359419522E-10	0.05744093940685369	1.1880484718229667E-7	2.9576136338638204E-8	0.012725211191372744	6.290866371577719E-7	0.016062061634553662	7.554782462532161E-7	2.73731846890668E-7	1.0040104446683296E-6	3.177105054735785E-10	6.8977194060682034E-9	0.004349795246726328	3.67431017530076E-8	2.1362788056311643E-6	1.5201739866910202E-10	5.877233273832161E-6	2.6199287295192164E-8	2.0454305960093677E-7	6.556148146596996E-8	4.1333249511943393E-7	2.771319884686818E-8	2.3536402473434137E-4	1.1361469841364435E-4	2.7189556143536464E-4	8.146649613793855E-7	9.017159741109282E-8	1.705696903719911E-7	6.719175693614687E-8	6.786802513581991E-4	7.977333777231532E-4	8.100171020842817E-4	8.694239501678691E-4	8.997605515093099E-7	3.162743338336327E-7	2.1782087744615097E-7	4.1101344550042995E-11	9.898126851481948E-8	0.0018312349010540796	1.306588394145436E-7	7.467399035236966E-4	0.005278515982067966	3.1530333899354446E-13	1.0538415272653978E-6	1.5227938384598794E-5	4.295159512723856E-6	1.1865543682043622E-6	8.820211228055541E-11	4.1967364783346284E-7	3.3071011555184295E-5	1.2348203351504848E-10	7.645869221599702E-11	7.727191719757849E-14	7.64584003909692E-11	1.2350362355778507E-10	2.0622461697184832E-9	0.0013964990800938654	5.366196911306409E-9	4.7448671524841224E-5	6.206452061541246E-5	1.1119940068593515E-4	9.63977233240515E-6	1.2421156773443015E-6	3.957076971093471E-9	1.1046144250972681E-7	5.4738762620765865E-11	0.002195561109417263	0.04114252654486931	0.0037138473304445946	4.8851016816800485E-9	1.9342961225798927E-9	0.00158967243423455	1.5119378259154364E-4	1.3700434756125368E-7	2.5549847372345613E-8	6.91727741764396E-4	0.042921141362512356	0.005041685804967222	5.6612195921013075E-5	1.2849445407692173E-7	1.8280245213053714E-5	1.7057836542849758E-5	2.703684424815167E-7	1.0540568418093699E-11	0.00480992944061575	0.06364994628832962	1.9069827588147348E-6	7.721390349324508E-8	7.689391411802582E-5	0.0021952525818237367	8.304466991848614E-8	2.1127989013880466E-7	0.0014704699512860797	2.431854873030659E-7	6.701307129874934E-6	1.0819465768863168E-6	2.6737442815338852E-8	1.3820790105922853E-5	2.369348988584541E-5	6.735208351521527E-4	1.9524493133360465E-11	0.0011856816972776185	0.00262207345528509	1.9456153509400664E-6	1.2668580783303796E-6	0.002102160242474116	2.6711521883271416E-11	5.500069233388416E-8	1.4725241790358723E-6	0.0029449291114849174	3.748737480435693E-7	5.038958975633889E-7	0.0021435906109447123	1.7378638146325898E-6	7.545607336990612E-4	7.102289598582834E-4	7.626920195402676E-8	4.35203460158462E-7	2.8911608440651548E-8	1.9946131599724026E-6	1.0517720028246913E-10	1.151836168111764E-6	1.0045427724092448E-6	5.895604361372264E-7	0.002894999511276919	4.3882297795505565E-9	3.4308451184905664E-5	4.102788246485023E-5	3.718431791410737E-5	1.1849875525271614E-9	3.7553346321494985E-8	1.2322769016304136E-7	1.8100542585686163E-4	1.3458123504506148E-12	1.3100012974387454E-7	1.7039950173103335E-7	2.553331810428716E-7	4.592547100827904E-4	0.00242643522187147	7.247639904894854E-7	2.292230641964821E-6	5.740981183666172E-6	0.005278504068486289	1.6865906449226031E-9	2.2888248027097546E-5	0.0016542836962271101	2.276942622225775E-7	5.561578906299047E-7	3.680497122626747E-7	6.000600016875524E-11	5.427083359377249E-7	1.1072276429047179E-10	2.3312016206311625E-6	0.005088103885695916	0.00909958831904023	0.0037344270021175685	1.2234817681200383E-7	2.743507894198416E-7	7.876927419214752E-7	2.140236007086571E-6	9.281390341842055E-7	1.9093255209101656E-6	3.946320429326633E-7	4.660406783818516E-7	0.004262135540843093	1.2539247418175137E-10	2.9391817657486996E-7	9.977356852930441E-7	2.1662340654593493E-7	3.677169679860981E-12	4.4606507387767724E-4	0.0065916724479110345	0.0029273884003856443	2.9852897931448297E-11	1.0675007000582326E-7	6.264271059652771E-7	0.00519065672029162	1.5276212828463365E-4	4.5284611570683975E-4	4.7368765865307694E-7	3.250270527166421E-7	1.1414158108147276E-4	4.3629829982183566E-7	1.1608933614404293E-7	2.683540687442587E-7	9.470716166859461E-8	2.684894010415162E-4	0.00113417849292885	7.415587477410668E-8	5.1283843808147545E-5	0.0016165563345988954	6.606058700064921E-8	4.8665235201639234E-5	5.055374039747429E-4	3.311228554536694E-4	5.9422449849577674E-8	2.3588165642962622E-8	4.445847953671311E-9	2.8901103190336064E-11	2.2795393143527215E-6	0.01995939928124669	5.838184449769024E-11	2.031819157366499E-12	6.960392344490529E-6	4.926794744397611E-7	3.215350029978081E-8	7.922323978807028E-8	1.9028057472919602E-9	3.149469587581241E-11	1.627165493640692E-10	8.680276464417824E-7	1.4675876839828628E-7	1.0344343896318145E-11	0.025704260820380458	3.6627481669535E-7	7.397716527048105E-4	2.9571098376075547E-6	2.178327513352795E-8	9.680314712271787E-6	3.158131738048268E-9	2.6029262264987374E-11	4.671454859813632E-12	0.02866717067541005	4.170042949572239E-6	8.275133736024287E-7	0.0012008802197185364	3.1970055253127683E-7	2.207886702632056E-8	6.015932329968277E-7	9.607416613377495E-7	3.113685829516655E-4	0.00502746684134886	1.0496298356033051E-6	5.214294740152337E-7	3.418488343787107E-8	8.107857230044146E-8	9.364556503965726E-5	1.9386273253374497E-6	8.061982098017673E-7	4.448869050932558E-11	0.0013147114915864622	1.0985494613979796E-7	2.9632697615133985E-9	4.402553630336592E-8	0.5386273891841682	7.085265707473809E-11	3.024321519551343E-6	1.3970992819190009E-5	3.965183592580246E-8	2.5704934070169827E-7	0.0012290951058154809	5.883595798339414E-7	1.1064455164300213E-6	0.0016313357406774198	0.0012500288862337117	0.07304536016206298	0.07304536016206287	0.07305171891324758	0.9265471732205601	0.9265471732205601	0.01971875151854663	0.01971875151854663	0.06284732657949732	0.06284732657949732	0.0	0.0	0.0	0.0	0.0	0.0	0.18856755558685978	0.020070195606211594	0.020070195606211483	0.9418930205998562	0.0	0.9640564917046035	0.9640564917046035	0.0	0.9803658295826186	0.0	1.8182039124159388E-4	1.8182039124159388E-4	0.34697915275331925	2.1386006798240764E-5	2.1386006798240764E-5	1.461580634094517E-4	0.0018339820723222156	0.0018339820723222156	4.72799273780633E-4	1.4672748186139728E-4	1.7254330754057357E-5	1.7254330754057357E-5	2.8451826696862526E-6	2.845182669464208E-6	6.620638011600732E-6	2.7414632707090103E-4	1.3288501539543418E-4	3.035824174170143E-4	3.035824174170143E-4	8.064566124549311E-4	8.064566124549311E-4	0.0014074161252204398	0.0014074161252204398	0.001218659591104232	0.001218659591104232	2.688783810437245E-4	2.688783810437245E-4	4.0009898892068296E-4	1.8030804325241956E-4	1.8030804325253058E-4	0.21064034088466244	0.008045725087710953	2.98157227739404E-5	3.244892910536645E-5	1.1077241048873532E-6	1.0936094538838148E-6	1.0936094538838148E-6	0.0	0.0	0.0	0.0	0.0	0.0	0.0	0.0	0.0	0.985574126248149	0.06889655180169174	0.01698038714682082	0.001043026775392697	7.07196961267087E-5	7.07196961267087E-5	0.0	0.0	0.0	0.0	0.0	0.0	0.0	0.9569042485321482	0.9412436771914324	0.9359079906494043	0.0	0.13199157886489854	0.13199157886489832	0.07446658486991842	0.0022153277552362516	0.0022153277552362516	0.11221305764674139	0.11221305764674139	0.0	0.0029481463525438123	0.00441752790009331	3.6564507009584357E-4	3.6564507009584357E-4	2.6613966124744426E-4	1.4940784996697598E-4	1.4940784996675394E-4	0.0024658739278210495	0.0024658739278210495	0.011260659720913835	3.669066222145023E-4	6.946437338450906E-6	6.946437338450906E-6	1.8283873146485163E-4	1.89514059314444E-5	1.89514059314444E-5	0.0010342091740311865	4.3754160539799525E-4	4.3754160539799525E-4	0.0014207923888209795	0.0014207923888208684	0.0015569952196493597	0.0015569952196493597	1.0500875587438063E-4	1.0500875587438063E-4	0.0031481246149102082	0.0031481246149102082	0.0016930487697253138	4.0772149604917374E-4	4.0772149604917374E-4	0.0035821858447202537	0.002708756663512668	0.0033430932834261906	0.0033430932834261906	6.592842853598846E-4	6.592842853598846E-4	0.01610624175560471	0.0044659088118770285	0.0044659088118768064	0.032098992029196194	0.00635530826526709	0.00635530826526709	5.294317750870192E-8	5.294317750870192E-8	3.4314507743826717E-5	3.4314507743826717E-5	4.4040441573911515E-5	4.4040441573911515E-5	3.7203268313912297E-5	1.3078334988314566E-5	3.49524499386189E-4	3.49524499386189E-4	3.291710126722691E-4	1.3427966870782626E-4	1.3905543383430086E-12	1.3905543383430086E-12	2.992958692638048E-5	0.00522612145207646	9.778438370600107E-5	9.778438370600107E-5	8.04210443035025E-5	8.042104430361352E-5	0.006726088789529072	0.006726088789529072	0.01224028808757105	0.0066937492867849	0.006693298401025616	0.002115303781385025	9.93983736952142E-6	9.93983736952142E-6	3.7129976144245624E-5	0.0010002676081225514	1.3018243806428575E-4	1.3018243806428575E-4	0.003099739419145431	0.003099739419145542	0.00779821178391904	7.980129906659528E-4	6.030769275616743E-4	9.093691902839485E-5	3.380490780791057E-5	3.380490780768852E-5	0.005193000948132576	0.002792504937485174	4.782145496304846E-4	4.782145496304846E-4	0.001749360950668466	0.004057263629491548	0.004057263629491548	0.0014831758352183977	9.988230112790708E-4	7.414711744035962E-4	7.414711744035962E-4	4.02533562038343E-12	4.02533562038343E-12	0.001444333987885904	0.009363618614757763	0.009363618614757985	6.377567635132975E-4	5.2406546582906E-4	4.44889858489006E-4	4.44889858489006E-4	0.0016220149940416873	5.466505479078121E-4	5.466505479078121E-4	1.3956830380812413E-4	1.1487868103066123E-4	1.1487868103066123E-4	3.4165930085161555E-4	4.4899003267029336E-4	0.0012750371601366606	5.538415515604633E-5	5.538415515604633E-5	0.9999116693014594	0.0	0.31745082769437094	0.11051445876273647	1.0827348740549692E-4	1.0805520456558249E-4	1.0805520456547146E-4	0.9999999786993286	0.0	0.0	0.0	0.0	0.0	0.9035509500292338	0.8984666292902124	0.0	0.976761364223267	0.9742956173967129	0.0	0.9968371274209147	0.0	0.0	0.0	0.9999987493445303	0.9999974454723298	0.058379957250273784	0.058379957250273895	0.41832682727670456	0.14307476388432805	0.14307476388432805	0.05803732612313128	0.05803732612313117	0.00849931493355005	0.00849931493355005	0.02359693917780281	0.02359693917780259	0.3453442034578451	0.5853041036946958	0.007833856052224974	0.002637786227370764	0.002637786227370764	0.11779168588102107	0.11779168588102107	0.03575054049864601	0.03575054049864601	0.442462370398346	0.442462370398346	0.03742502766511191	0.03742502766511191	8.883120859778382E-4	8.883120859778382E-4	0.013428651284008497	0.014182088234602208	0.007005428618431564	3.78567812215902E-5	3.78567812215902E-5	6.358794522376421E-6	0.8682993411869364	2.403614979094859E-5	0.9133521353708605	0.8671256029719572	1.961933806043339E-9	5.1016293719231715E-9	4.563452043933894E-8	1.4430341509236443E-11	7.534466137554506E-12	0.1684974787854956	0.7539915344229886	8.910315701297217E-5	0.00314844180184308	0.009562505870687354	0.014780517555273147	0.0386830793947964	0.033222527887583536	0.02545504531602174	0.012382698704545454	0.0011128105601963516	0.007590460173475889	0.3467994686408833	1.1323059488033138E-5	1.3064928988482105E-4	0.013049319479158439	0.0012023668900080775	1.0696067224480466E-5	2.5452986322727078E-5	3.7028759517498955E-6	6.466662271276125E-5	2.548760100891112E-4	4.369872375953321E-6	2.5754026199864555E-5	1.1525765420883349E-4	3.2624236160960773E-4	5.505265850147545E-5	5.245409235067333E-4	3.4329280023914777E-4	5.443330587164841E-4	5.687656870349E-4	0.0013763531523791617	1.3160588950233976E-4	2.2000876654582058E-4	6.904839267019014E-8	0.0016277016614874018	3.312489651481343E-4	0.0025084903375849343	0.010906046827533378	0.20273630394739794	1.4114966417899666E-8	3.2395046527633475E-5	1.2594732053172741E-5	0.008020204524449737	0.2025958023513197	1.2898512150028019E-5	0.13633765602582737	0.6506512699625315	9.918077770033032E-11	2.3968817977803747E-13	8.77135800826509E-10	7.719417782216482E-14	7.64586362331804E-11	1.234879684992784E-10	1.3435096245565558E-9	0.006709942536996525	0.0010197557507909405	0.015999424892043757	0.052027364055556635	0.8953687724916048	3.918104547472946E-11	1.2418553696800803E-6	3.5714672626976023E-9	7.235423349509136E-7	4.2803114484327185E-8	2.424044910667644E-4	0.011065283319260544	0.028028383783086135	0.006319438716501408	5.948468448468694E-4	2.0260454448879119E-4	0.005335823546375726	0.056416433732078365	1.3360250138976567E-4	7.220298730866458E-4	0.0475433406302217	0.07230786931060329	0.10002677731468879	0.7803863162274792	0.75449767061133	0.0881678696193332	4.1578981984452534E-5	0.025021625273747718	0.0031852127086840765	0.0013445976181903907	1.1680902518396152E-4	6.36484109211688E-4	5.551085103437936E-4	8.826888938562316E-4	0.002709403474456029	1.0884037365821442E-6	0.0061013741573043845	3.666614920058153E-4	0.002275077393828151	1.6391406297611155E-4	0.0024711980477843953	6.203610585190367E-4	0.0022795276502644013	6.860998468249946E-7	0.009805439348725797	4.09299116679418E-4	0.005811883071034973	0.005675001482933872	0.003919315780277488	1.3919687641417156E-6	0.04141628856067503	5.808340282597024E-4	0.0025386812068203257	0.0012857021474241837	0.001049331836417866	8.608416065414293E-5	0.008272432729226842	1.2022411378564968E-4	0.001583658141065758	0.005372955549848957	0.04151088096243649	0.025983019165710886	0.015448952083404799	6.204960247835345E-7	0.011642105170743378	0.015993134425516198	0.012902134266441823	0.01620531361280253	4.350322941881757E-7	1.0929813520910159E-7	3.419070920485101E-5	9.640429432522524E-8	3.694175354507223E-7	1.2632301092607712E-5	0.002789327866374758	0.0013613626488696573	2.9929586881860537E-5	1.0448108191118965E-4	1.950617434661739E-4	0.0012009660429077584	0.0041554944397601545	2.5967434680307377E-6	0.004375611763494769	0.0014373150774422694	0.0012432073707484559	0.0035958805421899553	2.719182536548015E-5	0.002101062053267766	0.0037939948933768397	8.703128643204883E-4	0.003255303528302833	0.002438651472203124	4.5094576528459385E-7	0.005547081509122087	7.926648520895085E-7	0.0047008035663942405	0.00953097274347725	0.0019019729405725938	8.84917275312258E-6	2.1504214481482542E-4	8.156961667489249E-4	5.79197039626278E-5	5.14280244540366E-4	1.9586420213846267E-4	9.533565079274942E-4	0.002314685019897622	0.0024009620513257834	8.184955433789831E-4	9.93477965449685E-8	6.46546814815685E-4	0.0016956571001722764	2.5743070045802785E-4	0.0014443339875380712	0.002451548508179413	6.778712553410227E-4	4.762562296531936E-4	1.377896766685538E-7	4.844595740093327E-4	0.004269373585866099	7.515345340923796E-4	2.319377356247987E-4	5.665374133908552E-4	0.0012338757460589322	3.386960232339975E-4	1.3883120385893566E-4	2.0252729534331326E-4	1.0744682115482185E-4	4.3629986548754385E-4	7.370881571142629E-4	5.176332289132946E-4	5.380568311520451E-4	0.0014585671874313144	0.002729429880345302	1.9582695068498523E-4	0.0010829783225193568	1.1812119558030076E-6	0.005334478330686121	0.012819575249069182	0.025334973790858917	0.03144798799140991	0.8382013142047514	0.08531326764696819	5.368875327157723E-5	3.0097856498451603E-5	1.9012981511690175E-6	2.1828487173358724E-7	0.11041314566767546	0.2069368616111089	0.6538820335976131	1.0206685720761646E-4	7.831883148719169E-6	4.020793763608669E-12	2.1273119278554093E-8	0.005085188766667942	0.09125059646274224	0.0031627360344985683	1.4772024412932588E-8	0.002466113101370869	0.018779807162645455	0.005191876667294862	1.1563407168006282E-6	1.1570340523898529E-7	7.1287896770853995E-6	5.761488426482007E-10	2.554342072913145E-6	4.1624644435299946E-12	0.004256987972066945	0.5876759370258948	0.27645294361209516	0.22772855918664298	0.329530602383673	0.0032644973395265925	0.4532264595900495	0.5030748786209209	0.32813142119649896	0.321748313909878	0.48902309729829846	0.09610124211412253	0.005196150903426733	0.31176969569659707	0.20172015893008688	0.26579500370912285	2.207887391930674E-5	0.5508903535170667	0.3451419145867284	0.048381558521255905	0.001186179542079318	1.0195881878467122E-5	1.408596151475372E-5	0.3080369001808513	0.1788995548183201	0.0069676114890458996	0.007176916665511124	4.7565815522199184E-4	0.16634583298705008	0.16568611405848133	0.0986488885052419	1.9205762537355398E-4	0.0	0.0	0.0	0.0	0.0	0.0	0.0	0.0	0.0	0.0	0.0	0.0	0.0	0.0	0.0	0.0	0.0	0.0	0.0	0.0	0.0	0.0	0.0	0.0	0.0	0.0	0.0	0.0	0.0	0.0	0.0	0.0	0.0	0.0	0.0	0.0	0.0	0.0	0.0	0.0	0.0	0.0	0.0	0.0	0.0	0.0	0.0	0.0	0.0	0.0	0.0	0.0	0.0	0.0	0.0	0.0	0.0	0.0	0.0	0.0	0.0	0.0	0.0	0.0	0.0	0.0	0.0	0.0	0.0	0.0	0.0	0.0	0.0	0.0	0.0	0.0	0.0	0.0	0.0	0.0	0.0	0.0	0.0	0.0	0.0	0.0	0.0	0.0	0.0	0.0	0.0	0.0	0.0	0.0	0.0	0.0	0.0	0.0	0.0	0.0	0.0	0.0	0.0	0.0	0.0	0.0	0.0	0.0	0.0	0.0	0.0	0.0	0.0	0.0	0.0	0.0	0.0	0.0	0.0	0.0	0.0	0.0	0.0	0.0	0.0	0.0	0.0	0.0	0.0	0.0	0.0	0.0	0.0	0.0	0.0	0.0	0.0	0.0	0.0	0.0	0.0	0.0	0.0	0.0	0.0	0.0	0.0	0.0	0.0	0.0	0.0	0.0	0.0	0.0	0.0	0.0	0.0	0.0	0.0	0.0	0.0	0.0	0.0	0.0	0.0	0.0	0.0	0.0	0.0	0.0	0.0	0.0	0.0	0.0	0.0	0.0	0.0	0.0	0.0	0.0	0.0	0.0	0.0	0.0	0.0	0.0	0.0	0.0	0.0	0.0	0.0	0.0	0.0	0.0	0.0	0.0	0.0	0.0	0.0	0.0	0.0	0.0	0.0	0.0	0.0	0.0	0.0	0.0	0.0	0.0	0.0	0.0	0.0	0.0	0.0	0.0	0.0	0.0	0.0	0.0	0.0	0.0	0.0	0.0	0.0	0.0	0.0	0.0	0.0	0.0	0.0	0.0	0.0	0.0	0.0	0.0	0.0	0.0	0.0	0.0	0.0	0.0	0.0	0.0	0.0	0.0	0.0	0.0	0.0	0.0	0.0	0.0	0.0	0.0	0.0	0.0	0.0	0.0	0.0	0.0	0.0	0.0	0.0	0.0	0.0	3.6113448265500474E-12	1.1142675740427281E-7	2.5884240312690277E-10	3.622004962803825E-8	4.3495463762608234E-5	7.194507701671511E-5	2.907186166370359E-4	1.6726581364480377E-6	1.950460776969011E-6	0.018691223569754098	5.967987548543175E-7	1.837819789463563E-5	0.005621856082550276	2.9980986142609946E-7	0.009657389995271638	9.213936157475354E-7	5.933956867412749E-4	2.008489546242917E-6	2.820290303109593E-4	4.708747307124431E-8	9.870281887550438E-4	7.251650309633046E-8	1.8811879490010818E-9	8.321198878689988E-11	9.126133379803678E-11	-1.6426075891525042E-10	1.8356787383489804E-7	1.2762083870954523E-12	6.766991390469352E-13	8.657624203175578E-13	1.9068547948162343E-8	2.943193242102607E-9	6.116704488413573E-10	4.381561980306308E-12	4.670273504394587E-12	3.486123933387972E-11	3.423528840987952E-11	8.662884181157128E-8	4.869529609860647E-7	3.3126796181255266E-7	7.245924786893629E-8	2.655210844324387E-7	9.099273903381858E-11	4.430991364366169E-11	1.7294661141498064E-14	5.99768290021622E-11	3.5986981784415836E-7	1.4484897635553466E-8	1.7151920046062362E-6	4.877225388615568E-5	0.0	5.718245033784327E-14	2.6241402129666894E-10	1.1052214038721417E-10	1.6635016712100117E-8	2.4487508289570167E-11	1.4369796176033464E-7	0.005129851657977261	2.333723869212171E-7	1.7586486032202106E-7	1.3340279123158741E-8	2.256953104216338E-8	6.965458588431445E-5	6.056075991006391E-5	3.388119207862056E-4	3.151451968301964E-8	1.1123996167655004E-9	6.358548224078878E-8	2.015221693376908E-6	1.855020790653936E-5	4.995948000270138E-5	4.548304647953482E-6	6.41628177563498E-6	1.8360676388402143E-9	1.246093178754095E-6	7.143576455770429E-4	0.0013141763133000114	2.105503248186962E-8	1.0264543061007798E-5	2.0113219874226388E-4	2.6644923937255486E-4	7.764316524411363E-8	5.397255217721022E-7	2.208125732794287E-4	5.075708343750072E-4	7.739092644060662E-4	1.3190520032095918E-7	1.103390210088403E-8	6.992100394755054E-5	1.6065421065976224E-5	7.891027439668944E-5	3.94872801602916E-11	0.0013817224564305714	0.020977679239804724	7.214732213557137E-10	1.3921003122312906E-11	2.1189293461933292E-8	5.943605239028323E-7	1.7780517274034498E-8	4.0551877496712266E-10	4.3525415904546624E-6	7.567997622775782E-10	1.635849010822193E-12	7.169403128380644E-8	2.300374715491636E-10	2.340999149133164E-9	9.821551915272758E-9	2.429179089236407E-7	5.495762019338398E-14	1.7321729720022352E-6	2.2879338953703195E-5	5.86787738631906E-7	2.022739646471474E-9	1.0882040098029687E-5	2.5985218437085506E-13	-6.204905179951694E-10	3.602141805427478E-8	5.882321871699331E-7	8.662751511287573E-8	9.159988175196904E-10	1.2852067387016394E-6	1.3697668570115892E-9	1.960900360174101E-6	1.427266585285859E-6	3.5513783045790974E-10	1.42308466048322E-6	1.297987129615484E-9	1.24331169731498E-9	1.8371298927427776E-12	7.338288697644295E-7	1.786672542572564E-8	2.120989543132069E-8	1.0147665708469621E-5	0.0	2.1040671975513595E-13	1.2371180038514805E-10	7.13716931945471E-13	0.0	4.693535577370904E-13	8.141683158975693E-12	3.052373949271091E-8	0.0	3.5751286478151603E-12	3.1279599150026415E-11	8.77663430934753E-11	4.926557998391244E-7	6.8186537747651705E-6	2.1585647257085847E-9	2.356383217649381E-10	4.875338247518622E-10	7.604546684461199E-6	-3.876135576110824E-15	3.6528780524230615E-10	7.585002344433923E-7	4.217263145893691E-11	6.732501033762092E-10	1.6632170543651192E-9	4.378341627054399E-13	4.020135626466779E-9	1.4304823401191623E-12	7.71617491491052E-9	1.3696942365907285E-5	2.8589106657853207E-5	4.898798840112393E-6	1.7421048105756432E-10	4.993137657191069E-7	2.6403682811530265E-11	2.0096225712107794E-10	5.853484703590233E-10	1.604672232291374E-9	1.8272124363607867E-10	1.403359327620611E-9	3.968125370547467E-6	2.2693392617720657E-13	2.119099685479574E-7	4.34666655936447E-9	1.7094400458033187E-10	0.0	4.4584010658108264E-7	1.8301661839583626E-5	1.529588340182966E-6	3.200756950913701E-14	1.1426500350597563E-10	9.831651305933466E-10	2.9570886793853044E-6	4.469127638302948E-8	3.428949554574443E-8	3.2423694902277014E-10	1.844862791076882E-10	8.597054453264183E-11	6.580387104861607E-11	4.0929680998545065E-11	1.2114385162983234E-10	9.38507311803157E-11	3.6421788631871226E-7	8.579321942968835E-7	1.173799460037349E-10	2.069815436159587E-10	1.8098519562714468E-6	1.0962112129230345E-10	1.1463498809755586E-7	9.514832303520083E-7	2.3128377857856005E-6	1.786239580437035E-9	3.7281997078532883E-6	3.0531227253584525E-8	3.443354750064564E-8	4.35059761992054E-6	0.10094557287897907	1.3117488479948875E-10	0.0	7.86217354878149E-10	8.790850416206694E-8	3.7186508665765075E-7	9.133169226587421E-4	3.164952909125103E-6	5.936990121133764E-10	2.5129087237225916E-6	2.3119891854974844E-7	9.331113488361665E-7	6.793547669567477E-5	7.303606574003037E-4	5.170883465848931E-4	0.0019219979052939535	0.004998714411377123	1.8308016505994784E-7	0.0013152878111360755	3.1426847457495426E-7	3.979159883062491E-10	1.015990955621194E-6	0.02014513150327149	3.858259324876752E-6	1.2897496694744572E-7	2.858898530092523E-4	3.9482672984364915E-7	6.226434696406053E-7	9.300547270177048E-7	1.0869566246548108E-7	4.6203203836808955E-6	0.015762432266344797	2.897871556088916E-8	1.1022598282949775E-6	4.263112759493635E-7	7.266987932051339E-7	1.0381802685832835E-6	3.536936005213386E-7	6.46161851207466E-7	6.714457644948037E-11	1.0172327424598222E-4	9.533021265698774E-7	1.4004637185363838E-7	1.0302560744632404E-7	0.02149524593165848	6.028077205013779E-11	1.783781335939317E-7	1.4594265296665759E-8	1.7668406485411167E-10	1.876912298817945E-9	2.0370669050978847E-5	1.0962842791392054E-8	3.1583079418283874E-7	9.80367113159439E-4	9.695893140393848E-4	0.0	0.0	0.0	0.0	0.0	0.0	0.0	0.0	0.0	0.0012407281822812317	0.0012407281822812452	0.004293421359668847	0.019258688079389685	0.010318630014205705	0.0103186300142058	0.0	0.0	0.0	0.0	0.015122098579306287	0.0	0.0	0.0010572226157282913	0.0	7.267853210808743E-4	0.0	0.0	0.0	0.0	0.0	0.0	0.0	0.0	0.0	0.0	0.0	0.0	0.0	0.0	0.0	0.0	0.0	0.0	0.0	0.0	0.0	0.0	0.0	0.0	0.0	0.0	0.0	0.0	0.0	0.0	0.0	0.0	0.0	0.0	0.0	0.0	0.0	3.5552996564429173E-4	7.967861272078288E-7	7.967861273519033E-7	2.1813320866910237E-7	2.1813320864282225E-7	9.259302653806581E-7	9.259302653505733E-7	4.339153824471468E-5	7.373015701368779E-5	0.0	0.0	0.0	0.0	0.0	0.0	8.154688746711061E-4	7.764815192986088E-6	5.084871211405315E-5	5.08487121140313E-5	5.418691655544776E-6	1.1725865300786509E-6	1.1725865300671583E-6	0.0	0.0	0.0	1.4905062687272166E-4	0.0	0.0	0.0	0.0	0.0	0.0	0.0	6.709812085269953E-4	0.0	0.0	0.0	0.0	0.0	0.0	0.0	0.0	0.0	0.0	0.0	0.0	0.0	0.0	0.0	0.0	0.0	0.0	0.0	0.0	0.0	0.0	0.0	0.0	0.0	0.0	0.0	0.0	0.0	0.0	0.0	0.0	0.0	0.0	0.0	0.0	0.0	0.0	0.0	0.0	0.0	0.0	0.0	0.0	0.0	0.0	0.0	0.0	0.0	0.0	0.0	0.0	0.0	0.0	0.0	0.0	0.0	0.0	0.0	0.0	0.0	0.0	0.0	0.0	0.0	0.0	0.0	0.0	0.0	0.0	0.0	0.0	0.0	0.0	0.0	0.0	0.0	0.0	0.0	0.0	0.0	0.0	0.0	0.0	0.0	0.0	0.0	0.0	0.0	0.0	0.0	0.0	0.0	0.0	0.0	0.0	0.0	0.0	0.0	0.0	0.0	0.0	0.0	0.0	0.0	0.0	0.0	0.0	0.0	0.0	0.0	0.0	0.0	0.0	0.0466024424235561	0.0	0.0	0.0	0.0	0.0	0.0	0.03891130359518277	0.025819287209464692	0.01072849506622415	0.010728495066224222	0.037944190138800224	0.0	0.0	0.002315543560645509	0.0	0.0	3.474970287932757E-4	0.0	0.0012606281864165393	0.008146000425608424	0.0018676715552465282	0.0	0.0	0.0	0.0	0.0	0.0	0.0	0.0	0.0	0.0	0.0	0.0	0.0	0.0	0.0	0.0	0.0	0.0	0.0	0.0	0.0	0.0	0.0	0.0	0.0	0.0	0.0	0.0	0.0	0.0	0.0	0.0	0.0	2.4736957354767284E-8	0.0034240484553241823	8.925460344495954E-7	8.387008254341017E-4	0.0020980386337639003	0.0031246382514929427	0.032854866978717805	0.008941730515867698	0.017600832188426292	0.004924665546914264	1.694034899528042E-4	0.007100037010440837	1.264997304622223E-4	0.0036796800647057155	0.006023744795420779	0.007443775164258766	0.01942459792793604	0.02074846586995354	8.845762063653495E-6	3.2840690762199357E-4	1.0846721065714733E-4	4.337951042663485E-4	5.36206519945215E-6	3.42854992106612E-7	1.6182827966062326E-9	1.5223380487881188E-6	1.9517597285359196E-6	1.7735967761865627E-10	5.947126442721797E-11	9.954652215872127E-11	6.0564256059412824E-9	4.918872720178714E-9	-3.3882281681151655E-13	1.4397650088028597E-10	3.510375531100448E-9	4.691373580717439E-8	2.584653732336287E-8	1.506659491612398E-7	2.1153212592640033E-7	2.2468034152479487E-7	1.0531764723058093E-7	8.974251168591256E-7	3.5386948524596364E-8	3.966099249272384E-8	2.766123671936348E-11	6.519838251785111E-7	6.407565342911879E-8	1.1703048865445416E-6	1.9866381192197174E-5	1.2651823324472014E-4	1.54519645550777E-14	1.4362274062139976E-12	7.174986087241031E-11	1.7741617220233074E-8	1.4055052460313041E-4	2.3708741332290945E-7	0.002493339600558888	3.881278970895765E-4	2.915888080476961E-4	1.1968371623583029E-4	4.247894824017779E-5	7.6357015870212E-5	2.4208082309764997E-4	1.239385038067923E-4	2.530039436845332E-4	2.0187741605572235E-5	3.3151306095161824E-9	3.4229013959488903E-7	6.929107806115972E-6	4.895617013888156E-6	4.529490608388845E-6	6.894423926647623E-6	2.682899348059142E-7	4.460723719043113E-7	8.150995017452579E-4	0.0012433433592637846	2.4438285017900014E-5	5.617904128586127E-5	1.8520386539792964E-4	7.992261298659104E-4	6.321221874473719E-5	4.32991348337773E-5	4.5878629775696484E-4	1.6840803332859516E-4	0.0051118709425806794	9.619565178210169E-5	2.485836039182383E-6	1.188052945085084E-4	0.0015492441363269363	1.508526572276386E-4	0.004388239521952216	2.28202240441723E-6	0.03199185677793519	0.012349996937931812	2.8597023901779117E-7	1.843187884787783E-8	7.633612941877757E-8	9.468865750020806E-8	4.26186867245482E-7	2.706645636638062E-6	1.990726471274464E-10	1.1140947317285387E-6	1.7067176641783523E-10	6.968747865081196E-7	2.6719745643511548E-9	3.497313213841565E-7	2.520724170531216E-7	6.871357831992798E-7	1.5184751995790013E-9	6.416457696896313E-6	2.189972715428419E-7	4.388672944498269E-6	4.700521394544844E-6	1.2439484125838123E-6	7.799998874934832E-10	2.32171989824099E-5	5.5850311387674564E-9	4.853237677316482E-7	5.020260418568533E-7	1.703303984138668E-6	4.982298853461855E-9	5.28200729484018E-7	1.577327942793785E-7	2.8943918781889927E-7	1.8474971414576053E-6	2.3023270705813464E-5	8.136063956469959E-5	6.578240146601584E-7	6.538328378676538E-10	3.3824892028888156E-6	1.6876804522772762E-5	2.7245389765246615E-5	3.643992069017958E-6	5.343180576302307E-15	1.2157704363042935E-12	1.03087011704026E-10	1.3239472791698896E-12	4.962750471790548E-15	9.497672391659786E-13	5.474859463368763E-9	2.0235727819822593E-7	0.0	2.7488152488221095E-9	2.3095974571118035E-8	3.4873506194710403E-7	3.3721710654077376E-6	1.1014009367363275E-9	1.8533477878894387E-6	1.2024247857214824E-7	8.4864060908086E-8	5.148711590522155E-6	2.834628011412892E-10	2.991028352380931E-8	1.7389644712588662E-6	1.1321316919393947E-7	3.2586684167843674E-6	1.0406674882559883E-5	3.031034203769458E-9	3.728214254443887E-5	9.769837498778683E-9	1.4596682710074002E-5	2.5651065024803998E-5	5.938678457221427E-6	1.0585619986603788E-8	2.580841453358193E-7	6.063529816809347E-7	1.2156185854908699E-9	2.8527835397509776E-8	7.533258306508989E-8	4.87601171899178E-7	1.0951098857568964E-6	6.644568375815763E-6	4.895536009753391E-7	1.1170178209082516E-10	5.723987508553729E-7	7.03386328495842E-6	1.9422686373731393E-7	0.0	2.4509908422514124E-6	1.883043317025227E-6	2.5280370613509417E-7	1.4018434920458218E-10	4.928696474621868E-7	6.455247940761301E-6	2.1236762922838556E-7	7.354672519741524E-8	4.0495338888698076E-8	7.947909315405599E-7	1.8623284162205113E-7	1.1057487295430941E-10	2.830270953026592E-8	3.6908168352057005E-8	1.969736640407832E-7	6.576108585985386E-7	7.10120065360537E-7	3.64335973182781E-7	1.709567429127493E-6	1.0109882090072105E-8	1.1061717755019025E-7	7.195107944309176E-7	1.3473676858124853E-9	1.4814413721993188E-6	5.737574762991506E-6	3.270107054733174E-5	8.778149573180713E-5	0.004035049756298008	0.08896927817396959	0.07370072892982596	0.025493283922684032	3.768742967333341E-6	4.280263279047993E-12	5.443216045600131E-7	0.0011270708538420947	0.010454125702071547	0.01600327658836988	0.013095128329508786	7.78884538018566E-7	0.0041198750613327915	0.0010676332236844587	0.01940533287726648	9.795091073102353E-4	0.00442041948597369	0.003138183449656146	0.017963916378683588	0.016829014512358638	0.006278508301354052	0.02882810725229192	0.0022856809944418917	1.1453319719378015E-6	0.005085118235714566	0.0013716068532169878	0.009607758913492456	0.002338849648700628	0.0026677128410984388	0.006628985669890466	0.01513304539646727	0.007424364219998934	0.005179260353091938	7.908005247249099E-4	0.013973148298141037	6.175566869964079E-4	0.014220763713460009	0.007004960477063213	1.5480752638415965E-6	1.9565566105258066E-4	0.0019434283303965485	0.007089851115714331	1.0988032145857218E-6	0.0015146924056259109	0.017342577948008385	0.0039620190432612685	0.0027031425586456596	2.1971093746467335E-4	6.292705856184314E-7	0.0013006987062368792	1.749449921596618E-5	8.022298388564494E-8	1.5346772778549124E-5	6.888483574926802E-7	2.506014064925871E-4	0.003400176531758886	0.003396684016320544	7.73892198815493E-3
135024_mmgD	1.00101e+245	2.9294546075669288E-15	2.9294546075669134E-15	2.929457039887685E-15	2.6648141305086493E-15	1.2817821324255924E-7	1.2817821324255818E-7	1.2817859151693116E-7	9.034764348371127E-8	6.222069609635168E-4	6.222069609635038E-4	6.222087786488586E-4	3.0663145103177413E-4	0.303940706909664	0.30394070690966324	0.303941926335191	0.08600293081120129	1.9134421969544566	1.519174002915629	27.688687298024114	0.19689420821454062	0.5435710987678617	0	0	0	0	0	0	0	0	0	0	0	0	0	0	0	0	0	0	0	1	0	0	1	0	1	0	0	0	0	0	0	0	0	0	0	0	0	0	0	0	0	0	0	0	0	0	0	0	0	0	0	0	0	0	0	0	0	0	0	0	0	0	1	1	1	1	1	1	1	1	1	0	0	0	0	0	0	1	1	1	1	1	1	1	0	0	0	1	0	0	0	0	0	0	0	1	0	0	0	0	0	0	0	0	0	0	0	0	0	0	0	0	0	0	0	0	0	0	0	0	0	0	0	0	0	0	0	0	0	0	0	0	0	0	0	0	0	0	0	0	0	0	0	0	0	0	0	0	0	0	0	0	0	0	0	0	0	0	0	0	0	0	0	0	0	0	0	0	0	0	0	0	0	0	0	0	0	0	0	0	0	0	0	0	0	0	0	0	0	0	0	0	0	0	0	0	0	0	0	0	0	0	0	0	0	0	0	0	0	1	1	0	0	0	0	0	0	0	0	0	0	0	0	0	0	0	0	0	0	0	0	0	0	0	0	0	1	0	0	0	0	0	0	0	0	1	0	0	0	0	0	0	0	0	0	0	0	0	0	0	0	0	0	0	0	0.0	0.0	0.0	0.0	0.0	0.0	0.0	0.0	0.0	0.0	0.0	0.0	0.0	0.0	0.0	0.0	0.0	0.0	0.0	1.0	0.0	0.0	1.0	0.0	1.0	0.0	0.0	0.0	0.0	0.0	0.0	0.0	0.0	0.0	0.0	0.0	0.0	0.0	0.0	0.0	0.0	0.0	0.0	0.0	0.0	0.0	0.0	0.0	0.0	0.0	0.0	0.0	0.0	0.0	0.0	0.0	0.0	0.0	0.0	0.0	0.0	0.0	1.0	1.0	1.0	1.0	1.0	1.0	1.0	1.0	1.0	0.0	0.0	0.0	0.0	0.0	0.0	1.0	1.0	1.0	1.0	1.0	1.0	1.0	0.0	0.0	0.0	1.0	0.0	0.0	0.0	0.0	0.0	0.0	0.0	1.0	0.0	0.0	0.0	0.0	0.0	0.0	0.0	0.0	0.0	0.0	0.0	0.0	0.0	0.0	0.0	0.0	0.0	0.0	0.0	0.0	0.0	0.0	0.0	0.0	0.0	0.0	0.0	0.0	0.0	0.0	0.0	0.0	0.0	0.0	0.0	0.0	0.0	0.0	0.0	0.0	0.0	0.0	0.0	0.0	0.0	0.0	0.0	0.0	0.0	0.0	0.0	0.0	0.0	0.0	0.0	0.0	0.0	0.0	0.0	0.0	0.0	0.0	0.0	0.0	0.0	0.0	0.0	0.0	0.0	0.0	0.0	0.0	0.0	0.0	0.0	0.0	0.0	0.0	0.0	0.0	0.0	0.0	0.0	0.0	0.0	0.0	0.0	0.0	0.0	0.0	0.0	0.0	0.0	0.0	0.0	0.0	0.0	0.0	0.0	0.0	0.0	0.0	0.0	0.0	0.0	0.0	0.0	0.0	0.0	0.0	0.0	0.0	0.0	1.0	1.0	0.0	0.0	0.0	0.0	0.0	0.0	0.0	0.0	0.0	0.0	0.0	0.0	0.0	0.0	0.0	0.0	0.0	0.0	0.0	0.0	0.0	0.0	0.0	0.0	0.0	1.0	0.0	0.0	0.0	0.0	0.0	0.0	0.0	0.0	1.0	0.0	0.0	0.0	0.0	0.0	0.0	0.0	0.0	0.0	0.0	0.0	0.0	0.0	0.0	0.0	0.0	0.0	0.0	0.0	0.03382117650110705	0.033824168140864086	0.28120387242846845	0.002995294038346197	0.007264681661479866	4.3081418210499933E-4	0.0027284919675915065	0.00570911277292252	0.015658160376498476	0.055058978783847023	0.0020561135339380865	0.019424365214690043	0.0990862610915133	0.09943984963092556	0.1449416993585736	0.28121124808783005	0.4483750230785988	0.9418345949759226	0.9639107266240329	0.9801903482289955	0.9926488181802724	0.9893851578631384	1.8192541822947828E-4	0.34521829031796925	2.1354813975582587E-5	1.4591566815536083E-4	0.001809214754846744	1.687038305742128E-5	2.7941804656705926E-6	2.7293612824386138E-5	3.023422124901476E-4	1.3170666280226673E-4	2.711740391335704E-4	6.478714102087224E-6	3.090044402642711E-5	1.4393712925564461E-4	4.657825568896712E-4	8.049371740641575E-4	0.0014017078191997934	0.0012139087137718052	9.492667637824859E-4	6.479483169764544E-4	2.6719051804324767E-4	1.7906856053462317E-4	3.975855509283921E-4	3.9765415946879656E-4	0.0020158970373014284	5.201570359492091E-4	0.0030063081851308127	0.013166445092655077	1.0867152820948078E-6	1.1007944039631568E-6	3.2325917276088134E-5	2.970486963915775E-5	0.008032588682152286	0.2096650248237828	0.2096778543479727	0.34522953191865047	0.999999999900841	0.9999999999997603	0.9999999991229858	0.9999999999999226	0.9999999999236064	0.9999999998765501	0.9999999979180737	0.9854820604253918	7.05108197514015E-5	0.0010401524025299702	0.01694673632209387	0.06880083870212295	0.999999999960427	0.9999987589419832	0.9999999957781406	0.999999164378034	0.9999998881207501	0.9977851918799263	0.9565110735826262	0.9639515228785623	0.9921896532582697	0.9985641400016207	0.9975313445423972	0.9355911503753046	0.9409319119177928	0.9975835973693771	0.9970218056993673	0.13141772969326626	0.0022059894512942435	0.0742262226218231	0.1739440435268027	0.11196837188658748	0.8662524650034353	0.9546838275370293	0.954725691516623	0.9751382104795716	3.583935740982813E-4	1.4654411086456598E-4	2.612811220592537E-4	0.0024242143034399755	8.099888841136549E-4	0.001681800740792272	0.00436309180735539	0.0029021629858579923	6.938798217226427E-6	3.6354687716677603E-4	1.871231415584429E-5	1.810563254354136E-4	4.3220016202416556E-4	0.0010243397173804736	0.002617569516946361	0.0026182503432317095	0.011145371911551183	0.0013993959084572793	0.0015377010934173319	0.0071492329645709285	0.008937197675020547	0.008938578182889456	1.0290918631106205E-4	0.0031271192585600183	3.9998144113972955E-4	0.0016706887312385454	0.002715203593183446	6.718091695238071E-4	0.0032816515588326434	0.0026543691925772217	0.0035199781409057662	0.008844850875629917	0.05008123612523574	6.450829907312938E-4	0.015905247344526918	0.004389624040770701	0.015905861181172765	0.031780176480087574	0.006313220744980752	5.232278244005073E-8	3.428550272210895E-5	4.4003019077698546E-5	3.717142337267276E-5	1.1164378599382019E-7	4.7446699769082556E-7	1.2885423317232636E-5	3.467184122987188E-4	1.3875567361765206E-12	2.962682855067733E-5	1.3291609855359265E-4	3.258386729680929E-4	0.0015198297824474682	0.0051883438223596645	0.0027671841722367585	9.534318404591513E-5	7.883861496271738E-5	0.006703930890900933	9.885152966848665E-6	3.6929911764849166E-5	0.002102430653259102	1.28562219607109E-4	9.890315670686434E-4	0.004225042732439066	0.006650288278703731	0.006650736752117248	0.012167686783871146	0.0030920011435420225	0.0077787191506324405	0.01216847762897566	0.005001183848872381	0.0012884834607583828	0.0014986552939444397	3.2906943349120255E-5	8.859610495492998E-5	5.884348800581085E-4	7.793103254085665E-4	4.760909743769526E-4	0.0027800879594045425	0.005169884493829158	0.0017118859341609394	0.0017119829697643807	0.00401488000863659	7.311017078210913E-4	4.015454635464266E-12	0.0014328702915679115	0.00931426155625692	0.0034274222806214283	9.852730933394005E-4	9.854094838406269E-4	0.0014649468232852403	0.005700995983108692	4.3893614124801417E-4	5.173441971684234E-4	6.236352717351457E-4	5.329924704675637E-4	1.13929704624538E-4	1.3582978967341397E-4	3.3354172144672845E-4	4.3879324543261156E-4	8.668007632276487E-4	0.0015956857224107557	0.0018418882314289453	0.0012524552465150718	5.529213198118832E-5	0.0026981360608364646	0.0012824567033817846	0.0023458806920964026	0.0022987950018354963	0.0070880932562686905	0.019476858396288432	0.04460329882883507	0.07599728051950161	0.91562510556174	0.9999983193071786	0.9999950936563885	0.8872464219825151	2.6154612821627232E-5	2.6207442778147794E-5	0.020279271844241942	0.05851481191408403	0.006727720253059122	0.028746943159129068	0.06415296587327901	0.06415720027938998	0.0017701613292637752	0.0025934615656802995	7.703747080156642E-5	3.4697350548995587E-4	0.0028615410934338392	0.005013056512363057	0.017510363368268833	0.0011247533177850544	0.004922835132490255	0.04364207021153288	0.05179897986511861	0.05180681213930827	0.08662235481397074	0.18247545279427158	0.07242713020799463	0.2681623410998293	0.7948842719040126	0.8130983222987779	0.8398953116874875	0.06089188977386495	0.008869161800704184	0.5359423857881174	0.0588577855162824	0.8673719133649418	0.882192621264154	0.002389531217162455	0.007158868252882922	0.10997243305453974	0.2996090005265214	0.5522586435057677	0.033542273009024015	0.5522797613429329	0.8851817767276416	0.8866941781071243	0.8872676421117545	0.3954350643522694	0.03303048331480529	7.883366878057574E-4	3.363595124705743E-5	0.006220632639600043	0.012604304094814833	0.011800237769462152	0.15978125211118344	0.308285074757195	0.3954477831930816	0.3942681940388274	0.0	0.0	0.0	0.0	0.0	0.0	0.0	0.0	0.0	0.0	0.0	0.0	0.0	0.0	0.0	0.0	0.0	0.0	0.0	0.0	0.0	0.0	0.0	0.0	0.0	0.0	0.0	0.0	0.0	0.0	0.0	0.0	0.0	0.0	0.0	0.0	0.0	0.0	0.0	0.0	0.0	0.0	0.0	0.0	0.0	0.0	0.0	0.0	0.0	0.0	0.0	0.0	0.0	0.0	0.0	0.0	0.0	0.0	0.0	0.0	0.0	0.0	0.0	0.0	0.0	0.0	0.0	0.0	0.0	0.0	0.0	0.0	0.0	0.0	0.0	0.0	0.0	0.0	0.0	0.0	0.0	0.0	0.0	0.0	0.0	0.0	0.0	0.0	0.0	0.0	0.0	0.0	0.0	0.0	0.0	0.0	0.0	0.0	0.0	0.0	0.0	0.0	0.0	0.0	0.0	0.0	0.0	0.0	0.0	0.0	0.0	0.0	0.0	0.0	0.0	0.0	0.0	0.0	0.0	0.0	0.0	0.0	0.0	0.0	0.0	0.0	0.0	0.0	0.0	0.0	0.0	0.0	0.0	0.0	0.0	0.0	0.0	0.0	0.0	0.0	0.0	0.0	0.0	0.0	0.0	0.0	0.0	0.0	0.0	0.0	0.0	0.0	0.0	0.0	0.0	0.0	0.0	0.0	0.0	0.0	0.0	0.0	0.0	0.0	0.0	0.0	0.0	0.0	0.0	0.0	0.0	0.0	0.0	0.0	0.0	0.0	0.0	0.0	0.0	0.0	0.0	0.0	0.0	0.0	0.0	0.0	0.0	0.0	0.0	0.0	0.0	0.0	0.0	0.0	0.0	0.0	0.0	0.0	0.0	0.0	0.0	0.0	0.0	0.0	0.0	0.0	0.0	0.0	0.0	0.0	0.0	0.0	0.0	0.0	0.0	0.0	0.0	0.0	0.0	0.0	0.0	0.0	0.0	0.0	0.0	0.0	0.0	0.0	0.0	0.0	0.0	0.0	0.0	0.0	0.0	0.0	0.0	0.0	0.0	0.0	0.0	0.0	0.0	0.0	0.0	0.0	0.0	0.0	0.0	0.0	0.0	0.0	0.0	0.0	0.0	0.0	0.0	0.0	0.0	0.0	0.0	0.0	0.0	0.0	0.0	2.9080740748234357E-5	2.908595024532501E-5	0.002092325030697173	4.127470674183259E-7	6.9288511160671765E-6	6.109664600872618E-8	1.6557731659428733E-6	3.6256431307458634E-6	2.7367957788300423E-5	3.4217835276215136E-4	6.555163137552181E-7	3.319107098810961E-5	6.201594707160168E-4	4.5425982900051953E-4	9.703072505009847E-4	0.0020924351223223225	0.005353754983536463	0.01612001555051068	0.0016855369141515197	7.210008256018918E-4	0.001051043595300838	1.7564327437880056E-4	1.7584046460903226E-8	0.006879597076881294	-3.9761985126977525E-10	1.0854295314660124E-8	2.5047552431362204E-6	2.403918342319084E-8	-3.852339005910264E-9	7.500688668223243E-8	9.303625385636291E-8	2.2980073190295757E-8	4.1539368224340935E-8	-2.8957366247095383E-8	3.67030218012532E-8	5.088226227693577E-8	1.6960571291076837E-7	3.959057007983614E-7	9.943434269620369E-7	7.505606434664303E-7	4.850537502845437E-7	1.6380725095540118E-6	5.295753806945679E-8	6.796679627668698E-8	1.0262854468063827E-7	1.0263948962459116E-7	2.0509987181966532E-6	2.0723577684282624E-7	4.209657583204279E-6	7.780397152588187E-5	-2.9485448538184445E-10	-2.985096724518473E-10	8.089063150372704E-9	-6.565615297362312E-9	3.869540484167933E-6	0.0025388025379377843	0.0025391177779999496	0.006880042955467458	1.8097464592470303E-6	2.1776417702401574E-7	9.280236348274684E-7	4.334088729629482E-5	1.1957115321903355E-4	2.9160906856617874E-4	3.548797207217902E-4	1.0858859209739169E-4	2.3424894611393833E-9	8.326118618195467E-8	3.141784039237955E-6	1.8780976985502407E-5	5.07774450554388E-5	5.5419190654326655E-6	8.979089301974774E-6	1.1959181656084894E-6	1.649041686424546E-6	8.87742286006743E-4	0.0013219447916660299	5.4006804721118407E-5	1.3843260144197345E-4	2.6826073076424706E-4	8.599079279378863E-4	1.4765813916539638E-4	1.9063248143658118E-4	6.596259448719E-4	6.104060941735101E-4	9.143924221106936E-4	1.6955463007705882E-7	4.5424814797301316E-5	2.4958563917709675E-4	4.0943709050444976E-5	0.0010432762891928737	0.005444383658618657	0.005446779584079908	0.038735403289809955	9.101594172230372E-8	7.013785504805998E-8	1.3981163593241967E-7	3.0104582304413437E-6	3.184920734876622E-7	8.547955980884973E-7	5.64485637331337E-6	3.0090352757302513E-7	1.9107165223053424E-11	4.4149179371280036E-7	1.3718004106516146E-9	1.398155498371018E-8	9.201896930788019E-8	5.159980938393254E-7	2.8846671725067836E-6	2.8861760018221785E-6	2.8645664571849694E-5	3.699446849250547E-6	6.287062053937729E-7	1.3831498507280333E-5	2.89789794192738E-6	2.898809723855117E-6	2.1980922154120862E-7	4.906390611918079E-6	5.406633277820166E-7	1.3864571446757686E-6	3.5812926212240234E-6	6.660093858498143E-8	4.056043891392802E-6	2.04898498912991E-6	1.4778424504884383E-6	1.0575886089374265E-5	9.178559353023585E-5	6.681047344341256E-8	1.1594991084936529E-5	4.8611499228121136E-6	1.1595915174432425E-5	4.6948334969230954E-5	1.486508327226254E-5	-2.1938869842504613E-9	5.226521751196603E-10	9.531608352329247E-10	4.847870277888372E-10	3.276544988548217E-8	3.174929362697906E-8	1.1152750431346354E-9	9.100047671634602E-8	-1.824373112340912E-15	1.623511758005257E-8	8.326116525896694E-8	7.428701553332867E-8	1.0873521403016034E-6	1.0388656164633109E-5	7.053862566296955E-7	1.7606681235911846E-8	6.401679977708263E-8	2.2742153025558445E-5	1.553410766377086E-8	1.0080126084418932E-8	2.2572311806842715E-6	2.9795970630277753E-8	5.690384677426233E-7	9.094251774173848E-6	2.2469073820079177E-5	2.247211226550673E-5	7.513042227756672E-5	4.827759121020167E-6	3.0441947617084603E-5	7.514025144712833E-5	1.4182176442582503E-5	2.483060604320346E-6	3.322385239021503E-6	4.343252408273152E-8	4.478516586216546E-8	2.667788021731019E-7	4.379896880972586E-7	1.203935912145711E-7	3.953974284958382E-6	1.3579996911409868E-5	1.9737544330723864E-6	1.974033738326008E-6	9.108189274713817E-6	3.634046020245963E-7	-5.0692661343529995E-15	1.0455103992041033E-6	4.3650374276268944E-5	5.967520337728585E-6	5.99119338027523E-7	5.99260560096718E-7	1.228834066874197E-6	1.8395511797102138E-5	1.4297610394757446E-7	2.4306874865035865E-7	2.8138626165989753E-7	2.5244156766259917E-7	1.6415245116525152E-8	9.765137544453161E-8	1.2959952283201183E-7	1.877741934328491E-7	4.919853558481638E-7	1.4247868774953237E-6	1.968839990211914E-6	7.979948138628779E-7	1.5197273236055415E-9	3.4316453813238237E-6	4.942339649402754E-7	1.5316023797722934E-6	1.4202038926360884E-6	4.432991350322539E-6	1.767905355741506E-5	9.310190549102759E-5	2.1136210708233572E-4	0.03185608369632864	0.07906043141299113	0.1422112253204394	0.01863956848794468	-1.2846639464020315E-10	-1.3156421098907542E-10	6.167286889537799E-6	5.060164467817624E-5	7.090923395380519E-6	1.7852444379254373E-5	8.843562736646216E-5	8.844728660124812E-5	3.779267431155975E-7	6.867762647982771E-7	1.485723398498564E-8	6.200720368019835E-8	4.891677392791522E-6	6.020942074537981E-6	2.91081522386695E-5	1.7088847058667304E-7	2.1198890685775185E-6	4.090007662387041E-5	5.757846910836584E-5	5.759587172213948E-5	1.60936170268966E-4	4.906644791828341E-4	5.33518149420098E-5	0.0010319532363989303	0.0042904993403397595	0.006758799185382802	0.010497854671161488	3.77622658335984E-4	1.2265527869819923E-5	0.02820908282349477	2.709372835932311E-5	0.005906407035591088	0.014652687252289076	3.962313017185672E-6	2.0422023743983317E-6	2.4878689398576126E-4	0.0018531988181260117	0.006338719838628548	1.2062953138710503E-4	0.006339208297073129	0.016434941363695277	0.017339130292783667	0.018642673237493912	0.004700124377000348	4.2233764687545083E-5	3.37423395153566E-8	2.6489706614624272E-8	9.986773574708653E-6	4.129140059619743E-5	5.385198784286019E-6	9.88507951527634E-4	0.0037020497535900088	0.00470042890236122	0.0038280023901955396	0.0	0.0	0.0	0.0	0.0	0.0	0.0	0.0	0.0	0.0	0.0	0.0	0.0	0.0	0.0	0.0	0.0	0.0	0.0	0.058165405024077355	0.0	0.0	0.0073511818197275584	0.0	0.01980965177100451	0.0	0.0	0.0	0.0	0.0	0.0	0.0	0.0	0.0	0.0	0.0	0.0	0.0	0.0	0.0	0.0	0.0	0.0	0.0	0.0	0.0	0.0	0.0	0.0	0.0	0.0	0.0	0.0	0.0	0.0	0.0	0.0	0.0	0.0	0.0	0.0	0.0	2.0819263218545743E-9	9.915898674118631E-11	9.915898674118631E-11	2.39659827237521E-13	2.39659827237521E-13	8.770142111917934E-10	8.770142111917934E-10	7.741991077705516E-14	0.014517939574608283	0.0	0.0	0.0	0.0	0.0	0.0	0.002214808120073633	4.221859367928152E-9	3.9572999301196467E-11	3.9572999301196467E-11	1.241058016830812E-6	8.35621965975734E-7	8.35621965975734E-7	0.0	0.0	0.0	0.0644088496246954	0.0	0.0	0.0	0.0	0.0	0.0	0.0	0.13374753499656464	0.0	0.0	0.0	0.0	0.0	0.0	0.0	0.0	0.0	0.0	0.0	0.0	0.0	0.0	0.0	0.0	0.0	0.0	0.0	0.0	0.0	0.0	0.0	0.0	0.0	0.0	0.0	0.0	0.0	0.0	0.0	0.0	0.0	0.0	0.0	0.0	0.0	0.0	0.0	0.0	0.0	0.0	0.0	0.0	0.0	0.0	0.0	0.0	0.0	0.0	0.0	0.0	0.0	0.0	0.0	0.0	0.0	0.0	0.0	0.0	0.0	0.0	0.0	0.0	0.0	0.0	0.0	0.0	0.0	0.0	0.0	0.0	0.0	0.0	0.0	0.0	0.0	0.0	0.0	0.0	0.0	0.0	0.0	0.0	0.0	0.0	0.0	0.0	0.0	0.0	0.0	0.0	0.0	0.0	0.0	0.0	0.0	0.0	0.0	0.0	0.0	0.0	0.0	0.0	0.0	0.0	0.0	0.0	0.0	0.0	0.0	0.0	0.0	1.68069282133103E-6	1.68069282133103E-6	0.0	0.0	0.0	0.0	0.0	0.0	0.0	0.0	0.0	0.0	0.0	0.0	0.0	0.0	0.0	0.0	0.0	0.0	0.0	0.0	0.0	0.0	0.0	0.0	0.0	0.2051157280959875	0.0	0.0	0.0	0.0	0.0	0.0	0.0	0.0	0.13262808663505815	0.0	0.0	0.0	0.0	0.0	0.0	0.0	0.0	0.0	0.0	0.0	0.0	0.0	0.0	0.0	0.0	0.0	0.0	0.0	4.567812794675774E-11	8.294301114819547E-7	2.006617094707508E-10	1.5565718053389688E-6	6.465742575056943E-4	4.197861547261539E-8	3.4642501578474594E-7	4.099031283288923E-7	3.324078077238113E-7	0.002905734742768784	1.428360583144439E-7	4.6457149505130246E-7	0.001217484846961936	6.625436654861261E-8	0.0022038376797340886	1.9045811638918053E-7	6.788239279020836E-8	9.972769869394382E-7	3.209068011322813E-10	6.9434377674565395E-9	0.004383016797952293	3.7414076696582615E-8	2.1387780406723067E-6	1.570336083389634E-10	5.872264390194282E-6	2.7089667509194726E-8	2.023253067306996E-7	6.472058522444257E-8	4.14054245334583E-7	2.6298812683123174E-8	2.3477271680161227E-4	1.1274471477029646E-4	2.6898326055024846E-4	8.112120758463348E-7	8.879489599156187E-8	1.674503148363371E-7	6.593325552195495E-8	6.778684251519396E-4	7.949709015029338E-4	8.074050639153008E-4	8.663304646059355E-4	8.964648726683677E-7	3.161983432864446E-7	2.1650305748188714E-7	4.24661417142147E-11	9.805696177256351E-8	0.00182258484567277	1.2970192253547452E-7	7.390476250285216E-4	0.0052656042737726505	3.240741008880832E-13	1.0473691617329806E-6	1.5184546240054608E-5	4.282047378234566E-6	1.1857576528440106E-6	9.102973930197322E-11	4.1745462653342E-7	3.360873535671657E-5	1.234282625507375E-10	7.639360400231142E-11	7.720578890985621E-14	7.63933124363528E-11	1.2344985243752854E-10	2.0819104547957418E-9	0.001435859259321051	5.4315432091237015E-9	4.733782530752517E-5	6.196319236706493E-5	1.1105534457822586E-4	9.708925956197767E-6	1.2410576301925368E-6	3.960920301056134E-9	1.112280278883314E-7	5.504934141656302E-11	0.0022147390843609265	0.04151643277472242	0.0037136751854697364	4.903044648237043E-9	1.9651539495072617E-9	0.001633192860414383	1.5332251748281182E-4	1.3748665460971976E-7	2.618878641204303E-8	6.979765487426315E-4	0.04303416701521769	0.005018878149265049	5.651689919494718E-5	1.292274616204736E-7	1.828033997069295E-5	1.707365393691096E-5	2.6997718036853025E-7	1.0525115501369697E-11	0.004768697001484825	0.0627243976501754	1.8915499609972741E-6	7.582159289309942E-8	7.630681124981553E-5	0.002160745288371624	8.224484038255042E-8	2.0910355935654934E-7	0.0014620043288791074	2.4139642640363945E-7	6.695703807624298E-6	1.0786734058187974E-6	2.6610729064735494E-8	1.3779969910698853E-5	2.3542234254159133E-5	6.685275320420514E-4	2.015843048042143E-11	0.0011810913778068644	0.002613258102089011	1.9277153154861892E-6	1.264318865490388E-6	0.0020911576239805996	2.7424951198895542E-11	5.633254696046919E-8	1.462127273477165E-6	0.0029267802077921345	3.707669251618029E-7	4.975991274580593E-7	0.0021282418780065315	1.7190920071907811E-6	7.460230484874764E-4	6.997502430957647E-4	7.458354256417721E-8	4.314269179683805E-7	2.9661450073881213E-8	1.968377483119177E-6	1.0836609387609997E-10	1.140321743586803E-6	9.956448819847807E-7	5.840170527182664E-7	0.0028888540936397034	4.526528707415878E-9	3.427953004042639E-5	4.099314420547007E-5	3.715273512749917E-5	1.2252019399028313E-9	3.4980502827686166E-8	1.22584448036811E-7	1.7996952715271242E-4	1.3452572389383022E-12	1.312712961665241E-7	1.6755684950631178E-7	2.53872527666843E-7	4.581470142897004E-4	0.002423724465764665	7.237878003607534E-7	2.273380654393975E-6	5.734767908216476E-6	0.005269104262674351	1.7438503974176456E-9	2.280814402155773E-5	0.001646207063658256	2.262471904268537E-7	5.506761473483834E-7	3.671217694289908E-7	6.194622592659016E-11	5.396625218923035E-7	1.1386358522713635E-10	2.3293092816789596E-6	0.005084626834786943	0.009057172014640402	0.003721356152690869	1.2028561524601855E-7	2.723766291401475E-7	7.849106129498296E-7	2.1295651098096613E-6	9.216657879118628E-7	1.8938721554340177E-6	3.948483325855179E-7	4.6517832419379346E-7	0.004258717538827894	1.2966250295676218E-10	2.925367948991564E-7	9.908548427306485E-7	2.1555735529865672E-7	3.673283899274793E-12	4.4386194904177945E-4	0.006562274467013851	0.00291287613246205	3.068845177978119E-11	1.060040202283119E-7	6.224547960398397E-7	0.00515392370361234	1.514423957212907E-4	4.481176517174834E-4	4.671484652440938E-7	3.2028758034652327E-7	1.1321556320309512E-4	4.318879700537792E-7	1.158844058490871E-7	2.672738653730633E-7	9.303131187632374E-8	2.6600886287797554E-4	0.001120727770519525	7.256115164278043E-8	5.1244863267241314E-5	0.0016075080275563813	6.436352550931446E-8	4.824865953145796E-5	4.968325163942078E-4	3.288696315350004E-4	5.790973867103588E-8	2.3379984948057597E-8	4.16476240994168E-9	3.827890166841798E-12	4.002728824078993E-6	0.1127506905530227	2.7199908991804023E-11	2.1009860518006462E-12	7.660453044677773E-6	6.777857620710037E-7	9.363289873443037E-7	3.131042073389878E-7	5.89933224603989E-7	6.057065959907959E-11	3.4207147225906454E-7	1.2966595819285942E-7	4.936255064702522E-7	6.845422451107197E-8	1.8781393140476776E-4	5.292896521069679E-8	9.560466100030363E-4	0.0013269136396696357	9.319968174992255E-8	3.257306522574943E-4	4.8356084025868995E-8	2.652722486118364E-11	9.204583006905409E-8	4.821397694700913E-4	3.552747868118544E-8	4.343940865070284E-7	4.207658977178341E-4	3.964904520176171E-6	2.2868490570371325E-6	2.0587275764705204E-7	9.096234976913031E-7	2.9426186963715795E-4	0.0035484455962910416	2.1118048765256248E-7	3.1521946657342426E-5	1.9239582800950616E-6	7.973721527498867E-8	9.427044540388785E-5	1.992461182154237E-6	8.679758897178758E-7	4.9652393308008413E-11	0.001417782670548151	1.8140446214620631E-7	4.278512069494367E-7	4.904699167918025E-7	0.4930588673560643	7.945599733716335E-11	3.177594255943106E-6	1.4298447761462718E-5	3.787039803970771E-8	2.568424480875464E-7	0.0012238281781433713	5.967005668461312E-7	1.1676159458184898E-6	0.0017655171608325082	0.0013530812876453302	0.03382117650110694	0.03382117650110694	0.033824168140864086	0.28120387242846845	0.28120387242846845	0.002995294038346308	0.002995294038346197	0.007264681661479644	0.007264681661479644	4.308141821048883E-4	4.308141821048883E-4	0.0027284919675915065	0.015658160376498587	0.00570911277292252	0.00570911277292252	0.019424365214690043	0.0020561135339380865	0.0020561135339380865	0.9418345949759226	0.0	0.9639107266240329	0.9639107266240329	0.0	0.9801903482289955	0.0	1.819254182295893E-4	1.8192541822947828E-4	0.34521829031796925	2.1354813975582587E-5	2.1354813975582587E-5	1.4591566815536083E-4	0.0018092147548468551	0.0018092147548468551	4.657825568896712E-4	1.4393712925564461E-4	1.687038305742128E-5	1.687038305742128E-5	2.7941804656705926E-6	2.7941804656705926E-6	6.478714102087224E-6	2.711740391335704E-4	1.3170666280226673E-4	3.023422124901476E-4	3.0234221248992554E-4	8.049371740641575E-4	8.049371740641575E-4	0.0014017078191997934	0.0014017078191997934	0.0012139087137718052	0.0012139087137718052	2.6719051804324767E-4	2.671905180433587E-4	3.975855509283921E-4	1.7906856053462317E-4	1.7906856053462317E-4	0.2096650248237828	0.008032588682152286	2.970486963915775E-5	3.2325917276088134E-5	1.1007944038521345E-6	1.0867152819837855E-6	1.0867152820948078E-6	0.0	0.0	0.0	0.0	0.0	0.0	0.0	0.0	0.0	0.9854820604253918	0.06880083870212295	0.01694673632209387	0.0010401524025299702	7.05108197514015E-5	7.05108197514015E-5	0.0	0.0	0.0	0.0	0.0	0.0	0.0	0.9565110735826262	0.9409319119177928	0.9355911503753046	0.0	0.13141772969326626	0.13141772969326626	0.07422622262182321	0.0022059894512942435	0.0022059894512942435	0.11196837188658737	0.11196837188658748	0.0	0.0029021629858579923	0.00436309180735539	3.583935740982813E-4	3.583935740982813E-4	2.612811220592537E-4	1.4654411086456598E-4	1.4654411086456598E-4	0.0024242143034399755	0.0024242143034399755	0.011145371911551183	3.6354687716688705E-4	6.938798217226427E-6	6.938798217226427E-6	1.810563254354136E-4	1.871231415584429E-5	1.871231415584429E-5	0.0010243397173804736	4.3220016202405453E-4	4.3220016202405453E-4	0.0013993959084572793	0.0013993959084572793	0.0015377010934173319	0.0015377010934173319	1.0290918631106205E-4	1.0290918631106205E-4	0.0031271192585600183	0.0031271192585600183	0.0016706887312387675	3.9998144113972955E-4	3.9998144113972955E-4	0.003519978140905544	0.0026543691925772217	0.0032816515588326434	0.0032816515588326434	6.450829907311828E-4	6.450829907311828E-4	0.015905247344526918	0.004389624040770701	0.004389624040770701	0.031780176480087574	0.006313220744980752	0.006313220744980752	5.232278244005073E-8	5.232278244005073E-8	3.428550272199793E-5	3.428550272199793E-5	4.4003019077698546E-5	4.4003019077698546E-5	3.717142337267276E-5	1.2885423317232636E-5	3.4671841229849676E-4	3.467184122987188E-4	3.258386729682039E-4	1.3291609855359265E-4	1.3875567361765206E-12	1.3875567361765206E-12	2.962682855067733E-5	0.0051883438223596645	9.534318404591513E-5	9.534318404591513E-5	7.883861496249533E-5	7.883861496271738E-5	0.006703930890900933	0.006703930890900933	0.012167686783871146	0.006650736752117248	0.006650288278703731	0.002102430653258991	9.885152966848665E-6	9.88515296662662E-6	3.692991176496019E-5	9.890315670686434E-4	1.28562219607109E-4	1.28562219607109E-4	0.0030920011435420225	0.0030920011435420225	0.0077787191506324405	7.793103254083444E-4	5.884348800582195E-4	8.859610495492998E-5	3.2906943349120255E-5	3.2906943349120255E-5	0.005169884493829158	0.0027800879594046535	4.7609097437673054E-4	4.760909743769526E-4	0.0017118859341609394	0.00401488000863659	0.00401488000863659	0.0014649468232852403	9.854094838406269E-4	7.311017078208693E-4	7.311017078208693E-4	4.015676680069191E-12	4.015676680069191E-12	0.0014328702915678004	0.00931426155625692	0.009314261556256809	6.236352717351457E-4	5.173441971684234E-4	4.3893614124801417E-4	4.3893614124801417E-4	0.0015956857224107557	5.329924704675637E-4	5.329924704675637E-4	1.3582978967363601E-4	1.13929704624538E-4	1.13929704624538E-4	3.3354172144672845E-4	4.3879324543261156E-4	0.0012524552465150718	5.529213198118832E-5	5.529213198118832E-5	0.0	0.0	0.05851481191408403	0.020279271844241942	2.6207442778147794E-5	2.6154612821627232E-5	2.6154612821627232E-5	0.06415720027938998	0.06415296587327901	0.028746943159129068	0.006727720253059122	0.006727720253059122	0.05179897986511861	0.0025934615656802995	0.0017701613292638863	0.0017701613292638863	0.005013056512363057	0.0028615410934338392	7.703747080178847E-5	7.703747080156642E-5	3.4697350548995587E-4	0.004922835132490255	0.0011247533177850544	0.0011247533177849434	0.05180681213930827	0.07242713020799463	0.07242713020799463	0.0	0.2681623410998293	0.2681623410998293	0.06089188977386495	0.06089188977386495	0.008869161800704184	0.008869161800704406	0.0588577855162824	0.0588577855162824	0.0	0.5522586435057677	0.007158868252882922	0.002389531217162344	0.002389531217162455	0.10997243305453974	0.10997243305453974	0.033542273009024015	0.033542273009024015	0.3954350643522694	0.3954350643522694	0.03303048331480529	0.03303048331480529	7.883366878057574E-4	7.883366878057574E-4	0.011800237769462152	0.012604304094814944	0.006220632639600043	3.363595124705743E-5	3.363595124705743E-5	2.991685435160818E-6	0.4145516843678462	7.37586002330648E-6	0.14194796189203274	0.09282174222695139	0.0022977197641019798	0.0523308332412713	0.009949457506704285	0.03940115081515627	0.046933017050435066	0.01736839451681027	0.07966236044831831	0.0015710733863741888	0.045501915982014585	0.13847338640899054	0.16716396544888512	0.4388714667863092	0.03330461278063592	0.025474431560012292	0.01245847689471472	0.001119356480818217	0.007636685250305636	0.34503850367778044	1.1241757714830491E-5	1.3043311856997253E-4	0.013020556514167225	0.0011972957555907993	1.0487950352189301E-5	2.4913486604050128E-5	3.6331300147240952E-6	6.413716711373141E-5	2.5221209110160014E-4	4.2879355187652735E-6	2.523294200018622E-5	1.1312548012520907E-4	3.220128779488629E-4	5.4440412315059916E-5	5.208795680642364E-4	3.425298460856263E-4	5.427631139259814E-4	5.650120177999041E-4	0.0013688451851976424	1.3077983976883534E-4	2.1873349345125082E-4	6.865100654618317E-8	0.0016183409347944044	3.268448443205507E-4	0.002486280851104139	0.010899184532552786	0.20177701352909028	1.4079445942449809E-8	3.227249203385796E-5	1.2563498603124224E-5	0.008007165859891363	0.20163362189928336	1.2829615219644985E-5	0.1355520950253043	0.6523354213591035	9.913734082434715E-11	2.3965975366910987E-13	8.770139970699263E-10	7.712827125002373E-14	7.639354804583171E-11	1.2343404140874394E-10	1.3428681719879353E-9	0.0067075982644211815	0.0010169794080860939	0.015968547111930964	0.0519651577246073	0.8951603931023956	3.918636102594062E-11	1.24079707776394E-6	3.5706373990037685E-9	7.237977654598948E-7	4.284353715082745E-8	2.4231447742224061E-4	0.011154124481405847	0.028238135282752035	0.0063744887085050595	6.003974011908157E-4	2.0557534446266623E-4	0.005340899029142851	0.05665171164037065	1.361848787328505E-4	7.380528324733662E-4	0.047545191982801494	0.0720767500697238	0.09971795013244122	0.7807580643501972	0.7543011667707848	0.0884316325107743	4.186399011880254E-5	0.025181215964433477	0.0032112927323438324	0.0013252987166549879	1.1481283278758081E-4	6.250145733042167E-4	5.465198690453033E-4	8.718941015189996E-4	0.002681500170122475	1.0755073817092509E-6	0.0060366565934578675	3.633037827571739E-4	0.0022557821394707522	1.6237062200863406E-4	0.002450293161421646	6.156817896104672E-4	0.0022617573316079387	6.808464437790818E-7	0.009708212946126338	4.050838655583755E-4	0.005751764771429135	0.005612796190019087	0.0038791223344302184	1.3805352938600635E-6	0.041142714274893244	5.703621104862222E-4	0.0025148645424155625	0.0012710780570239777	0.0010450124610723588	8.484745434689245E-5	0.0081747607981133	1.187406822320547E-4	0.0015653591914243092	0.005324947318266715	0.04123681667652379	0.025916074055715943	0.015262132731278744	6.139450119402312E-7	0.01151737746214565	0.015875310943796794	0.012823706365800214	0.016052491744947384	4.266707439581907E-7	1.056711043112557E-7	3.416154850044428E-5	9.295554082022761E-8	3.640484136369082E-7	1.2445936822369497E-5	0.0027544213333675627	0.0013530808973014619	2.9626828508377834E-5	1.0342054129908185E-4	1.9309013126400654E-4	0.0011942449820070422	0.004126661054201897	2.564815641759033E-6	0.004321632871832293	0.0014055854905529186	0.001215379613703882	0.0035663572206457994	2.704650264839792E-5	0.0020883088855158105	0.00376881914283822	8.606955946519612E-4	0.003236561841517771	0.002425612668034094	4.4853535974276326E-7	0.00551748969427579	7.909589680998863E-7	0.004689047316372097	0.009474385313130163	0.0018898782345371234	8.65576457687034E-6	2.1029211880130294E-4	8.004120845201967E-4	5.647407221875955E-5	5.019683402129882E-4	1.9179711113836984E-4	9.345665165112482E-4	0.0023043918333601754	0.002390261712748809	8.007189791596758E-4	9.716526594427677E-8	6.341902591269211E-4	0.0016871068293148328	2.5438694287360786E-4	0.0014328702912257407	0.0024384139380952963	6.754351913783596E-4	4.707269451800222E-4	1.3642118967815975E-7	4.796433434648417E-4	0.004236671614619492	7.353844238854323E-4	2.2985045164169993E-4	5.544087262842057E-4	0.0012187201081590437	3.3412858034043147E-4	1.351156482519711E-4	1.9814381974336825E-4	1.053674083917322E-4	4.2827479166041016E-4	7.289779904949834E-4	5.122113718961652E-4	5.312947856056516E-4	0.0014457533754730356	0.0026940887921225176	1.9182867010170135E-4	0.0010634883522401273	1.1629692705517058E-6	0.005286130770827402	0.012717634771554742	0.02512649834228531	0.03139400507065149	0.8396278292070009	0.08436998809847637	7.770780339572449E-7	2.0188791493344653E-6	2.1220156439238913E-5	5.283205750661324E-8	0.02026072485450847	0.03823621785560416	0.12396157720917489	0.022019536010277285	0.03540661264737455	4.234466681629634E-6	0.022465496606053015	8.234299023747171E-4	0.014917395428095004	2.700044889129005E-4	0.002702381519348651	0.002151568347894428	0.013453353465908813	0.027458620482933682	0.003798175014386951	0.03904496573130012	0.008156958009669757	7.832300716881235E-6	0.03481563472049254	0.09633523774977093	0.6574198944206946	0.7406716264848697	0.5271426967019011	0.018218015299285517	0.026799276237766706	0.046799072292394384	0.47505140563775006	0.5273674858570503	0.3497986810723277	0.8085143390291472	0.014852229845869466	0.0029910794217677394	0.004769416772935742	0.29254440271904236	0.1896385599331638	0.252650510955136	2.1117886817523246E-5	0.520155271004457	0.33290219678917093	0.0015128292306895857	5.73954474547056E-4	5.9419283137185364E-5	1.2718920268217637E-5	0.27525776903664567	0.15900721387113914	0.006187034558751026	0.0063839282976628775	4.197618527906899E-4	0.14798161104228813	0.1485049902619574	0.08892822559671909	1.734921333911288E-4	0.0	0.0	0.0	0.0	0.0	0.0	0.0	0.0	0.0	0.0	0.0	0.0	0.0	0.0	0.0	0.0	0.0	0.0	0.0	0.0	0.0	0.0	0.0	0.0	0.0	0.0	0.0	0.0	0.0	0.0	0.0	0.0	0.0	0.0	0.0	0.0	0.0	0.0	0.0	0.0	0.0	0.0	0.0	0.0	0.0	0.0	0.0	0.0	0.0	0.0	0.0	0.0	0.0	0.0	0.0	0.0	0.0	0.0	0.0	0.0	0.0	0.0	0.0	0.0	0.0	0.0	0.0	0.0	0.0	0.0	0.0	0.0	0.0	0.0	0.0	0.0	0.0	0.0	0.0	0.0	0.0	0.0	0.0	0.0	0.0	0.0	0.0	0.0	0.0	0.0	0.0	0.0	0.0	0.0	0.0	0.0	0.0	0.0	0.0	0.0	0.0	0.0	0.0	0.0	0.0	0.0	0.0	0.0	0.0	0.0	0.0	0.0	0.0	0.0	0.0	0.0	0.0	0.0	0.0	0.0	0.0	0.0	0.0	0.0	0.0	0.0	0.0	0.0	0.0	0.0	0.0	0.0	0.0	0.0	0.0	0.0	0.0	0.0	0.0	0.0	0.0	0.0	0.0	0.0	0.0	0.0	0.0	0.0	0.0	0.0	0.0	0.0	0.0	0.0	0.0	0.0	0.0	0.0	0.0	0.0	0.0	0.0	0.0	0.0	0.0	0.0	0.0	0.0	0.0	0.0	0.0	0.0	0.0	0.0	0.0	0.0	0.0	0.0	0.0	0.0	0.0	0.0	0.0	0.0	0.0	0.0	0.0	0.0	0.0	0.0	0.0	0.0	0.0	0.0	0.0	0.0	0.0	0.0	0.0	0.0	0.0	0.0	0.0	0.0	0.0	0.0	0.0	0.0	0.0	0.0	0.0	0.0	0.0	0.0	0.0	0.0	0.0	0.0	0.0	0.0	0.0	0.0	0.0	0.0	0.0	0.0	0.0	0.0	0.0	0.0	0.0	0.0	0.0	0.0	0.0	0.0	0.0	0.0	0.0	0.0	0.0	0.0	0.0	0.0	0.0	0.0	0.0	0.0	0.0	0.0	0.0	0.0	0.0	0.0	0.0	0.0	0.0	0.0	0.0	0.0	0.0	0.0	0.0	0.0	0.0	2.0818888939155614E-12	6.048885360814764E-8	9.914767471962049E-11	6.7597343890397216E-9	4.7012630133319875E-6	3.351892719823836E-8	8.191723719238144E-7	2.761596735249782E-9	7.02134278319332E-9	1.6693175566351537E-4	2.927810907654269E-7	9.657278083320352E-6	1.7907907545501554E-4	1.0588184846256151E-8	4.336542598364439E-4	1.3001581657017746E-7	6.429015647508155E-4	2.4919534710052456E-6	0.001518805371376861	6.205206304076054E-8	9.813655718804478E-4	9.335924091605904E-8	2.349077262465657E-9	1.0061538975881987E-10	9.11271314483976E-11	-1.5040182647332022E-10	9.870764146379372E-7	1.5271747787221788E-12	8.942457975044104E-13	9.046500763831685E-13	3.202887466393033E-8	6.187692987236147E-9	5.915881147273735E-10	5.1541111434541704E-12	4.944485218426699E-12	3.790846041470387E-11	4.0509750262913505E-11	8.58522437713239E-8	4.834241857197919E-7	3.2880815629439734E-7	7.153251788585096E-8	1.4275639265912848E-6	1.180055596862863E-10	5.35151105370117E-11	2.139388583833186E-14	6.765832602829522E-11	3.5280908705375193E-7	7.771459850151014E-8	1.6828233724907682E-6	5.3383990764365244E-5	0.0	5.64091759700083E-14	2.607059924825829E-10	1.0990693749752398E-10	1.9199853104164468E-8	3.0060725333078474E-11	1.7262559552217605E-7	0.006774267126092243	1.2473338957495178E-6	1.755869445517629E-7	1.716351615783969E-8	2.9113623263306413E-8	6.959411346068743E-5	6.0481221095909775E-5	3.382419304780817E-4	4.4538234182867366E-8	1.1373668227398336E-9	7.054537258504507E-8	2.0098286084176053E-6	1.850587355029643E-5	4.9868224561572575E-5	4.543717075173644E-6	7.603871419327118E-6	2.359065865549323E-9	1.2472285961836593E-6	7.851865069205986E-4	0.0013017800814091804	2.7583659087395812E-8	5.52508399032197E-5	2.0060389206937577E-4	2.6357031790125076E-4	1.0381412679891246E-7	6.727441934990703E-7	2.1835346897493879E-4	5.02578647368971E-4	7.672826162618558E-4	1.3120503762981142E-7	1.4513688249939468E-8	6.944809538390428E-5	2.362417080219292E-5	4.244152063216946E-4	4.6887476260074085E-11	0.0013710507297381028	0.020805411100864746	8.229975358714596E-10	1.5399985915557543E-11	4.9950482826461795E-8	5.73430163590453E-7	9.585277760720457E-8	4.669937612924686E-10	4.269346442039946E-6	8.773716693218164E-10	1.6195749997230078E-12	3.8532466661765753E-7	1.239473453760647E-9	2.3180887933425955E-9	9.656586176286114E-9	2.383806717780474E-7	7.065676568715965E-14	1.7064890761318477E-6	2.2550725553543565E-5	3.162074363782983E-6	2.4325406076465413E-9	1.0696884192469105E-5	3.3327828744613657E-13	-3.903562383996004E-10	1.9464708690746825E-7	5.774615665342073E-7	4.6643691192679185E-7	1.0880904107454147E-9	1.255453357795293E-6	1.5453654699482875E-9	1.9069962988058242E-6	1.383255707446658E-6	3.864860454315455E-10	7.695135359081697E-6	1.883552633450753E-9	1.418881219135536E-9	2.3753475434938587E-12	3.955508169841442E-6	2.0780532292651146E-8	2.508374997920145E-8	1.0026919350766585E-5	0.0	2.073796911099831E-13	1.2360120630468898E-10	7.033722633396769E-13	0.0	4.3860727922792956E-13	7.988590817473096E-12	3.0086082063504074E-8	0.0	4.608619296983804E-12	3.456666953250034E-11	1.051851930287792E-10	4.879554443137278E-7	6.731325401597018E-6	2.5786266332937404E-9	2.5838286994649326E-10	5.476406346619189E-10	7.52707425196686E-6	6.185420661700845E-15	4.402617958100887E-10	7.479969580602042E-7	4.734051621909233E-11	7.774598203654715E-10	2.056324639294119E-9	5.99607742650312E-13	4.892380894861276E-9	1.7489238200966773E-12	9.747180103659853E-9	1.3618160996888866E-5	2.820854060279896E-5	4.775257072361139E-6	2.0050025813109615E-10	2.700231328148184E-6	2.9681596504060444E-11	2.2615422492205414E-10	6.750391395191611E-10	1.8016421571808968E-9	2.347540965711728E-10	1.7543513758674036E-9	3.880991994697618E-6	2.6108013871444595E-13	1.1443415249623335E-6	5.526489635106077E-9	2.0711046794086163E-10	0.0	4.403272354181603E-7	1.810781885085265E-5	1.5015149357573622E-6	4.189141752039304E-14	1.3713961853743377E-10	1.1682898732561886E-9	3.079158596915278E-6	4.370470491229912E-8	4.224827806464153E-8	3.63909749555501E-10	2.0990881428917097E-10	9.765039086573865E-11	7.393590078638594E-11	4.961293373856416E-11	1.4149981316831948E-10	1.0523935870026174E-10	3.554604115175826E-7	9.235785497503975E-7	1.3076905744609573E-10	2.044700675062799E-10	1.7617793688551407E-6	1.172250045265894E-10	1.1164130749081248E-7	9.752115794225646E-7	2.2720796998656566E-6	1.932734667729771E-9	2.0197105908990775E-5	2.857069130919704E-8	4.3622465050232506E-8	1.0462278790977096E-5	0.1240867793886041	7.616519254955663E-11	0.0	1.4464780890817523E-10	1.9613599505497223E-8	8.506870284969034E-8	6.066723237821013E-6	2.2291902726494958E-8	5.581987311358503E-12	3.154752278493704E-8	2.9760778743588387E-10	1.5993835585469022E-9	1.182667094263014E-8	2.99338446186236E-8	2.8944575615176503E-6	3.951137613353911E-6	2.2464712104041736E-5	1.834571925683821E-10	1.567174007199839E-6	3.60584161012978E-9	2.0194876148199203E-12	7.009355000408663E-9	5.1215487702540716E-5	5.686497142659777E-8	2.097713918796856E-7	5.467733192948921E-4	1.833828439585905E-6	1.8936484216966672E-6	3.752408879599972E-7	1.399807324547702E-7	4.811364679320343E-6	0.02276603459298044	1.0191300552452969E-7	7.19565681927643E-6	1.1518389162474332E-6	3.671210765610346E-6	9.46589060308697E-7	4.2057111730020466E-7	7.751262488896412E-7	9.018710886513551E-11	9.726099297143321E-5	1.185508157762666E-6	3.135449463796525E-7	1.1899618523083862E-7	0.009171101854887344	7.66197550112756E-11	2.062762907575689E-7	1.3051110721774804E-8	1.4738339425353419E-10	2.051756548436661E-9	3.433659400562566E-5	1.1162025498450781E-8	3.6678008047053785E-7	8.842767033444025E-4	8.742970411572526E-4	0.0	0.0	0.0	0.0	0.0	0.0	0.0	0.0	0.0	0.0	0.0	0.0	0.0	0.0	0.0	0.0	0.0	0.0	0.0	0.016120015550510878	0.0	0.0	0.0010510435953009038	0.0	7.210008256019612E-4	0.0	0.0	0.0	0.0	0.0	0.0	0.0	0.0	0.0	0.0	0.0	0.0	0.0	0.0	0.0	0.0	0.0	0.0	0.0	0.0	0.0	0.0	0.0	0.0	0.0	0.0	0.0	0.0	0.0	0.0	0.0	0.0	0.0	0.0	0.0	0.0	0.0	3.548797207220998E-4	1.8097464592529663E-6	1.809746459229794E-6	2.1776417697430954E-7	2.177641771389866E-7	9.280236352175953E-7	9.280236352638327E-7	4.334088729635467E-5	1.0858859209729801E-4	0.0	0.0	0.0	0.0	0.0	0.0	8.877422860068861E-4	8.979089301792303E-6	5.077744505537127E-5	5.077744505535949E-5	5.541919065273613E-6	1.1959181655963463E-6	1.1959181656005747E-6	0.0	0.0	0.0	1.4765813916560802E-4	0.0	0.0	0.0	0.0	0.0	0.0	0.0	0.0010432762891927107	0.0	0.0	0.0	0.0	0.0	0.0	0.0	0.0	0.0	0.0	0.0	0.0	0.0	0.0	0.0	0.0	0.0	0.0	0.0	0.0	0.0	0.0	0.0	0.0	0.0	0.0	0.0	0.0	0.0	0.0	0.0	0.0	0.0	0.0	0.0	0.0	0.0	0.0	0.0	0.0	0.0	0.0	0.0	0.0	0.0	0.0	0.0	0.0	0.0	0.0	0.0	0.0	0.0	0.0	0.0	0.0	0.0	0.0	0.0	0.0	0.0	0.0	0.0	0.0	0.0	0.0	0.0	0.0	0.0	0.0	0.0	0.0	0.0	0.0	0.0	0.0	0.0	0.0	0.0	0.0	0.0	0.0	0.0	0.0	0.0	0.0	0.0	0.0	0.0	0.0	0.0	0.0	0.0	0.0	0.0	0.0	0.0	0.0	0.0	0.0	0.0	0.0	0.0	0.0	0.0	0.0	0.0	0.0	0.0	0.0	0.0	0.0	0.0	0.0790604314129912	0.07906043141299139	0.0	0.0	0.0	0.0	0.0	0.0	0.0	0.0	0.0	0.0	0.0	0.0	0.0	0.0	0.0	0.0	0.0	0.0	0.0	0.0	0.0	0.0	0.0	0.0	0.0	0.004290499340339621	0.0	0.0	0.0	0.0	0.0	0.0	0.0	0.0	0.005906407035591272	0.0	0.0	0.0	0.0	0.0	0.0	0.0	0.0	0.0	0.0	0.0	0.0	0.0	0.0	0.0	0.0	0.0	0.0	0.0	5.224697662954518E-9	7.253146664079517E-4	1.1010259120469025E-7	3.884574835407371E-5	5.591863750003719E-5	4.3037170501573845E-7	3.202697695563793E-5	1.2652311696890642E-5	1.3852750532391384E-4	3.085262638440166E-4	6.178821454276012E-6	1.9308129489377504E-4	1.4202413780034905E-5	4.189453206356745E-4	0.0010431735369924337	0.0025056917937796193	0.009291778003674842	0.022213748643672235	8.795422644091155E-6	3.2801570561174256E-4	1.08082200729226E-4	4.3318324312853577E-4	7.138203330911606E-6	4.465735689478848E-7	1.811256519380153E-9	1.6991792414465697E-6	2.0159139129432907E-6	2.4281479328391815E-10	8.117627016749127E-11	1.3778604043266004E-10	1.3180063604650029E-8	4.802380870141701E-9	2.8936862435731518E-12	1.9434176554254658E-10	4.877520060845752E-9	6.797418881581952E-8	3.8787927690960095E-8	5.172408085864773E-7	2.1888642014593018E-7	2.321385469629876E-7	3.588960448016342E-7	8.898403804983331E-7	3.514444984938159E-8	3.938520243458228E-8	2.7485713402477746E-11	6.477414931956813E-7	9.412866505267781E-8	1.1993036827130265E-6	2.183260828140924E-5	1.6778210112554804E-4	1.533077071784082E-14	1.4294322089176568E-12	7.606846951969844E-11	2.3816014776738302E-8	1.8670845758824895E-4	3.116218919762961E-7	0.003258347131012339	3.8224025395425763E-4	2.910466559882828E-4	1.1952897598647039E-4	4.243002715891742E-5	7.625937954599159E-5	2.4163202880294232E-4	1.2375187330691977E-4	2.5186650444963994E-4	2.978676119314805E-5	3.6163536551193035E-9	3.416256275315438E-7	6.942301150444868E-6	7.133462540571478E-6	4.632729577341187E-6	7.980882376548264E-6	2.738242355914189E-7	4.554824214599466E-7	8.873418428690801E-4	0.0012366092796179977	3.616285675145988E-5	8.318326656143356E-5	1.8448600887661514E-4	7.921767527322339E-4	6.330204072975298E-5	4.2953321666611784E-5	4.559315269344588E-4	1.6919846935650493E-4	0.00534835219625583	9.9018656169368E-5	2.5523896803153344E-6	1.220840444547687E-4	0.0016177951273241026	2.331330674951374E-4	0.004590182840387988	2.3959189475040088E-6	0.03419880855035213	0.014651827287682578	2.8091967368198877E-7	3.848163887284097E-8	1.0078237890727984E-7	1.2386981545610975E-7	4.1962982012170073E-7	2.677798145672965E-6	2.293827942235715E-10	1.2846537858538464E-6	5.908560998458633E-10	6.883156177001984E-7	2.6301472167338597E-9	3.4535919550128655E-7	2.47674605023314E-7	6.76923705026039E-7	1.5029165968515558E-9	6.407119780758671E-6	2.5319375576543453E-7	4.343848825615825E-6	4.6692695993283556E-6	1.436707592916331E-6	9.031844838520021E-10	2.6914534306597874E-5	1.3042189495976287E-8	4.785205306942183E-7	4.913770456679742E-7	1.689027579784625E-6	1.224911256970081E-8	1.3674075386772124E-6	1.763274528146468E-7	7.297533139415152E-7	4.9211796440610896E-6	2.6672827352799455E-5	9.496694827989849E-5	8.706379246013069E-7	8.979467205844555E-10	4.555502663577494E-6	2.3421528621579708E-5	3.8340418226799244E-5	5.057842298809255E-6	5.650567499606185E-15	1.1280191874744396E-12	1.0299446059086079E-10	1.2284231381223326E-12	5.631752406755268E-15	1.0686565949467408E-12	6.161771301089136E-9	2.0038248544965333E-7	0.0	2.715454196663384E-9	2.280389298692692E-8	3.456114380930242E-7	3.364791801788287E-6	1.2465991463473482E-9	2.0966486680249247E-6	3.591081011275398E-7	2.6222733929844546E-7	5.734140960507962E-6	3.395390803598852E-10	2.95303451515961E-8	1.725843281026869E-6	1.116770622820629E-7	3.2340036442224334E-6	1.0376464879709657E-5	3.0240559263918173E-9	3.719012846070265E-5	9.781950630837737E-9	1.4551475681696822E-5	2.558743706090049E-5	6.623169817635357E-6	3.268701369287711E-8	7.948413675968805E-7	6.293299326259792E-7	2.1097737491618892E-9	5.225370931040652E-8	1.448881849768581E-7	9.562149939244703E-7	1.110124282837826E-6	6.733384610164996E-6	9.634943893981377E-7	2.1907056848095733E-10	5.922088846632972E-7	7.665277116294621E-6	2.0711862025352703E-7	0.0	2.4231523584778097E-6	1.8685277605626178E-6	2.6905389022754684E-7	1.5026805133415352E-10	5.282474852424963E-7	6.965760938060726E-6	2.1734372568364423E-7	9.704750006656192E-8	4.1731191967285496E-8	8.460092920595335E-7	1.908946162397771E-7	1.0935059449720788E-10	2.8549765607743124E-8	3.7567136328178666E-8	2.0115627247831743E-7	6.827804417232296E-7	7.67615144159574E-7	3.5586632701373537E-7	1.6812617973579658E-6	9.951044104147077E-9	1.1384368505249242E-7	7.442289387234802E-7	1.4146837511651657E-9	1.6513279754027855E-6	7.94031864877044E-6	4.572029528522491E-5	1.0238940317629252E-4	0.004740361670788395	0.10507708439744996	0.06316122875691979	0.009363114942100625	3.1047859748783262E-6	7.23181719391741E-13	1.1073754702115951E-8	2.2889001573403406E-5	2.1367515519985663E-4	6.380421630149036E-6	4.37076823787258E-5	1.1644493028813344E-8	6.172288704214157E-5	2.762462577043666E-7	7.316266043949404E-6	2.1426780417608726E-8	4.97936843218957E-7	2.9249476849484214E-6	1.0305770429712877E-5	1.903043855885993E-5	7.321702625255974E-7	7.689433434798878E-6	1.5264473989775345E-5	1.7398966020906125E-8	7.734595668021385E-5	2.443463413366042E-4	0.003551411990718453	0.0010906559483937657	0.0019098010966039866	0.0024419429011879276	0.0036796463476035358	0.006653322242551507	0.00556628041539909	8.485578905961177E-4	0.006871711318612325	7.434300953438572E-4	0.00867828779678668	0.00178033233595845	8.846581702920357E-7	8.499893120607535E-5	8.595479670532083E-4	0.0031459265867591073	4.885243581531126E-7	6.708474533366723E-4	0.007727909627389145	9.037180221107213E-4	0.0013032332920596178	2.0355139760263588E-4	3.0456197202659427E-7	7.030421927539833E-4	9.469671632772786E-6	1.0698394292653423E-7	2.0556698815497037E-5	3.684061132753779E-7	1.3477494883716668E-4	0.0018465931815555194	0.001643369889325526	3.386718229850105E-
135025_mmgC	1.00101e+249	2.3602531245080775E-28	2.3602531245081147E-28	2.360255084112728E-28	1.7322939585481488E-28	1.1087511159086527E-11	1.108751115908684E-11	1.1087543878407747E-11	3.8453874744961555E-12	4.0559308585269517E-4	4.055930858526971E-4	4.0559427062354447E-4	5.6683812686664186E-5	0.32850300145919564	0.32850300145920586	0.3285043192951406	0.013216213494334378	8.406174223078661	7.953961891329183	44.7049928541778	0.33499148849663385	1.1432075817619687	0	0	0	0	0	0	0	0	0	0	0	0	0	0	0	1	0	0	1	0	1	1	1	1	1	0	0	0	0	0	0	0	1	0	0	1	0	0	0	0	0	0	0	0	0	0	0	0	0	0	0	0	0	0	0	1	0	0	0	0	0	0	0	0	0	1	1	1	1	1	1	1	1	1	1	1	1	1	1	1	1	1	1	1	1	0	1	1	0	0	0	0	0	1	1	1	0	0	0	0	0	0	0	0	1	0	1	0	0	0	0	0	0	0	0	0	0	0	0	0	0	0	0	0	0	0	0	0	0	0	0	0	0	0	0	0	0	0	0	0	0	0	0	0	0	0	0	0	0	0	0	0	0	1	0	0	0	0	0	0	0	0	0	0	0	0	0	0	0	0	0	0	0	1	0	0	0	0	0	0	0	0	1	0	0	0	0	0	0	0	0	0	0	0	0	0	0	0	0	0	0	0	1	1	0	0	0	0	0	1	1	0	1	1	1	1	0	0	1	1	1	0	0	0	0	0	0	0	1	1	1	1	1	0	0	0	0	0	0	0	1	0	0	0	0	0	0	0	0	0	0	0	0	0	0	0	0	0	0	0	0	0	0	0	0	0.0	0.0	0.0	0.0	0.0	0.0	0.0	0.0	0.0	0.0	0.0	0.0	0.0	0.0	0.0	1.0	0.0	0.0	1.0	0.0	1.0	1.0	1.0	1.0	1.0	0.0	0.0	0.0	0.0	0.0	0.0	0.0	1.0	0.0	0.0	1.0	0.0	0.0	0.0	0.0	0.0	0.0	0.0	0.0	0.0	0.0	0.0	0.0	0.0	0.0	0.0	0.0	0.0	0.0	0.0	1.0	0.0	0.0	0.0	0.0	0.0	0.0	0.0	0.0	0.0	1.0	1.0	1.0	1.0	1.0	1.0	1.0	1.0	1.0	1.0	1.0	1.0	1.0	1.0	1.0	1.0	1.0	1.0	1.0	1.0	0.0	1.0	1.0	0.0	0.0	0.0	0.0	0.0	1.0	1.0	1.0	0.0	0.0	0.0	0.0	0.0	0.0	0.0	0.0	1.0	0.0	1.0	0.0	0.0	0.0	0.0	0.0	0.0	0.0	0.0	0.0	0.0	0.0	0.0	0.0	0.0	0.0	0.0	0.0	0.0	0.0	0.0	0.0	0.0	0.0	0.0	0.0	0.0	0.0	0.0	0.0	0.0	0.0	0.0	0.0	0.0	0.0	0.0	0.0	0.0	0.0	0.0	0.0	0.0	0.0	0.0	0.0	0.0	1.0	0.0	0.0	0.0	0.0	0.0	0.0	0.0	0.0	0.0	0.0	0.0	0.0	0.0	0.0	0.0	0.0	0.0	0.0	0.0	1.0	0.0	0.0	0.0	0.0	0.0	0.0	0.0	0.0	1.0	0.0	0.0	0.0	0.0	0.0	0.0	0.0	0.0	0.0	0.0	0.0	0.0	0.0	0.0	0.0	0.0	0.0	0.0	0.0	1.0	1.0	0.0	0.0	0.0	0.0	0.0	1.0	1.0	0.0	1.0	1.0	1.0	1.0	0.0	0.0	1.0	1.0	1.0	0.0	0.0	0.0	0.0	0.0	0.0	0.0	1.0	1.0	1.0	1.0	1.0	0.0	0.0	0.0	0.0	0.0	0.0	0.0	1.0	0.0	0.0	0.0	0.0	0.0	0.0	0.0	0.0	0.0	0.0	0.0	0.0	0.0	0.0	0.0	0.0	0.0	0.0	0.0	0.0	0.0	0.0	0.0	0.0	0.05846026260730319	0.05846534720378593	0.6541382606872322	0.012252451968229883	0.037700495656064814	0.0023628917346403266	0.014901123858385934	0.03145547221202838	0.08573782173740219	0.29885711501924306	0.05495848784616175	0.5171748215517131	0.5621237975333325	0.5570625063742297	0.5828864057260078	0.6541552048675028	0.7504185484789294	0.9667882831745331	0.9999394884144295	0.9999364530322794	0.9999946979355872	0.9999931500660046	5.275681355989548E-4	0.9999561890748911	3.610558912962025E-4	0.003347754962046867	0.3056231452763988	0.12410638792250017	0.01086442115446562	0.12474951196129236	5.839982386453002E-4	6.792899034959721E-4	0.008052127438987977	0.023060007272618255	0.12497638752815132	0.13202581479012798	0.1520081269583271	0.0044099097440525314	0.002908721920430568	0.002224417166676207	0.0033017539628822368	0.01911071638814754	0.007877884590405726	0.00528233339144335	0.011735132483181698	0.011737158345088594	0.05943533814589497	0.1553794311128447	0.30895558545399504	0.2999953534799443	1.1861404819457633E-6	1.2014472818844268E-6	8.845489245790095E-5	1.2686419383012293E-4	0.03867614250373119	0.9999879804159015	0.9999879801922752	0.9999881929514184	9.460963416670909E-4	0.9999999999997603	0.9999999991228925	0.9999999999998895	0.9999999912883758	0.9809603246416997	0.9797732203144425	0.9999614948627773	0.9999971651982571	0.9999542015595937	0.9999889394577212	0.999984997817676	0.9999999999604343	0.9999987579190835	0.9999999961313697	0.9999992254157808	0.9999999488907199	0.9997354848411295	0.9997471205276044	0.9999862535338493	0.9999999678248759	0.9999999781749377	0.999994573344444	0.9979990717671867	0.9981719584830359	0.9999996119909642	0.9999998370317928	0.13831782875435616	0.0023245227096373444	0.0782189734078268	0.18322317521625042	0.9997323777853486	0.9998214919586886	0.9999483732434155	0.9999484333761657	0.996851837315871	0.012902246544011065	0.00714497989366214	0.01273141812037104	0.11834054804017458	0.05521535406524458	0.06053424050601486	0.07685416635007603	0.07293220065953421	6.26881543943636E-5	0.08461982370031162	6.09321904562532E-4	0.005884539459797833	0.005287192947822983	0.01314615416128595	0.09155975296096286	0.09158350228872558	0.1280449299338342	0.014329005697495845	0.015706528797940544	0.07292723604898421	0.1252981120725798	0.12530675859460272	5.869174245717312E-4	0.003346719171511525	8.21328833137569E-4	0.0034097534723270817	0.005520404062242301	0.003869737274355356	0.01223929988296768	0.012024744992661374	0.02029145924106701	0.05068521029250639	0.2845720600198034	0.005222371746440468	0.12769230406900378	0.035443631905191175	0.1276972161872757	0.2541111887753251	0.06067115772893439	5.376182010796704E-6	3.4967719380940565E-5	4.4205554525000856E-5	3.9248730094532114E-5	8.657632987629782E-6	4.952362800891841E-5	0.0014463794387540307	0.008162279717403575	3.482325539039266E-12	0.001410552061663517	0.006356273386803779	0.015603012926506454	0.07250720267472077	0.35152154464679497	0.3125109167108342	0.012004029742168298	0.009385501189982048	0.05257304279036634	1.6629731035222584E-5	6.216020004623513E-5	0.005839946514083705	0.0011962703090270255	0.009201246117824025	0.03908757370687077	0.0614185642485644	0.06142268908572568	0.11203367664594566	0.011734056738449294	0.02948506919166405	0.11204088776829291	0.16746210283286356	0.16545199032520763	0.19242298394005608	0.011260083883807837	0.03104435374458836	0.21078786969956131	0.2792966805795286	0.014496921422170295	0.0846191981574902	0.15718617878553443	0.2895062364267623	0.28951984668159736	0.06220096028100719	0.011383652162962332	4.5393688807848775E-12	0.0036034565304639	0.015312278956655323	0.010910252584238167	0.01533433896821823	0.015336453236044822	0.02276806610308979	0.08811411950213621	0.0027089911581285042	0.004584383233651179	0.037122232209696016	0.057072591589453214	0.998489524274678	0.08269480752793512	0.08531156272807539	0.08670692717793693	0.0923798532725022	0.1019587316506565	0.10876824789965167	0.1253602889670482	3.135550375994445E-4	0.18054976920594157	0.19619579867462633	0.29528732613267683	0.29465796446069936	0.33339997943224364	0.3330343259933126	0.35583612113307317	0.3841017684991711	0.9552693274119396	0.9999990271744705	0.9999988058638044	0.9999778207439756	0.9999999995386579	0.9999999999738476	0.9997581574537157	0.9998095773425071	0.9998842977727386	0.9999870624279961	0.9999945208570857	0.9999945218597928	0.09822440177948577	0.14323325418598165	0.9999952237449568	0.9999999995234342	0.9395561697894862	0.941939531298045	0.9534642286513859	0.9999999964805821	0.999999975926936	0.999756146987355	0.9998025140428733	0.9998025585643424	0.9999999877660168	0.9999920199877498	0.06010980416128742	0.1471643908535355	0.4299141638421434	0.6632198664474014	0.9999889333802707	0.8894360312990952	0.015620049884151888	0.9434157906163245	0.027782561727941024	0.40544046353926166	0.9749185550125896	0.0028317514820136447	0.00840814823805891	0.12639725662002133	0.3422585845196149	0.6255545633732424	0.03816800039554602	0.6255780448597712	0.9915822759005667	0.9999898322098352	0.9999896591069689	0.45322798673396425	0.03845934712771737	9.12249376801455E-4	3.880789306687227E-5	0.0071817500656787825	0.014538391225738745	0.013798217974085092	0.18447918598198343	0.3540578349568466	0.45324236402622575	0.4522123317494774	0.0	0.0	0.0	0.0	0.0	0.0	0.0	0.0	0.0	0.0	0.0	0.0	0.0	0.0	0.0	0.0	0.0	0.0	0.0	0.0	0.0	0.0	0.0	0.0	0.0	0.0	0.0	0.0	0.0	0.0	0.0	0.0	0.0	0.0	0.0	0.0	0.0	0.0	0.0	0.0	0.0	0.0	0.0	0.0	0.0	0.0	0.0	0.0	0.0	0.0	0.0	0.0	0.0	0.0	0.0	0.0	0.0	0.0	0.0	0.0	0.0	0.0	0.0	0.0	0.0	0.0	0.0	0.0	0.0	0.0	0.0	0.0	0.0	0.0	0.0	0.0	0.0	0.0	0.0	0.0	0.0	0.0	0.0	0.0	0.0	0.0	0.0	0.0	0.0	0.0	0.0	0.0	0.0	0.0	0.0	0.0	0.0	0.0	0.0	0.0	0.0	0.0	0.0	0.0	0.0	0.0	0.0	0.0	0.0	0.0	0.0	0.0	0.0	0.0	0.0	0.0	0.0	0.0	0.0	0.0	0.0	0.0	0.0	0.0	0.0	0.0	0.0	0.0	0.0	0.0	0.0	0.0	0.0	0.0	0.0	0.0	0.0	0.0	0.0	0.0	0.0	0.0	0.0	0.0	0.0	0.0	0.0	0.0	0.0	0.0	0.0	0.0	0.0	0.0	0.0	0.0	0.0	0.0	0.0	0.0	0.0	0.0	0.0	0.0	0.0	0.0	0.0	0.0	0.0	0.0	0.0	0.0	0.0	0.0	0.0	0.0	0.0	0.0	0.0	0.0	0.0	0.0	0.0	0.0	0.0	0.0	0.0	0.0	0.0	0.0	0.0	0.0	0.0	0.0	0.0	0.0	0.0	0.0	0.0	0.0	0.0	0.0	0.0	0.0	0.0	0.0	0.0	0.0	0.0	0.0	0.0	0.0	0.0	0.0	0.0	0.0	0.0	0.0	0.0	0.0	0.0	0.0	0.0	0.0	0.0	0.0	0.0	0.0	0.0	0.0	0.0	0.0	0.0	0.0	0.0	0.0	0.0	0.0	0.0	0.0	0.0	0.0	0.0	0.0	0.0	0.0	0.0	0.0	0.0	0.0	0.0	0.0	0.0	0.0	0.0	0.0	0.0	0.0	0.0	0.0	0.0	0.0	0.0	0.0	0.0	1.2968821454416302E-4	1.2971080768075377E-4	0.012865797165505288	4.056365561203382E-6	5.416928268819898E-5	2.224339717450674E-7	8.274043511049753E-6	3.370168635968146E-5	2.509635860577786E-4	0.0030774098837498265	1.8589883172492883E-5	0.0015365791214525526	0.007672990891685272	0.006265608982693238	0.009337881670926751	0.01286647373280414	0.022286739139331324	0.021687645791667043	0.0027974996770362415	0.0022085111820616676	0.0027082532750902777	0.0019567125793493734	2.6701204846007846E-8	0.033976400166916276	7.066179850392842E-9	5.007463782539731E-7	9.481558205943208E-4	4.998233806993713E-6	6.175013449530309E-8	8.135610685883199E-6	1.4509246986521302E-7	9.441798433265473E-8	2.1995144310199555E-6	2.985554584215844E-7	9.180827649557521E-6	4.386227239824847E-5	1.528504812411402E-4	3.5179899051714786E-6	3.152968310350928E-6	1.9995832404784072E-6	2.816716102954815E-6	1.9036362035415588E-5	2.3216125467438037E-6	1.0912944539117134E-6	5.131108160602235E-6	5.132853224175046E-6	1.3117815781351488E-4	1.7277937273782462E-4	0.0014880646667539965	0.004063536223033792	-3.183191745051809E-10	-3.2225909585933507E-10	9.800759143312253E-9	-6.392706006886446E-9	3.2857916992430625E-5	0.02223040345577565	0.022231765141989768	0.033978608414611644	1.2794032326624016E-10	2.0577712711578044E-7	6.58947346909855E-7	3.07033592190642E-5	8.470007545502423E-5	9.158191516789316E-5	1.2826768192186755E-4	4.253447345784478E-4	2.0744060161259625E-4	3.8349703023266013E-4	0.0010821183916590593	0.0014193005638825085	5.085005582972091E-5	5.418416079261412E-6	7.761429836605771E-6	1.2103809393648746E-6	1.6690173435529587E-6	9.283591259164892E-4	0.0028848110388571824	3.200750843156408E-4	4.836661686018484E-4	7.661778548210263E-4	0.0036082309660721013	0.0011771757596018562	0.0013505827767619216	0.0031841336803142273	0.002995312366498748	0.0010200722745718205	1.9427738413325957E-7	6.619535716366476E-5	3.636774177635249E-4	0.0010634501157862353	0.0022085434449403696	0.008735666597048386	0.008738825674464934	0.05176915311311214	3.5765585155826674E-6	1.04361967871551E-6	3.2321970199738342E-6	3.8061325561769555E-4	3.681911971856883E-5	7.703878128211689E-5	2.284123803676652E-4	4.573617400890906E-5	4.183081156445114E-10	5.5828291717421874E-5	1.7026740328860562E-8	1.164730245805344E-6	2.2983902806562873E-6	1.3562505851581058E-5	2.6432765491678223E-4	2.644650310635599E-4	7.075852643360081E-4	1.1942644266172558E-5	1.0056351718749218E-5	2.1718220643497654E-4	2.011694273486575E-4	2.0120932711073514E-4	1.6880625074513784E-7	5.5862380307493235E-6	3.2737931280658623E-7	3.781017948940521E-6	9.82959145694011E-6	3.4164022193585233E-7	1.910876881753079E-5	1.1078135678355139E-5	8.8570588564936E-6	5.617836158343381E-5	0.0016103111087673594	4.561817442023941E-7	2.37689682085096E-4	2.2361287015049136E-5	2.3770801834266386E-4	9.449246673565725E-4	2.0252460376887077E-4	-2.3707691424221556E-9	5.40233382334554E-10	9.599976324609918E-10	5.448465998912654E-10	3.541390260420082E-8	3.431632611841602E-8	8.37240133623983E-9	2.8701636104848383E-6	-3.452668079035027E-16	6.015568204957751E-8	9.51492224334112E-7	5.267649693090765E-6	1.1324541570049973E-4	0.0019076757636848907	3.275132576084916E-4	1.3072322839237371E-6	9.15313603647161E-7	3.349383490799246E-4	1.6831098546931224E-8	1.1620274466592846E-8	1.01978486325505E-5	1.7174608810317273E-7	8.867487665577267E-6	1.5921977868369602E-4	3.939313540344755E-4	3.9398443695729674E-4	0.0013171598514597344	3.17654384356051E-5	2.0105700249556033E-4	0.0013173304817548498	8.642492288691295E-4	2.471836160606311E-4	3.3440823305005973E-4	4.882964551675834E-7	3.352895614875534E-6	1.5090295319214464E-4	2.6566326245841543E-4	7.050822831252551E-6	2.4037602507478995E-4	8.310103024266602E-4	5.94676890815049E-4	5.947344213186323E-4	2.5018713870939013E-4	8.418467094213622E-6	-8.581442947149903E-16	4.193742989277733E-6	1.0017203057859428E-4	3.193444285832896E-5	1.5211402618033748E-5	1.5215574017707345E-5	3.345106382533769E-5	5.029595291145827E-4	1.219119887169856E-6	2.5812727863436247E-6	3.900333953648499E-5	5.5566162218273485E-5	2.6037250640409404E-4	2.184060444036795E-5	5.401055134149346E-5	7.15272743987555E-5	1.4555846784104765E-4	2.8129162574785926E-4	3.354685407514213E-4	2.3445828280233005E-4	1.6143110905973354E-8	6.39476725367849E-4	2.836753390255964E-4	7.068137086327919E-4	6.68080092039558E-4	8.663721361144017E-4	9.070180430242325E-4	0.0018581281781874792	0.003054647058310711	0.05212243410736361	0.09928799940229827	0.17742707077340347	0.05272619144051793	8.0092301755319E-5	8.017322460240894E-5	0.004984774120078028	0.0096920086218103	0.006100653494900632	0.01404794517065222	0.021175598122215145	0.02117644460976975	9.563000031229119E-5	2.031140578643842E-4	2.834511097639103E-4	0.00102192433242132	0.0027671423355974945	0.00402962527916495	0.009079967620274965	0.0021070203071393845	0.0056530805679806395	0.017789103762637426	0.019283178598672568	0.019284613134718076	0.02565335572576466	0.024839555220824594	1.346892034205724E-4	0.001092475042463903	0.007034940847632176	0.016969973801187144	0.03936516241062882	0.008720866556665041	2.8339629970836402E-5	0.0796386183195823	3.229568062252178E-5	0.007034688897869179	0.04226726691634819	1.206419209686619E-6	4.315443707545927E-6	7.294130891006001E-4	0.005426431365052442	0.01849415644477259	1.7197228154836736E-4	0.01849557598673368	0.04772499212632897	0.05051972164463647	0.05273179938753547	0.011539540496069534	9.132545395575814E-5	6.201289946903676E-8	2.8536680177864945E-8	7.847638262421276E-6	3.208122325485535E-5	1.1741733959170358E-5	0.002122848457808496	0.00792673623177892	0.011540285839226228	0.010558843724409739	0.0	0.0	0.0	0.0	0.0	0.0	0.0	0.0	0.0	0.0	0.0	0.0	0.0	0.0	0.0	0.4828251784482869	0.0	0.0	0.03321171682546681	0.0	6.051158557050982E-5	6.051158557050982E-5	5.3020644128718075E-6	6.354696772054898E-5	6.354696772054898E-5	0.0	0.0	0.0	0.0	0.0	0.0	0.0	0.6943768547236012	0.0	0.0	0.8758936120774998	0.0	0.0	0.0	0.0	0.0	0.0	0.0	0.0	0.0	0.0	0.0	0.0	0.0	0.0	0.0	0.0	0.0	0.0	0.0	1.201958409850657E-5	0.0	0.0	0.0	0.0	0.0	0.0	0.0	0.0	0.0	2.396912513830441E-13	2.396912513830441E-13	8.77107477708258E-10	8.77107477708258E-10	1.1044647583869478E-13	3.850513722275456E-5	3.850513722275456E-5	1.5002182323963762E-5	1.1060542278834686E-5	4.579844040629458E-5	2.8348017428894457E-6	2.8348017428894457E-6	2.6451515887044186E-4	3.8686302544445955E-9	3.956567084969681E-11	3.956567084969681E-11	1.2420809164615912E-6	7.74584219220469E-7	7.74584219220469E-7	2.528794723955982E-4	0.0	0.002000928232813328	0.002000928232813328	0.0	0.0	0.0	0.0	0.0	2.6762221465142274E-4	2.6762221465142274E-4	1.785080413113566E-4	0.0	0.0	0.0	0.0	0.0	0.0	0.0	0.0	0.8816594519598254	0.0	0.9153801762996884	0.0	0.0	0.0	0.0	0.0	0.0	0.0	0.0	0.0	0.0	0.0	0.0	0.0	0.0	0.0	0.0	0.0	0.0	0.0	0.0	0.0	0.0	0.0	0.0	0.0	0.0	0.0	0.0	0.0	0.0	0.0	0.0	0.0	0.0	0.0	0.0	0.0	0.0	0.0	0.0	0.0	0.0	0.0	0.0	0.0	0.0	0.648478455353205	0.0	0.0	0.0	0.0	0.0	0.0	0.0	0.0	0.0	0.0	0.0	0.0	0.0	0.0	0.0	0.0	0.0	0.0	0.0	0.7207033194204714	0.0	0.0	0.0	0.0	0.0	0.0	0.0	0.0	0.7104937635732377	0.0	0.0	0.0	0.0	0.0	0.0	0.0	0.0	0.0	0.0	0.0	0.0	0.0	0.0	0.0	0.0	0.0	0.0	0.0	0.0015104757253219816	0.0015104757253219816	0.0	0.0	0.0	0.0	0.0	9.728255294517839E-7	9.728255294517839E-7	0.0	2.4184254628435332E-4	2.6152417405765385E-11	4.613420961818561E-10	4.613420961818561E-10	0.0	0.0	1.2937572003895748E-5	1.1570222726142455E-4	1.1570222726142455E-4	0.0	0.0	0.0	0.0	0.0	0.0	0.0	4.776255043298008E-6	4.765657583912147E-10	2.4073064023809362E-8	3.519417857508821E-9	3.519417857508821E-9	0.0	0.0	0.0	0.0	0.0	0.0	0.0	0.11056396870090476	0.0	0.0	0.0	0.0	0.0	0.0	0.0	0.0	0.0	0.0	0.0	0.0	0.0	0.0	0.0	0.0	0.0	0.0	0.0	0.0	0.0	0.0	0.0	0.0	4.3999470733524504E-11	3.8239153474228793E-7	9.319983673705678E-11	7.663845558170124E-7	3.188791536233304E-4	4.176507040209998E-8	2.5823591998097584E-7	3.855619685744216E-7	2.493410925508144E-7	0.0014189803664304557	7.06663731420143E-8	1.0651215981205553E-5	0.005944087389893105	2.9321516575864237E-7	0.007328297404414819	3.4933865489250593E-7	3.860047706276924E-11	1.425019218077861E-7	1.0179384308010923E-10	1.1020430124960415E-9	6.805008380115066E-6	2.334477110707983E-9	1.4338552469238567E-10	2.7472192272795515E-15	5.858337899566912E-6	1.8561905457126215E-8	8.480460516602228E-6	6.011833620256368E-6	3.6169917050354883E-7	5.65217057602041E-7	2.352481983713961E-4	1.1275825959089492E-4	2.6571795811325405E-4	7.128510693954482E-7	4.2595592801841775E-6	1.8160436461300833E-6	2.495547790637431E-7	6.661339848118564E-4	7.959303166431564E-4	8.081782810961391E-4	8.534265918553885E-4	8.480273849809095E-7	3.126746436210581E-7	2.1538898331563416E-7	4.0580538929191334E-11	9.330884720437638E-8	0.0015474178806422767	4.35090309447439E-7	0.030732580179105073	8.193302486747562E-7	3.149702720861569E-13	1.053988062271749E-6	1.5227493647462786E-5	4.162877282443134E-6	1.8078686527548066E-11	4.768760607752609E-10	1.8713393751299962E-6	5.424196114624443E-6	1.03711483845359E-11	8.711624136007273E-9	1.1014123261685137E-13	8.711590893079321E-9	0.019039666721686676	0.001400513793470077	2.4529720671282543E-9	3.990685871053605E-12	4.573747279037679E-5	1.0593880884384833E-5	1.4580555463700222E-5	1.368802461471826E-5	1.242080529887763E-6	3.6295166517928377E-9	5.0811991008421505E-8	2.518105628306627E-11	2.645069295598288E-4	2.4141328384480283E-4	1.1586272420486818E-5	4.336897762882518E-11	7.28090426231246E-9	5.426555881797122E-6	2.8124492675455037E-7	1.4092798055441447E-7	1.386077192891317E-10	1.6148094044075178E-7	5.1566061822453E-5	0.0049890804657363175	5.638408549990537E-5	1.271021722315524E-7	2.0920381525750184E-8	1.4079603430334494E-4	2.4572739932591457E-7	9.00226422540732E-12	0.0031309222713189356	0.04216571146887819	1.7949067515621309E-6	7.63012010240871E-8	7.271906937522665E-5	0.06624378856196045	8.662957459160125E-7	1.10571857148134E-6	0.003931288659536847	6.168261483807669E-7	6.135791084993514E-6	7.362794480314516E-5	2.6588530488425022E-8	1.2587940272257292E-5	2.3410615182961614E-5	6.135284199327851E-4	1.776201408176803E-11	0.011571032158484873	0.005281179697911753	1.81721562997339E-6	1.182966361645832E-6	0.0018554864587093656	6.657341344862289E-11	2.0085899410382524E-7	1.4681692640516886E-6	0.0029373024421518457	3.7437295563602646E-7	5.027134929447286E-7	0.0021372536329249403	1.6651791349131528E-6	7.477979151582215E-4	6.986639203010458E-4	7.310858096687411E-8	3.2781388303870784E-7	3.2544590244931726E-8	1.7688012403649367E-6	9.314859994447033E-11	1.0213259239444383E-6	7.739663245853734E-7	3.97452694644862E-7	0.0019686048957346935	4.3823903395079356E-9	3.430778780155741E-5	4.102735351896314E-5	3.718359549287342E-5	1.1832971269498671E-9	3.7598306357189415E-8	8.491441805258404E-8	1.6815156931915265E-4	1.3438139490062895E-12	1.3016772859586467E-7	1.6789250945059564E-7	2.371996227212847E-7	2.9922040817653706E-4	0.03902235976353641	1.1309954059623983E-5	1.8538106987264769E-6	4.796541077656258E-6	0.004415929663880491	1.6842253147686392E-9	2.2804826414923873E-5	0.0015965712857823888	2.2586828185566787E-7	5.368538061878425E-7	3.477692396280929E-7	5.66299229731726E-11	4.878837794874968E-7	9.943212919694133E-11	2.2801769167246633E-6	0.004573434613566629	0.007612994905521475	0.003120096093874758	9.896130415132376E-8	1.9387969574236052E-7	7.633514598204272E-7	1.689758692746679E-6	6.692199967517354E-7	4.365069783340836E-5	3.621914792528713E-7	3.947673690163356E-7	0.0030321006051975408	1.167829166703882E-10	3.853814695697899E-6	9.151648188154837E-7	2.1354185808508674E-7	3.669287096386142E-12	4.427884393690684E-4	0.006543142841675453	0.002885751712297324	2.939137822011162E-11	1.04497106745427E-7	5.745698488102136E-7	0.004177026983582466	1.5218530313487744E-4	4.364361553528262E-4	4.230421568607312E-7	2.9534138956677225E-7	0.9157976766992021	1.7716412251678193E-5	2.17941853464243E-6	3.7504734554660857E-6	6.272924377714872E-7	0.0011552968528254492	0.003727078962780239	1.4135650405755484E-7	4.212924450153199E-5	0.0022627085381993206	6.800117724470311E-8	6.373422051962896E-4	0.006229752066804317	0.011713898292716629	5.204473533249043E-7	1.3760482331370838E-7	7.752981916187007E-9	1.793032544321853E-12	9.734983041654095E-7	2.217894724675024E-5	4.953187789395394E-15	0.0	2.4184254556317312E-4	4.3752042802018695E-6	1.0363306756328362E-7	1.3057366063761572E-7	4.902374312710352E-7	3.2095900382533664E-11	2.789856688727973E-10	1.145934668267401E-7	2.369446917838136E-8	2.2836496236628652E-11	0.060443829756560576	9.152278487578602E-7	0.006626780773857484	1.1177970401047568E-5	2.3785491060392654E-8	2.4385112729691252E-4	3.8237130272803605E-8	2.6509080222831063E-11	4.027197625194211E-12	7.979863022013846E-6	4.308736946894553E-6	7.882308122320048E-7	0.0011774218680059567	3.046131665795926E-7	1.0262615569503605E-11	6.159858601409256E-7	1.435245606928176E-5	3.6115998553361284E-5	0.00806973188067411	9.536508751573081E-7	7.933850035626855E-8	2.7354801937495843E-8	8.108303573006737E-8	9.061055763015524E-5	1.8742310080588354E-6	7.285429048375924E-7	4.0142278390220554E-11	0.0011879283033604526	1.3463333474114658E-8	7.703132326548011E-12	2.73395836791822E-7	0.5477773328148432	6.940403807220719E-11	2.9855781967791373E-6	1.3891549817790505E-5	3.9714080912744976E-8	2.569693602350043E-7	0.0012288674684947098	5.852232984882022E-7	1.0920926893920324E-6	0.00160031468077515	0.0012262542631484852	0.05846026260730319	0.05846026260730297	0.05846534720378593	0.6541382606872322	0.6541382606872322	0.012252451968229883	0.012252451968229883	0.037700495656064814	0.0377004956560647	0.0023628917346403266	0.0023628917346401046	0.014901123858385934	0.08573782173740196	0.03145547221202838	0.03145547221202838	0.0	0.05495848784616175	0.05495848784616164	0.0	0.9667882831745331	0.0	0.0	0.0	0.0	0.0	5.275681355989548E-4	5.275681355987327E-4	0.9999561890748911	3.610558912962025E-4	3.610558912962025E-4	0.0033477549620470892	0.3056231452763988	0.0	0.1520081269583271	0.13202581479012798	0.0	0.12410638792250006	0.01086442115446562	0.01086442115446562	0.023060007272618255	0.008052127438987977	6.792899034959721E-4	5.839982386453002E-4	5.839982386455222E-4	0.0044099097440527535	0.0044099097440525314	0.002908721920430457	0.002908721920430457	0.002224417166676207	0.002224417166676207	0.007877884590405726	0.007877884590405504	0.01173513248318192	0.00528233339144335	0.00528233339144335	0.0	0.0386761425037313	1.2686419383012293E-4	8.845489245790095E-5	1.2014472818844268E-6	1.1861404819457633E-6	1.1861404819457633E-6	0.9797732203144425	9.460963416670909E-4	9.460963416669799E-4	0.0	0.0	0.0	0.0	0.0	0.0	0.0	0.0	0.0	0.0	0.0	0.0	0.0	0.0	0.0	0.0	0.0	0.0	0.0	0.0	0.9981719584830359	0.0	0.0	0.13831782875435616	0.13831782875435616	0.0782189734078268	0.0023245227096373444	0.0023245227096373444	0.0	0.0	0.0	0.07293220065953421	0.07685416635007603	0.012902246544011065	0.012902246544011065	0.01273141812037104	0.00714497989366214	0.00714497989366214	0.11834054804017446	0.0	0.1280449299338342	0.0	6.26881543943636E-5	6.268815439403053E-5	0.005884539459797833	6.09321904562532E-4	6.09321904562532E-4	0.013146154161286061	0.005287192947822983	0.005287192947822872	0.014329005697495956	0.014329005697495845	0.015706528797940544	0.015706528797940544	5.869174245716202E-4	5.869174245717312E-4	0.003346719171511525	0.0033467191715116362	0.0034097534723270817	8.21328833137569E-4	8.21328833137458E-4	0.02029145924106701	0.012024744992661263	0.012239299882967902	0.01223929988296768	0.005222371746440468	0.005222371746440468	0.12769230406900378	0.035443631905191286	0.035443631905191175	0.2541111887753251	0.06067115772893439	0.06067115772893439	5.376182010796704E-6	5.376182010796704E-6	3.496771938071852E-5	3.496771938071852E-5	4.4205554525000856E-5	4.4205554525000856E-5	3.9248730094532114E-5	0.0014463794387540307	0.008162279717403575	0.008162279717403687	0.015603012926506454	0.00635627338680389	3.482103494434341E-12	3.482103494434341E-12	0.001410552061663406	0.0	0.012004029742168298	0.012004029742168298	0.009385501189982048	0.009385501189982048	0.052573042790366564	0.05257304279036634	0.11203367664594566	0.06142268908572557	0.06141856424856418	0.005839946514083483	1.6629731035222584E-5	1.6629731035222584E-5	6.216020004623513E-5	0.009201246117824025	0.0011962703090269144	0.0011962703090269144	0.011734056738449183	0.011734056738449183	0.029485069191663826	0.0	0.21078786969956131	0.03104435374458836	0.011260083883807837	0.011260083883807837	0.15718617878553443	0.0846191981574902	0.014496921422170295	0.014496921422170295	0.0	0.06220096028100719	0.06220096028100719	0.02276806610308979	0.015336453236044822	0.011383652162962332	0.011383652162962332	4.5393688807848775E-12	4.5393688807848775E-12	0.0036034565304639	0.015312278956655323	0.015312278956655323	0.037122232209695905	0.004584383233651179	0.0027089911581286152	0.0027089911581285042	0.1019587316506565	0.057072591589453214	0.057072591589453214	0.08269480752793512	0.0	0.0	0.0853115627280755	0.08670692717793704	0.12536028896704798	3.135550375994445E-4	3.135550375994445E-4	0.0	0.0	0.9998095773425071	0.0	0.0	0.0	0.0	0.9999945218597928	0.9999945208570857	0.0	0.0	0.0	0.9998025140428733	0.14323325418598165	0.09822440177948577	0.09822440177948577	0.941939531298045	0.9395561697894862	0.9999952237449568	0.0	0.0	0.0	0.0	0.0	0.9998025585643424	0.06010980416128742	0.06010980416128742	0.4299141638421433	0.1471643908535355	0.1471643908535355	0.8894360312990952	0.0	0.015620049884151888	0.015620049884151888	0.027782561727941135	0.027782561727941024	0.40544046353926166	0.6255545633732424	0.00840814823805891	0.0028317514820136447	0.0028317514820136447	0.12639725662002133	0.12639725662002133	0.03816800039554602	0.03816800039554602	0.45322798673396425	0.45322798673396425	0.03845934712771737	0.03845934712771726	9.122493768016771E-4	9.122493768016771E-4	0.013798217974085092	0.014538391225738856	0.0071817500656788935	3.880789306687227E-5	3.880789306687227E-5	5.0846404822113556E-6	0.6919535836666781	1.694427347032068E-5	0.5706347201423337	0.5196808898717882	0.01253827388881601	0.2839562493967771	0.05428273508734238	0.21311954262293342	0.2646856628805199	0.4622164043719245	0.044959627197600605	8.827962307902948E-4	0.02582419256694385	0.07859709654590974	0.09626369295008155	0.2495592723036467	0.03006369664325963	5.36617533689938E-5	5.824600535068966E-5	5.257138797627772E-6	6.6893002653620245E-6	0.9994286210826777	3.20038765299306E-5	0.0029925574086502316	0.2966476170798029	0.0033409206381128653	6.49135872412443E-4	0.11388545250599724	2.2744078391656597E-4	3.3053986322206796E-4	0.0074855957950829	0.015273597791743532	0.10191709310660246	0.007053686821256844	0.019984128211845253	0.0033715537092966485	0.015366940628906867	0.001188962359094825	0.001885515077302169	0.016662389017120693	0.040325469785132406	0.003859586429326489	0.006453014480721664	2.0259024874347276E-6	0.04769827310965358	0.097491510847592	0.1535765894314598	0.02177234820505436	0.6999934460425795	1.530711490893566E-8	8.830743323828827E-5	5.363679501968477E-5	0.03855344118718351	0.961311837930249	2.5324972943676814E-10	2.0840985183367845E-6	1.1804589140175701E-5	0.9800142283104037	2.3968286974439265E-13	8.771071724650362E-10	7.719516624861027E-14	7.501056036598911E-11	2.1340946621284385E-4	0.020226760313467193	3.8472966089333566E-5	2.773834126971651E-6	4.533177901184473E-5	1.0638915418571146E-5	1.4943740787993626E-5	3.9179097021581384E-11	1.2418418028589394E-6	3.571341076014947E-9	7.23500120089901E-7	4.2879969573806E-8	2.530489703196465E-4	2.5071927866539664E-4	1.371433439555916E-5	1.7630966002896485E-8	2.1725388083542405E-8	5.3198914470344925E-6	1.7302764382970902E-4	0.0018276536465360927	3.86521769132885E-7	1.6240619520548476E-7	0.049894426927630575	0.07595083478368936	0.10500432891059586	0.8167252189475466	2.299102076434111E-4	1.2712701212610903E-4	6.014175248238813E-8	3.4326211024306485E-5	5.832015649467688E-4	0.047633788868755356	0.005586514527909925	0.04255665501424877	0.0031185945870304543	0.005319752736516192	0.01632103156263265	9.322968995029157E-6	0.05237517476121689	0.08456327133700225	0.0070373065332171025	0.005275244143765789	0.08568780144143728	0.007882371828645929	0.0790271272196097	2.3749345524737286E-5	0.0480324598035935	0.0025343618366573395	0.05860004756711834	0.05722189021740531	0.054226362482304946	8.646588596339377E-6	0.15926550228419478	0.0032842880190476764	0.005110987332882622	0.0025887990121451487	0.002111153303408164	4.865868450379951E-4	0.046817138197285946	5.332430248519149E-4	0.008965378168706684	0.030393824160020344	0.23388717754118005	0.09952974102395795	0.12247170112380368	4.9122114205157885E-6	0.09225460560800847	0.126414746554374	0.10172532981044269	0.2743317731601129	4.415182838846121E-5	7.997701408246627E-6	3.6070529088494396E-5	6.592498385971091E-6	4.0867178318415576E-5	0.0013968934090514695	0.3110646221864982	0.06451307452663635	0.0014105520595250054	0.004945851492868858	0.009246907432212126	0.05690442694783704	0.27931356238025074	1.1731827575633957E-5	0.02090037267546907	0.1804208080085865	0.15607128567630324	0.1193049897063777	4.553215323632731E-5	0.0058005911404523935	0.034844198478569455	0.008005201677078855	0.029886864442852934	0.022331338310933257	4.124893791201956E-6	0.050611475443999465	7.211221779379606E-6	0.01775329263013148	0.08712925319019549	0.06303420997009213	0.0011099835862188323	0.0269710925761526	0.10223517440033902	0.019785033212240344	0.1797452057136657	0.06850948009996405	0.010266816799902156	0.07012263892679915	0.07256737539541325	0.13535215824642544	1.3610371617955863E-5	0.005771333265775169	0.02591407438594784	0.003950900347113984	0.003603456529593818	0.0077495844931433355	0.0021411164692582974	0.007309838096277388	2.1142972179699626E-6	0.007431717364151713	0.06534662796889523	0.11225870615607259	0.0020275773786575524	0.03297428513139766	0.07164643873211252	0.03530755702443855	2.959952459245232E-6	0.002634471612391942	0.0013975438683961894	0.005676676568020733	0.00957950567059207	0.007964813101820623	0.020319120030176774	0.05518962159539742	0.18027834341284366	0.017908738006884084	0.09909159545922774	7.980533218820973E-6	0.0449717670383486	0.011348244853785605	0.022802315587113875	0.02826578497092125	0.5711675666657504	0.04472947845365779	7.521876379706304E-7	1.1938274180059136E-6	1.1838362998256273E-5	4.3519004582081894E-10	2.543123722315462E-11	5.5795093071677945E-5	1.8254627831017342E-4	1.0289522891816642E-4	7.948666520909592E-6	1.0348028661101463E-9	5.466185209811484E-6	0.04500896699996271	0.8102309981598734	4.775801314035854E-6	2.261254822192458E-11	0.0023842767364074605	0.0181514781271985	0.046303096306370174	3.231844894092111E-9	2.218771599903499E-8	4.6405292648593984E-5	4.4547978088918484E-8	1.974292057016562E-4	1.2084754895583789E-8	1.2221294678811827E-6	0.6031108505169263	0.2839271948566139	0.23330600721842454	0.33676906694313197	1.5148154245812454E-6	0.05399411177329859	0.927831856730726	0.039572496276939186	0.3776588554621958	0.5694781708118283	0.016663748242779056	0.0055764778390809955	0.33394104683918613	0.21586320213060162	0.28329670739653234	2.3481526671143005E-5	0.5885979727675856	0.36600424450412894	0.008407556316971553	1.0029297054418419E-7	5.4573516964171186E-9	1.4377361665540711E-5	0.315601473407326	0.18358082815499976	0.007142981886692823	0.007356898129420197	4.886942168410568E-4	0.17068155323119683	0.16957974106755258	0.10078484375015428	1.9622198640012467E-4	0.0	0.0	0.0	0.0	0.0	0.0	0.0	0.0	0.0	0.0	0.0	0.0	0.0	0.0	0.0	0.0	0.0	0.0	0.0	0.0	0.0	0.0	0.0	0.0	0.0	0.0	0.0	0.0	0.0	0.0	0.0	0.0	0.0	0.0	0.0	0.0	0.0	0.0	0.0	0.0	0.0	0.0	0.0	0.0	0.0	0.0	0.0	0.0	0.0	0.0	0.0	0.0	0.0	0.0	0.0	0.0	0.0	0.0	0.0	0.0	0.0	0.0	0.0	0.0	0.0	0.0	0.0	0.0	0.0	0.0	0.0	0.0	0.0	0.0	0.0	0.0	0.0	0.0	0.0	0.0	0.0	0.0	0.0	0.0	0.0	0.0	0.0	0.0	0.0	0.0	0.0	0.0	0.0	0.0	0.0	0.0	0.0	0.0	0.0	0.0	0.0	0.0	0.0	0.0	0.0	0.0	0.0	0.0	0.0	0.0	0.0	0.0	0.0	0.0	0.0	0.0	0.0	0.0	0.0	0.0	0.0	0.0	0.0	0.0	0.0	0.0	0.0	0.0	0.0	0.0	0.0	0.0	0.0	0.0	0.0	0.0	0.0	0.0	0.0	0.0	0.0	0.0	0.0	0.0	0.0	0.0	0.0	0.0	0.0	0.0	0.0	0.0	0.0	0.0	0.0	0.0	0.0	0.0	0.0	0.0	0.0	0.0	0.0	0.0	0.0	0.0	0.0	0.0	0.0	0.0	0.0	0.0	0.0	0.0	0.0	0.0	0.0	0.0	0.0	0.0	0.0	0.0	0.0	0.0	0.0	0.0	0.0	0.0	0.0	0.0	0.0	0.0	0.0	0.0	0.0	0.0	0.0	0.0	0.0	0.0	0.0	0.0	0.0	0.0	0.0	0.0	0.0	0.0	0.0	0.0	0.0	0.0	0.0	0.0	0.0	0.0	0.0	0.0	0.0	0.0	0.0	0.0	0.0	0.0	0.0	0.0	0.0	0.0	0.0	0.0	0.0	0.0	0.0	0.0	0.0	0.0	0.0	0.0	0.0	0.0	0.0	0.0	0.0	0.0	0.0	0.0	0.0	0.0	0.0	0.0	0.0	0.0	0.0	0.0	0.0	0.0	0.0	0.0	0.0	0.0	0.0	0.0	0.0	0.0	0.0	2.853634542284995E-12	8.796770131886437E-8	1.8022232885051145E-10	2.2530907629258432E-8	2.6243028371278376E-5	2.8903150397255798E-8	6.986632919792029E-7	1.3966570652631561E-8	3.22235774029231E-8	9.450032948653232E-4	1.336509490154324E-6	8.743827448926763E-5	0.001502785880018063	8.292595973995837E-8	0.003222343040009817	4.0774997638965326E-7	2.583135680805116E-4	2.0138918269389285E-6	8.684216407891128E-4	1.0363039972434192E-7	0.0016973325476788651	3.7282843168091767E-7	5.25223415787924E-9	2.3278225494365942E-10	2.089307109672911E-9	-3.716178348600665E-9	5.433729831440943E-5	1.6183916879726024E-8	3.0149793470827623E-9	4.692485445981375E-9	9.169057277755783E-8	7.880781281043727E-8	2.1209512420858862E-6	1.7296091133222557E-8	2.1472611708970132E-8	4.2363241734001953E-8	1.7681818715345765E-8	2.5372700833540338E-6	1.6869397054318109E-6	1.1476179766664417E-6	2.1227999182130713E-6	5.4734878183536285E-6	2.614078381757512E-9	1.2807267890385652E-9	4.988890699099476E-13	1.7399151891051037E-9	1.0585478562837253E-4	6.2129950879152455E-6	5.711311071674812E-4	0.003645300013717455	0.0	1.5591136090978472E-13	1.1160768370313827E-9	5.305953725233232E-10	7.737288975268926E-8	2.8067992289480444E-10	1.5458275695013656E-6	0.03259473926365006	4.359329873184234E-11	1.758741520598646E-7	1.3189701061111364E-8	2.2312299135822022E-8	6.83410150787359E-5	2.9640333946833376E-5	1.1197605242070901E-4	6.85609833544647E-8	1.906882947241553E-4	2.630525304669832E-4	5.043838978362606E-4	0.001366819668336463	4.996085380778648E-5	4.5482818435854315E-6	6.369355747915686E-6	1.815445888683737E-9	1.248260399197565E-6	7.423676384800621E-4	0.0027239814823083568	7.221767196861709E-8	2.7289622548050887E-5	3.267583617060077E-4	5.725295754345585E-4	1.7574426780980585E-7	1.001111050754609E-6	5.718060408407185E-4	0.002344259171561138	8.123083385294563E-4	1.3852742709939603E-7	1.1439079403792163E-8	7.299668220068822E-5	5.590627215509542E-4	1.705809365203185E-4	5.132613356127231E-11	0.0018329082215712018	0.022413551554342586	2.5153098799089597E-8	6.571846507685871E-10	1.2357798923327793E-6	2.2526191011680238E-4	1.3358194591790257E-6	2.3727346045362098E-8	1.778966917957194E-4	3.031001842956005E-8	3.7714748215363424E-10	2.06025199091049E-5	4.55840571063002E-9	8.104563735494916E-8	1.2486993807627579E-7	8.41624594448103E-6	1.854510427865161E-12	1.8144912245792247E-4	5.070760032220724E-4	3.5676515337334895E-6	1.9987100113431116E-8	1.5055626462536328E-4	6.3556976560845176E-12	1.5490246607162078E-8	1.3737024473909692E-7	1.1846085870204977E-6	1.1460126604811063E-7	1.8150248871994285E-9	7.269544142710424E-6	7.66746482406565E-9	8.70811590756194E-6	8.09063171475035E-6	1.9938320517006967E-9	5.409791471754503E-6	1.2467111963241279E-8	9.74092234980088E-9	1.4243002631541872E-11	4.0684839171171846E-6	1.3938553399444368E-7	1.6486709467389434E-7	1.7151684236286992E-4	-7.07018860950905E-14	2.266574793381106E-11	1.3051372900889128E-10	7.68846148822684E-11	-1.2922698986095976E-14	5.2075366364478354E-11	9.074906545530878E-10	1.4462488292542876E-6	0.0	1.6530989653601367E-10	1.4689899462957546E-9	4.08847207436807E-9	3.3024887082778396E-5	0.0014874432462547577	4.6101703957662984E-7	2.9386515353255764E-8	6.073956022664542E-8	2.518759455151689E-4	-7.679825830795942E-15	9.896023483012414E-10	6.959047645277574E-6	3.827692253820101E-10	6.075049479978008E-9	1.4851459011884492E-8	3.8570461842202424E-12	3.5772503201356284E-8	1.2721552006881553E-11	2.8381935678237292E-8	1.2466070020385628E-4	9.472152596071312E-4	6.145290489860571E-4	2.167087464596556E-8	4.970539883119482E-5	8.964638398005467E-9	6.981127342124036E-8	2.0334533328236247E-7	1.0761108114994004E-6	5.370535599913649E-9	4.127796535838219E-8	6.557047322594468E-4	4.660216403063249E-11	6.303767061828649E-5	6.4401933501676E-8	2.5606616533315198E-9	0.0	1.4092208012828111E-6	5.783792265573804E-5	2.348867646657072E-5	4.74359815942781E-13	1.713078702141375E-9	1.4701268929898405E-8	4.3991382537758854E-4	3.9136591819238644E-7	1.938231993569699E-6	1.8518021117607452E-8	1.891408816016238E-8	3.8377665600716065E-5	7.248505903472775E-8	2.0639142928967066E-8	4.696503512618438E-8	1.616739016231196E-8	4.85776201547088E-5	2.096648088925735E-4	1.5108489063590035E-8	1.3639623869267156E-8	4.11394416963886E-4	1.886839319965788E-8	3.893971629368309E-5	4.015363328916342E-4	4.084797769056042E-4	4.40916561006493E-8	4.167451614341202E-5	4.689283419567069E-8	4.826876384685407E-8	8.016596990310635E-6	0.14951867815679604	1.0424238666805649E-10	1.1736354360544131E-11	6.192270713127439E-5	2.9335685405310574E-6	3.170711474276759E-6	7.63153554492018E-4	3.192222054043435E-6	2.8495010115580765E-10	1.269442638205945E-6	1.4639658557025991E-8	7.602931538900944E-8	5.647674081091921E-5	7.073413045748404E-4	4.113246143890697E-4	0.00187027948731013	0.0025853213773784633	3.479659004869597E-7	0.001645241168748457	2.402388447751708E-7	1.553904280515625E-10	4.1677268412604924E-7	0.0055010622690065845	2.6902104580814665E-6	1.305274673866039E-7	2.9306272898448223E-4	4.0014264069896436E-7	6.287276269466549E-7	7.357279594498706E-7	3.3086690141588363E-6	8.227865849823129E-6	0.054279498445943694	3.3436912091767055E-8	1.2648137204046028E-6	8.941560061660303E-7	6.505114122768412E-7	1.1097860842574259E-6	3.739697380101432E-7	6.79959069155428E-7	7.025496921244028E-11	1.0808655611926074E-4	9.954377274415364E-7	2.47814167542037E-7	1.4831226232588214E-7	0.025914334469749768	6.053864352235934E-11	1.8026863632186102E-7	1.4949614185165466E-8	1.8152871589825E-10	1.9068104993646683E-9	2.0194545423582154E-5	1.1168693298519117E-8	3.190816363225434E-7	0.0010002985160954	9.893764940993137E-4	0.0	0.0	0.0	0.0	0.0	0.0	0.0	0.0	0.0	0.0	0.0	0.0	0.0	0.0	0.0	0.0015365791214526359	0.0	0.0	0.021687645791667123	0.0	0.002797499677036115	0.0027974996770359917	0.00270825327509017	0.0022085111820618923	0.0022085111820617925	0.0	0.0	0.0	0.0	0.0	0.0	0.0	9.481558205941829E-4	0.0	0.0	4.9982338068241434E-6	0.0	0.0	0.0	0.0	0.0	0.0	0.0	0.0	0.0	0.0	0.0	0.0	0.0	0.0	0.0	0.0	0.0	0.0	0.0	0.022230403455775562	0.0	0.0	0.0	0.0	0.0	0.0	0.0	0.0	0.0	2.0577712716704574E-7	2.05777127099935E-7	6.589473470038043E-7	6.589473470791803E-7	3.070335921882671E-5	4.2534473457838534E-4	4.2534473457834024E-4	0.0014193005638825857	0.0010821183916592094	3.834970302324706E-4	2.074406016128311E-4	2.0744060161260872E-4	9.283591259163712E-4	7.761429836665619E-6	5.0850055829811805E-5	5.085005582988728E-5	5.41841607933774E-6	1.2103809393525147E-6	1.2103809394009785E-6	0.0028848110388572865	0.0	0.0011771757596019464	0.0011771757596018492	0.0	0.0	0.0	0.0	0.0	0.0010634501157863593	0.0010634501157862604	0.0022085434449400157	0.0	0.0	0.0	0.0	0.0	0.0	0.0	0.0	3.8061325561761184E-4	0.0	5.582829171734338E-5	0.0	0.0	0.0	0.0	0.0	0.0	0.0	0.0	0.0	0.0	0.0	0.0	0.0	0.0	0.0	0.0	0.0	0.0	0.0	0.0	0.0	0.0	0.0	0.0	0.0	0.0	0.0	0.0	0.0	0.0	0.0	0.0	0.0	0.0	0.0	0.0	0.0	0.0	0.0	0.0	0.0	0.0	0.0	0.0	0.0	0.0	0.001907675763684927	0.0	0.0	0.0	0.0	0.0	0.0	0.0	0.0	0.0	0.0	0.0	0.0	0.0	0.0	0.0	0.0	0.0	0.0	0.0	2.656632624583547E-4	0.0	0.0	0.0	0.0	0.0	0.0	0.0	0.0	5.946768908149103E-4	0.0	0.0	0.0	0.0	0.0	0.0	0.0	0.0	0.0	0.0	0.0	0.0	0.0	0.0	0.0	0.0	0.0	0.0	0.0	2.6037250640429326E-4	2.603725064043512E-4	0.0	0.0	0.0	0.0	0.0	0.09928799940229843	0.09928799940229834	0.0	0.004984774120078221	8.01732246023706E-5	8.009230175520457E-5	8.009230175497358E-5	0.0	0.0	0.01404794517065229	0.006100653494900566	0.006100653494900553	0.0	0.0	0.0	0.0	0.0	0.0	0.0	2.834511097640187E-4	0.001021924332421326	0.005653080567980643	0.0021070203071394174	0.0021070203071390623	0.0	0.0	0.0	0.0	0.0	0.0	0.0	0.008720866556664932	0.0	0.0	0.0	0.0	0.0	0.0	0.0	0.0	0.0	0.0	0.0	0.0	0.0	0.0	0.0	0.0	0.0	0.0	0.0	0.0	0.0	0.0	0.0	0.0	2.261065577463546E-8	0.003127631945962989	6.766933760955834E-7	3.791048081178208E-4	7.740665227803536E-4	2.198574483802555E-6	2.89368666093913E-4	1.1645441716610423E-4	0.0012534715098282882	0.0038151456537726305	2.9047159373255844E-4	0.005962191917222294	1.0347014431151643E-4	0.003001756131688677	0.006329368009798145	0.00875906878914176	0.026156228967515956	0.02960602578490532	2.7633798720514517E-5	4.998311152721356E-4	9.457951546140922E-4	0.0010389691277312976	3.493313130594711E-5	2.2084438314981445E-6	9.472957024996255E-8	8.8807114941167E-5	5.909951872017607E-4	3.097538223527253E-6	1.281589133834321E-6	1.0852654629868212E-6	4.9007257584977936E-8	2.868450687526332E-7	1.4696912318150597E-7	2.747288198058471E-6	3.3747716162739084E-5	1.0132631070992911E-4	1.972886597243397E-5	5.991816195981008E-6	1.2929340602878212E-6	1.3730669316906053E-6	4.213946544979319E-6	5.7157341951811995E-5	2.2547928137784987E-6	2.527346854315155E-6	1.763031637820882E-9	4.153176157008629E-5	8.057547322246712E-5	8.832110337364549E-4	0.003056982955375264	0.009388671544198875	1.801448049856328E-14	5.083520286521909E-12	4.226316431272327E-10	2.0688838250709878E-7	0.0016293927086634323	1.3619668342987725E-6	0.011748376466100099	0.002224439453287437	1.765911022345447E-7	8.467017248077447E-5	3.005760156001957E-5	5.401902853521765E-5	7.588633291113857E-5	6.634007594336774E-5	7.42209947435706E-4	5.838886958911773E-5	3.667485858852215E-4	9.616534383628539E-4	8.415652690697726E-4	2.6760156965452246E-4	4.529245122018762E-6	6.891291343314554E-6	2.7694341661660345E-7	4.60451683260713E-7	9.279385146137289E-4	0.0026985664428813595	1.5924115728160448E-4	1.6366217665608084E-4	3.0980130613310564E-4	0.003168812329886406	1.4843197380634662E-4	1.7356760945164585E-4	0.0018328687014255907	3.829846990528336E-4	0.008087833362581637	1.4401502054668994E-4	3.7226522357200267E-6	1.7788957567824683E-4	0.0026010818167043178	0.001703998953655906	0.006697275721678223	3.1591286462727136E-6	0.0448654888995194	0.023291034449741777	2.5817542069495516E-5	1.5597205661513103E-6	1.2969715225540737E-5	2.4375204034373797E-5	3.965728140680896E-5	1.3340299470218192E-4	2.0402251272948906E-8	1.1441377750897763E-4	7.445905282237179E-8	2.2008223431846868E-4	2.1625181149490608E-7	3.1663725941663734E-5	6.510723694076109E-6	6.222126968708546E-5	1.3735266584550885E-7	4.895285387059335E-4	1.1479690058751534E-5	6.846118772282956E-5	7.329924867957281E-5	9.870926730205174E-5	3.9897306804501155E-8	8.602055838957007E-4	8.356888245171422E-8	1.321694200616018E-6	1.3677857466263663E-6	4.636477615629595E-6	7.229052537781139E-8	7.83162477673036E-6	9.395921253163806E-7	4.365496511003284E-6	2.6861335303176784E-5	4.6992436524690855E-4	0.0012280484714962655	1.855662386192337E-5	1.8319651005181472E-8	9.51096840358708E-5	4.7228811038735243E-4	7.6021619431804E-4	2.610683022736688E-4	1.832671455240695E-12	1.2811321759434636E-12	1.1442193726429499E-10	1.5005812772199023E-12	2.43218719888487E-12	4.746284700090735E-10	3.013406189960851E-6	2.2167537653673007E-5	0.0	3.004884471803155E-7	2.529018697195272E-6	3.8199876748110085E-5	6.204675231296087E-4	3.093030485681913E-7	5.218418625292626E-4	3.859298098417576E-5	2.6455898899016294E-5	3.5099564173725144E-4	6.522574275628057E-10	1.355548045486162E-7	3.0505216872050517E-5	1.986179874793409E-6	5.715743396644846E-5	1.8231632801986677E-4	5.306932805664758E-8	6.51846576882248E-4	1.705903601575721E-7	9.61546108571457E-5	4.4895678760217833E-4	4.0463778052614557E-4	3.3004094902084075E-6	8.06448821674279E-5	3.027106383768242E-4	1.5277235248440474E-6	3.772117261101736E-5	9.874647250276664E-5	3.241688210301862E-4	6.813826395626627E-5	4.128418234725282E-4	2.9526533319804984E-4	5.7530303970869317E-8	1.733850362522634E-4	2.0902136745463163E-4	5.796221416233205E-6	2.0024763670993537E-15	1.3094386062129968E-5	1.0052468110394126E-5	7.54645461025906E-6	4.1809184621979684E-9	1.4698581585451255E-5	1.921877249561212E-4	1.3830581446898718E-4	1.2485914119448228E-6	7.703976660498646E-6	1.5057087131878217E-4	6.870832707625929E-5	2.1603503217972097E-5	3.1753400412126306E-5	1.738030013197371E-5	7.172115240609253E-5	1.290682565446572E-4	9.907831158852285E-5	1.0245889569502642E-4	3.3175643424504503E-4	1.8817449958598155E-6	5.5412445032287E-5	3.375718827460575E-4	2.482573276250014E-7	5.601773277318868E-4	4.485628035217924E-4	9.19333558636496E-4	0.0011906521162526082	0.027691484164548353	0.12210089852869478	0.07814705411203808	0.024819729670516835	5.608016222946189E-6	8.093458344335732E-8	0.004966531170495246	0.004710035549174573	0.015149310034186205	0.008709992246512716	0.007130816314473363	8.467725040799083E-7	0.004478168022255151	8.748112718422908E-5	0.0023065274445399726	7.949480610141335E-4	0.0024754261268548597	0.0016716779754549207	0.006860153903541418	0.011022632727370835	0.0035464082209890383	0.013781468982193002	0.0014942797346630585	1.4346914023432215E-6	0.00636851654005909	0.004687284267314596	0.014528288236915054	0.0027453687320926866	0.0031325533316972068	0.007774613983479111	0.01772541144940173	0.01115528611754269	0.06875265792269257	0.0023896237710944426	0.016766646377666884	8.862330386648797E-4	0.020353014844376936	0.005410113997813893	1.9021657217027197E-6	2.5356826148996593E-4	0.0025166829544969126	0.009167536837879504	1.419572819287924E-6	0.0019603305823312064	0.02237963579246179	0.002782567200633408	0.002212225938319637	2.2207257647226903E-4	7.453575107982842E-7	0.0015122242573144564	2.0350291463804613E-5	8.372890742546981E-8	1.601202774333473E-5	8.018999579861231E-7	2.9155800904617063E-4	0.003950863106099594	0.004024534503689057	9.308103764003369E-1
135026_mmgB	1.001e+264	2.9427261886277406E-27	2.942726188627664E-27	2.9427286890163836E-27	1.394790984231589E-23	2.6581768113112366E-5	2.65817681131119E-5	2.658184705369127E-5	0.009952281585850537	0.050602414729853155	0.05060241472985179	0.050602563365814354	0.8381605802053319	6.1212611600631824E-15	6.121261160063225E-15	6.121285732213544E-15	2.359869385872622E-17	4.66558751124393	3.689395236899317	55.95873847596504	3.1707734157511283	0.8073285369529183	1	0	0	1	0	0	1	0	0	1	1	1	1	1	1	0	1	1	1	1	1	1	1	1	1	1	1	0	0	0	0	0	0	1	0	1	0	0	0	0	0	0	0	0	0	0	0	0	0	0	0	0	0	0	0	1	1	0	0	0	0	1	1	1	1	1	1	0	1	1	1	1	1	1	1	1	1	1	1	1	1	1	1	1	1	0	1	1	1	1	1	1	1	1	1	1	1	1	0	0	0	1	1	1	1	1	0	0	0	1	1	1	1	1	2	1	1	0	0	0	0	1	1	0	1	1	1	1	1	0	0	2	0	0	0	1	0	1	0	0	0	0	0	0	0	0	1	0	1	0	0	0	1	0	0	1	1	1	1	1	0	1	0	1	1	1	1	0	0	0	1	1	1	1	1	1	0	0	0	1	0	0	1	0	0	1	1	0	0	1	1	1	1	0	1	1	1	1	2	1	1	1	1	1	1	1	1	0	0	1	0	1	1	1	1	1	0	0	0	0	0	1	0	0	0	0	0	0	0	0	0	0	0	0	0	0	0	1	1	0	0	1	1	1	0	1	0	1	1	1	0	0	0	0	0	1	0	0	0	0	0	0	0	0	0	1.0	0.0	0.0	1.0	0.0	0.0	1.0	0.0	0.0	1.0	1.0	1.0	1.0	1.0	1.0	0.0	1.0	1.0	1.0	1.0	1.0	1.0	1.0	1.0	1.0	1.0	1.0	0.0	0.0	0.0	0.0	0.0	0.0	1.0	0.0	1.0	0.0	0.0	0.0	0.0	0.0	0.0	0.0	0.0	0.0	0.0	0.0	0.0	0.0	0.0	0.0	0.0	0.0	0.0	0.0	1.0	1.0	0.0	0.0	0.0	0.0	1.0	1.0	1.0	1.0	1.0	1.0	0.0	1.0	1.0	1.0	1.0	1.0	1.0	1.0	1.0	1.0	1.0	1.0	1.0	1.0	1.0	1.0	1.0	1.0	0.0	1.0	1.0	1.0	1.0	1.0	1.0	1.0	1.0	1.0	1.0	1.0	1.0	0.0	0.0	0.0	1.0	1.0	1.0	1.0	1.0	0.0	0.0	0.0	1.0	1.0	1.0	1.0	1.0	1.0	1.0	1.0	0.0	0.0	0.0	0.0	1.0	1.0	0.0	1.0	1.0	1.0	1.0	1.0	0.0	0.0	1.0	0.0	0.0	0.0	1.0	0.0	1.0	0.0	0.0	0.0	0.0	0.0	0.0	0.0	0.0	1.0	0.0	1.0	0.0	0.0	0.0	1.0	0.0	0.0	1.0	1.0	1.0	1.0	1.0	0.0	1.0	0.0	1.0	1.0	1.0	1.0	0.0	0.0	0.0	1.0	1.0	1.0	1.0	1.0	1.0	0.0	0.0	0.0	1.0	0.0	0.0	1.0	0.0	0.0	1.0	1.0	0.0	0.0	1.0	1.0	1.0	1.0	0.0	1.0	1.0	1.0	1.0	1.0	1.0	1.0	1.0	1.0	1.0	1.0	1.0	1.0	0.0	0.0	1.0	0.0	1.0	1.0	1.0	1.0	1.0	0.0	0.0	0.0	0.0	0.0	1.0	0.0	0.0	0.0	0.0	0.0	0.0	0.0	0.0	0.0	0.0	0.0	0.0	0.0	0.0	0.0	1.0	1.0	0.0	0.0	1.0	1.0	1.0	0.0	1.0	0.0	1.0	1.0	1.0	0.0	0.0	0.0	0.0	0.0	1.0	0.0	0.0	0.0	0.0	0.0	0.0	0.0	0.0	0.0	0.8849161124505229	0.8849168274884481	0.9999928260066298	0.9999900352121581	0.06530578005940602	0.999999999890737	0.9999999997762026	0.9999999976278543	0.9999999999993088	0.9999999999996204	0.9999670458539368	0.9999690710087277	0.9999999335025164	0.9998234781100174	0.9999999842548388	0.9999929151358007	0.999997520503562	0.9999680661867587	0.9999984115072459	0.9999964751862571	0.9999998867298264	0.9999999258791729	0.9999999998731656	0.9999999700880631	9.442031116524419E-6	1.7988837848570416E-4	0.0039337600545252815	0.004697311389052716	2.619613526976261E-4	0.004701249389271744	2.256016401058769E-5	9.816963872033568E-6	1.313420083762784E-4	5.56748161958831E-4	0.004706613279312544	0.005071122105804182	0.007101950265350099	1.0559030186330087E-4	1.227619558364923E-4	1.0055088511939925E-4	6.62087781364562E-5	2.724422180706565E-4	2.7848047789658104E-5	1.5297253447510428E-5	4.7833106934569436E-5	4.7852468435971574E-5	0.0013441368487452365	0.007113278229487374	0.008658260332749856	0.03315990391739587	6.566020266688399E-4	6.566065003267285E-4	9.254396053770542E-4	0.0015885105769314345	0.9833613799299917	0.9999999832352203	0.999999983208119	0.9999999992450382	0.9999999999937793	0.9999999999999838	0.993736052221726	0.9999999994302955	0.9999999999940203	0.9999999999921849	0.9999999999167094	0.999997983793799	0.9999998193568158	0.9999971573264714	0.9999993497847081	0.9999992151528657	0.9999999999973863	0.9999999170682962	0.9999999997655985	0.9999999521205398	0.9999999988113878	0.9999845529627547	0.9999847229973522	0.9999992554793719	0.999999999874368	0.9999999999392671	0.9999996667208002	0.9998318791114073	0.9998411614529371	0.9999999894236797	0.9999999991685106	0.9999999963413909	0.9999999995783437	0.9999956001317225	0.999999896812778	0.9999855406015206	0.9999937593310358	0.999999999444071	0.9999999994460841	0.9999997662548364	0.17890961786066495	0.9999216844733625	0.9999261890321952	0.9999451660060776	0.9999972698203035	0.9999975826195342	0.999999999906212	0.9999970182400119	3.457308326193509E-5	0.10315173604460726	0.9999990927219634	0.9999999905151197	0.999998637821713	0.9999996790587591	0.999999248942385	0.9999992488958296	0.9999990747238665	0.9999999812412644	0.16858503656123303	0.9999980685150639	0.9999999998651661	0.9999999999692837	0.11859545163946006	0.9999972871129142	0.9999999932173965	0.9999996335109262	0.9999998529372722	0.9936463003595999	0.9999148818096814	0.9999949500229919	0.9999999988033635	0.9999999986217553	0.999999999999964	0.9445975676265633	0.9600393527944554	0.19816720251487296	0.9600400790721157	0.9999998292993578	0.9968494317030356	2.101814045252226E-6	2.739909540694363E-6	3.080306066993721E-6	2.9256557347867584E-6	2.895877251107848E-6	4.113482128575985E-5	0.0032821574649828378	0.9999987339177457	6.786331496755338E-10	0.9936983189212574	0.9950660135110946	0.9999692837167028	0.999999595535092	0.9986523772412116	0.9976765339049829	0.9563127845289394	0.9998815163842719	0.9999999869790671	0.9999999999839482	0.9999999999999953	0.9999717123512936	0.010824455876165762	0.1431877428543491	0.9972524777466625	0.9999258338771547	0.9999264099542143	0.9999991461405201	0.9999685993537611	0.999999998604686	0.9999991607940821	0.9999998990458332	0.9999999736056461	0.9999999933060809	0.2684084977619885	0.9859589886473891	0.999949737241716	0.9999984654332829	0.10671503468555954	0.9872008905545915	0.9904477976950744	0.9999998666845108	0.9999999938721345	0.6678189385901838	0.6366211772390451	1.0	0.9999980780281192	0.9999986312720163	0.9999994000654301	0.9999962007235257	0.9999965948497733	0.9999996454153995	0.9999985810110051	0.9999973516897532	0.9999996510321207	0.9999980847708878	0.9999842973456038	0.9999980007336516	0.9999962494062241	0.9999999860352614	0.9999999987073366	0.9999999999930012	0.9999999999906874	0.9999999996905208	0.9999993627066017	0.001856150861122452	0.9999997953712843	0.9999988414932504	0.9999999999999998	0.9999999999948465	0.999994727664739	0.9999974543990227	0.9999999999946039	0.9999999999999977	0.9999999988169327	0.9958264992439488	0.9999999992394559	0.9999999999473719	0.9999999999719945	0.9999999999995093	0.9999975017924229	0.9999997090837176	0.015825128752706807	0.11027163443546928	0.34260046191554183	0.3426438295114561	0.0031147652735497022	0.006000808006654146	1.556431472804487E-5	1.2575760839461658E-4	0.004496461858153222	0.011625359781174072	0.09139909540861424	0.0030434051058296774	0.023944443256921355	0.4356607368059926	0.6474799153945443	0.6474835464358236	0.6745491483258108	0.9999972225428456	0.09080752355974353	0.9999198085232885	0.9973044300197267	0.9981382073727825	0.9999999750957329	0.11072062636976543	0.9999999999900255	0.9965339672294878	0.999625074869364	0.9999990284085254	0.9999999891237321	0.9999999999998964	0.999999999996198	0.3667282533115128	0.9967399972545987	0.9976900409632729	0.0773559580883828	0.9976901472539835	0.9999999998633136	0.9999999999999991	0.9999999999998745	0.9766475716973116	0.10020433017778552	0.001185382587078565	6.866555535500751E-6	0.002532791788762534	0.007122199314382738	0.00762541291622032	0.3166264909568184	0.6822973703390448	0.9766477642985641	0.9761922743446133	0.0	0.0	0.0	0.0	0.0	0.0	0.0	0.0	0.0	0.0	0.0	0.0	0.0	0.0	0.0	0.0	0.0	0.0	0.0	0.0	0.0	0.0	0.0	0.0	0.0	0.0	0.0	0.0	0.0	0.0	0.0	0.0	0.0	0.0	0.0	0.0	0.0	0.0	0.0	0.0	0.0	0.0	0.0	0.0	0.0	0.0	0.0	0.0	0.0	0.0	0.0	0.0	0.0	0.0	0.0	0.0	0.0	0.0	0.0	0.0	0.0	0.0	0.0	0.0	0.0	0.0	0.0	0.0	0.0	0.0	0.0	0.0	0.0	0.0	0.0	0.0	0.0	0.0	0.0	0.0	0.0	0.0	0.0	0.0	0.0	0.0	0.0	0.0	0.0	0.0	0.0	0.0	0.0	0.0	0.0	0.0	0.0	0.0	0.0	0.0	0.0	0.0	0.0	0.0	0.0	0.0	0.0	0.0	0.0	0.0	0.0	0.0	0.0	0.0	1.0	0.0	0.0	0.0	0.0	0.0	0.0	0.0	0.0	0.0	0.0	0.0	0.0	0.0	0.0	0.0	0.0	1.0	0.0	0.0	0.0	0.0	0.0	0.0	0.0	0.0	0.0	0.0	0.0	0.0	0.0	0.0	0.0	0.0	0.0	0.0	0.0	0.0	0.0	0.0	0.0	0.0	0.0	0.0	0.0	0.0	0.0	0.0	0.0	0.0	0.0	0.0	0.0	0.0	0.0	0.0	0.0	0.0	0.0	0.0	0.0	0.0	0.0	0.0	0.0	0.0	0.0	0.0	0.0	0.0	0.0	0.0	0.0	0.0	0.0	0.0	0.0	0.0	0.0	0.0	0.0	0.0	0.0	0.0	1.0	0.0	0.0	0.0	0.0	0.0	0.0	0.0	0.0	0.0	0.0	0.0	0.0	0.0	0.0	0.0	0.0	0.0	0.0	0.0	0.0	0.0	0.0	0.0	0.0	0.0	0.0	0.0	0.0	0.0	0.0	0.0	0.0	0.0	0.0	0.0	0.0	0.0	0.0	0.0	0.0	0.0	0.0	0.0	0.0	0.0	0.0	0.0	0.0	0.0	0.0	0.0	0.0	0.0	0.0	0.0	0.0	0.0	0.0	0.0	0.0	0.0	0.0	0.0	0.0	0.0	0.0	2.6832766967577193E-4	2.68370979826571E-4	0.005330031052833251	1.0558470965271738E-4	1.575274610536581E-5	6.173232253179339E-4	0.0017247438144655236	4.398858233319869E-4	0.0011676041508393853	0.003805036283864971	8.6792840459049E-4	0.0018732478784055928	0.004419630542616071	0.002117114060976033	0.0038001097932548467	0.005330124819557636	0.007691819587715809	0.001476855818250744	0.008067792357093095	5.233632657319909E-5	7.66559802761746E-5	6.419413440372779E-6	4.1285980552974166E-5	0.025904999930864814	-1.1918837901161192E-10	3.960377018409449E-9	3.1447775740529524E-6	3.187224916281761E-9	4.358914471285901E-9	6.911928719481597E-9	2.1092566856325775E-9	9.002491816841382E-10	8.292441583147023E-9	2.5910479255859473E-9	9.632727300708244E-9	1.9752691858554439E-7	1.5118845087163171E-6	1.5191546978222167E-8	8.03674506889211E-9	5.245187028636578E-9	3.6829613099081645E-9	5.864111277725163E-7	3.4464619951134917E-9	-1.0157062653412031E-9	1.22591636467868E-10	1.2295018510786494E-10	1.916030497907395E-7	1.7002775654952063E-6	2.672455177396213E-6	8.829851947315948E-5	3.688380243588307E-11	3.801142690537662E-11	1.8348340364432447E-9	1.1285842655382738E-9	5.792805529695189E-4	0.015105703180359975	0.015106356910109642	0.025905882621200527	9.095227228028691E-7	1.2664669868378553E-8	6.3837664043830955E-9	8.988238769935819E-7	4.477777795441895E-6	1.0300460440482162E-5	1.531526082199086E-5	3.3666272991728086E-5	1.9441603642311733E-5	4.8498511198480365E-5	5.554197065671396E-5	9.027782348813851E-5	3.4875021057700906E-6	3.415026151865064E-7	1.3466448345322846E-6	1.810788352596404E-8	3.304095419487396E-8	1.3562255078169994E-4	2.0522194486405354E-4	1.5625284333631306E-5	4.2341528723177646E-5	1.2484426560099848E-5	5.6374773852896354E-5	4.094940467269659E-6	5.127461430887159E-6	2.2777074721314072E-5	2.157373444644506E-5	0.0023856086018743117	2.1054953903920648E-5	8.529241508437035E-5	1.870904920873162E-4	4.1335581605839167E-4	8.756801953335724E-4	2.4370909022131126E-4	2.4381843359533306E-4	0.0029209552809136285	3.966834839219668E-6	3.4600078526403344E-4	6.165846308816558E-4	0.0010128984862830537	6.010287884229415E-4	1.1670828992849103E-4	4.895123117844014E-4	1.876890343599502E-5	3.709997626222695E-11	1.7596003940960336E-4	2.731475526353E-4	1.7401429926566792E-4	0.01602650878464784	0.015059583628169948	0.0025249205191582025	0.002524995240803518	0.0017064759166759425	0.017066383942436092	1.4874594690988951E-5	5.155473568206892E-4	5.3099702048475805E-5	5.310350364184924E-5	4.5484608972763685E-4	0.0015331613195930238	0.006560086849801583	4.918065739145661E-4	9.455031167476813E-4	2.8890074139487076E-4	8.331550003711774E-4	7.709466217241667E-4	0.0016848202843611215	0.0049470280776099385	1.735310251841371E-4	3.1655641818761904E-4	5.930166906016332E-4	3.441093760546132E-4	5.930320661113875E-4	0.001473751041923932	0.0010126153552003636	-2.552981178045684E-11	3.280889981792563E-12	4.593769768757445E-12	3.1555789928749045E-12	-6.185789087307129E-12	-1.3767678064767995E-11	1.2036677540100404E-9	5.10729244490582E-5	5.135986413524743E-15	1.8899664855354104E-6	1.3815063678590533E-5	5.653136185557184E-5	3.036590723428656E-4	6.939998986124074E-4	1.5210368059903612E-4	0.001539262813735287	0.004613992573667902	0.010979620736130236	9.116447486801071E-6	3.751470458690509E-5	0.0013408970100030615	5.045893312523309E-7	8.811450252127484E-5	0.004282270843760649	0.008743939736941098	0.008744901882727918	0.018357958438957933	0.008142778961811703	0.014020059402985674	0.018359903532221167	0.023620176381753177	0.022315784428002416	0.02417851395768489	3.7542229829656826E-5	5.008491052524988E-4	0.004455441375503133	0.0054489752945222625	1.8520889053366685E-5	0.0015728863171436958	0.00391617517129228	0.00891235774200394	0.008912729050554957	0.0012508655124227053	1.3268429815715965E-4	1.634137269945768E-12	7.013996121181254E-4	0.0029626842533038156	0.0012790677199009393	3.25309908876914E-4	3.254379155247511E-4	6.766356809090324E-4	0.002786017255062112	0.0015910014789155547	0.00273225789644449	0.015477978998703179	0.018036375680908434	2.1995621967785262E-4	0.005695070401126157	0.012647048450775356	0.015998184434307672	0.027343632180608757	0.045971919458516974	0.03911033719902546	0.009744834973597793	4.6748204749532535E-8	0.010083032687904891	0.002712899721577733	0.0031613884849168716	0.0030441332435340307	6.950490235325679E-4	9.79282199214837E-4	0.0020324818702533998	2.4739841467225077E-4	0.0018297775959844609	0.0036798635050920847	0.01033227786822899	6.828677268777561E-4	2.4057280532119307E-6	2.411272679303522E-6	8.865001741464873E-6	1.82889619735338E-5	1.9799791060648442E-5	5.923869213914079E-7	5.3361438082655255E-6	5.337476541134034E-6	1.0160104597055353E-8	4.0847242201505485E-8	2.4013951311201175E-9	4.95873858768754E-9	5.3771607138727515E-6	1.0628679119467632E-6	9.669087628977335E-6	1.0655140119612133E-8	6.741477935889861E-7	1.998516715229215E-6	4.37405321984663E-6	4.376160451569078E-6	2.0367169713320088E-5	3.917969891720219E-5	1.3869591472259746E-6	0.0010054390438937189	8.874099122013757E-5	1.4944613204181945E-4	2.8562767557938074E-4	7.123672459227182E-4	0.0024302464647301125	0.05887765542636625	2.092610802939543E-5	2.946060938947559E-4	4.906473694186175E-4	0.009818821789061238	5.7189670179425E-5	1.6222186021597196E-5	1.1369387613902049E-4	2.3411651073634854E-4	4.612490315059059E-5	2.3413009150141662E-4	5.274775233704565E-4	5.580807026260848E-4	6.829987226762979E-4	4.44058308573414E-4	1.0141152317150182E-5	3.6007282763067527E-9	3.687745247500884E-10	1.4832084883416481E-6	1.1783926708396238E-5	5.550846995851927E-8	9.674674497278657E-5	4.4618996753031936E-4	4.4407198238360923E-4	1.9978917178586908E-4	0.11508388754947711	0.0	0.0	7.173993370269736E-6	0.0	0.0	9.964787841883235E-6	0.0	0.0	1.0926309149626042E-10	1.0926309149626042E-10	2.2379740617311567E-10	6.912645289489878E-13	2.372145752392343E-9	2.372145752392343E-9	0.0	3.29541460632409E-5	3.29541460632409E-5	3.1933813241331584E-5	3.1933813241331584E-5	1.5884927541162234E-6	1.5884927541162234E-6	1.132701735720465E-7	3.524813742914036E-6	3.524813742914036E-6	1.2683447892790343E-10	1.2683447892790343E-10	0.0	0.0	0.0	0.0	0.0	0.0	0.9928980497346499	0.0	0.9953026886109473	0.0	0.0	0.0	0.0	0.0	0.0	0.0	0.0	0.0	0.0	0.0	0.0	0.0	0.0	0.0	0.0	0.0	0.0	0.0	1.6764779657243655E-8	0.016638620070008273	0.0	0.0	0.0	0.0	0.9993433979733312	8.329056138902891E-11	6.220691542047588E-12	6.220691542047588E-12	1.6194182191288902E-14	1.6194182191288902E-14	0.0	0.006263947778274029	5.697045305981431E-10	2.0162062009812816E-6	2.0162062009812816E-6	7.848471342613458E-7	6.502152919359227E-7	2.8426735285877727E-6	1.8064318413668612E-7	1.8064318413668612E-7	1.5447037245307176E-5	2.3440145347341244E-10	2.6136705085152824E-12	2.6136705085152824E-12	8.293170383191392E-8	4.787946017487968E-8	4.787946017487968E-8	1.5277002647777793E-5	0.0	1.681208885927984E-4	1.681208885927984E-4	3.658609100887834E-9	3.658609100887834E-9	4.399868277528256E-6	4.216562618391819E-10	4.216562618391819E-10	1.4459398479421316E-5	1.4459398479421316E-5	6.2406689641830446E-6	2.9817599881094656E-6	9.37879483321471E-11	0.0	0.0	0.0	7.831552663748828E-5	7.831552663748828E-5	5.483399392237078E-5	5.483399392237078E-5	9.25276133455261E-7	0.0	0.0	0.0	9.484880377240903E-9	9.072780366408281E-7	9.072780366408281E-7	3.209412408854489E-7	1.3621782869648701E-6	1.3621782869648701E-6	1.875873561011972E-8	1.875873561011972E-8	0.0	0.0	0.0	0.0	2.7128870857515172E-6	2.7128870857515172E-6	0.0	6.7826035179538555E-9	6.7826035179538555E-9	1.196636466501969E-9	5.0499770081394195E-6	8.511819031867252E-5	0.0	0.0	0.05540243237343665	0.0	0.0	0.0	1.7070064219064357E-7	0.0	0.0031505682969643263	0.0	0.0	0.0	0.0	0.0	0.0	0.0	0.0	1.2660822542324936E-6	0.0	3.0716283297216166E-5	0.0	0.0	0.0	0.006301681078742617	0.0	0.0	0.043687215471060595	1.1848361572808238E-4	1.1848361572808238E-4	1.3020932917660445E-8	1.3020932917660445E-8	0.0	7.35900457856916E-5	0.0	2.8287648706448996E-5	1.605187587861869E-11	1.605187587861869E-11	4.609254682994732E-15	0.0	0.0	0.0	3.140064623882643E-5	3.140064623882643E-5	1.3953140249072202E-9	1.5345667171396568E-6	5.026275828404051E-5	0.014041011352610886	0.0	0.0	0.0	0.01279910944540854	0.0	0.0	1.333154892445056E-7	0.0	0.0	3.5458460044926765E-7	3.405150226717924E-6	0.0	0.0	0.0	0.0	1.921971880779734E-6	1.3687279837216554E-6	0.0	1.9152291121455055E-6	3.489678792296784E-7	2.6483102467412608E-6	2.6483102467412608E-6	9.312596108490215E-12	1.570265439619858E-5	1.570265439619858E-5	3.7505937758881493E-6	1.999266348368146E-6	1.999266348368146E-6	1.3964738541840912E-8	1.2926634031824033E-9	6.372933983079359E-7	0.0	0.0	0.004173500756051138	0.0	2.909162824448998E-7	2.4982075771660014E-6	4.907212613931783E-13	2.8005461778091785E-11	2.8005461778091785E-11	0.0	0.0	0.0	0.0	0.0	0.3525200846054557	0.0	0.0	0.0	0.0	0.0	0.0	0.0	0.0	0.0	0.0	0.0	0.0	0.0	0.0	0.0	8.019147671148705E-5	8.019147671148705E-5	0.0	0.0	9.974508878156909E-12	9.974508878156909E-12	3.7492513063593796E-4	0.0	9.715914746167776E-7	0.0	3.801945857969701E-12	1.0359532397024933E-13	1.0359532397024933E-13	0.0	0.0	0.0	0.0	0.0	0.023352428302688334	0.0	0.0	0.0	0.0	0.0	0.0	0.0	0.0	0.0	1.4341461351818907E-10	5.296039126087107E-11	1.3932130561798272E-13	7.895514303572544E-9	1.8126872694274737E-8	2.2314671588498016E-10	3.795297781543288E-13	6.77653220119464E-13	3.79603831098423E-13	6.649748355233185E-8	1.6294153172906234E-6	7.411268471639465E-10	1.7645673129536212E-4	4.839916716101872E-13	7.084643658145274E-6	1.8677331347557483E-8	2.045219935017139E-12	1.756043437477962E-9	6.466298208434263E-12	6.684736503777959E-11	7.405750160406289E-8	1.4996057303782878E-10	2.991193254305366E-8	0.0	4.3343409550367085E-7	2.875475080266199E-9	1.8418071623393928E-8	3.666628922260884E-6	4.671652775734003E-8	1.6068440977790033E-7	1.920777782171701E-5	6.473879319512932E-6	2.164958117067961E-5	8.216041547104425E-8	5.866409115151683E-7	1.31023481619863E-7	6.135524822648009E-7	6.961404055672027E-5	8.709952742058658E-5	8.008320192787188E-5	5.2076157394442824E-5	7.908776622489455E-8	3.934848002984381E-8	1.8495967424314586E-8	4.108491324927854E-12	2.07534012197641E-9	1.0743438814586614E-4	4.7034486605479486E-7	1.9888621120878192E-4	1.6002988413524897E-11	1.431761376124996E-10	1.349550268621158E-4	2.5684756788102447E-6	6.005569593708904E-9	5.051096282796363E-12	2.8104505739356826E-11	6.020300977469758E-10	3.3327914196225985E-7	7.814532810971053E-12	5.979682508666497E-12	4.746452422390271E-15	5.113400257753662E-12	7.81505072804693E-12	8.329031950477655E-11	6.073287516811826E-11	4.934671076045988E-14	2.8412016645554314E-6	6.396158391953924E-7	7.766910685725723E-7	7.435155693640115E-7	8.293169349996382E-8	2.283490988592223E-10	1.1858994712355745E-9	1.5048954732133133E-12	1.5446962151136332E-5	1.5019722384803862E-5	6.970715157740879E-7	5.163479195160764E-13	5.6098647490604815E-11	3.3327909714526767E-7	9.258846161688347E-9	3.789999898962701E-8	7.211977503131901E-12	8.302320554458126E-10	5.539157019824379E-10	1.0318623815019315E-7	4.399862880879298E-6	8.950569613430879E-10	5.557384608740931E-10	5.686244704847136E-6	8.847439905933947E-12	4.0264334268430713E-13	2.3374504281570617E-7	1.1829111805010803E-9	5.958569039923606E-13	1.258092736500493E-7	1.018371932762147E-6	2.5442128787149852E-6	8.6371421693657E-8	2.020220297741937E-12	2.981668965402803E-6	8.409301177480625E-13	4.862560301077679E-7	9.328175430643715E-14	3.885694684897981E-10	7.508476812127097E-7	2.621273098583208E-7	7.507155897215061E-7	6.182632439532317E-11	9.247592581183025E-7	1.2911211162866163E-10	1.9201423739684923E-6	2.9578623113367484E-13	1.3387357065542504E-10	0.0	3.5995642345224875E-14	1.125512258913497E-9	1.4699366964096568E-7	3.620774014943642E-7	2.508851573382896E-8	0.006353553751278886	6.6648336271976E-13	3.424580979638257E-7	1.1355297627119996E-9	1.2887330018089986E-9	3.5870067389207035E-14	2.3077065609922754E-15	1.5268259391097716E-5	5.3544273181937996E-11	5.1662614880543245E-9	6.838410326346842E-13	1.0019255424443116E-12	1.0371777243866594E-6	4.5488257605086346E-10	2.632896862975187E-6	2.9719882704837275E-6	2.587870885473187E-6	9.97977256389504E-11	1.0950040874035949E-10	2.7441515206005906E-11	4.023497484321475E-7	0.0	2.832084650041672E-7	2.0029142775747355E-10	2.0504161374196827E-9	0.0013472910398848663	9.763604492451653E-4	4.2568351562296354E-10	6.894790741484081E-13	2.1650069024230407E-9	1.0095355688614795E-7	4.54536698364653E-15	2.8287648706227145E-5	0.0027318502178687873	1.5775613593227433E-8	1.419539663767566E-10	9.72875715589145E-10	1.28105750833718E-13	8.312887515507895E-10	1.0162962494354293E-13	2.5003885565408817E-11	8.392054930594881E-7	1.0086184899397188E-7	2.5767421523408224E-8	7.580861494393496E-10	4.0276607191032805E-12	1.2474945833285123E-9	6.729916009598545E-9	1.555615003896084E-9	1.1849636375134534E-9	4.747684398398455E-10	1.9050935887686415E-7	8.12833474896858E-9	0.0	0.0	2.0165348971842737E-13	7.819352507677725E-14	1.921971880779734E-6	5.935913505008382E-7	5.969300440480204E-7	3.794189871394988E-6	8.835390084897766E-15	9.63308121975086E-10	1.137958992772942E-6	1.157095181722222E-6	3.088733058972014E-7	1.9141051628552114E-6	2.176723797585748E-11	1.461725521740518E-14	3.7484884550125373E-6	3.674852340642208E-10	4.251907603902382E-10	6.798908658417108E-12	9.306914522487127E-12	3.094790245746376E-10	6.372919394475078E-7	5.295117631184464E-9	1.38462156819977E-12	1.153601089736996E-6	0.0	5.153505249637742E-12	5.272335152520918E-6	2.426679956151904E-6	1.898847971510441E-14	2.3035344533834356E-15	1.1830672230070682E-9	7.009348176315055E-10	1.1246217020150967E-13	5.262813834640365E-11	0.0	0.0	2.4982075762669327E-6	2.583067406370966E-8	2.526277709762438E-6	2.5953160287528476E-8	4.255547247922209E-8	5.0429660447548486E-12	8.338229051663149E-9	8.546684360233314E-9	2.843335045188411E-8	5.623366550189246E-9	1.3479094029378302E-5	4.151057497736588E-9	7.045315568099397E-5	5.844801068899397E-5	5.9890891135339075E-9	1.552125025749973E-5	1.0454178633878541E-9	6.327766088887188E-11	8.529597250728216E-8	6.42988343798521E-10	1.1209690258877197E-9	6.601576286492661E-10	0.0026316827010596775	1.8026698572998039E-7	1.05099198876985E-12	0.0	1.0173241055989879E-9	0.0034660327663848423	5.434610822889757E-9	8.501442614305927E-9	4.733697104715836E-9	6.446944050821186E-11	3.801931078768487E-12	0.0032600027423791127	1.510544086515131E-9	6.479585528871255E-7	2.2166425379249732E-11	1.3305115253406559E-6	9.534706714872628E-15	0.0	1.2547860442372573E-13	0.023807725655261777	1.2072941257823544E-10	2.8701848292511656E-7	1.2674230807085962E-6	1.1486401829685633E-9	2.354778161350879E-8	8.96674976337275E-5	2.2297124591119655E-8	7.17779531367313E-8	7.795820178943536E-6	4.636321539038743E-4	0.0	0.8849161124505229	0.8849168274884481	0.0	0.9999928260066298	0.9999900352121581	0.0	0.06530578005940602	0.06530578005940602	0.0	0.0	0.0	0.0	0.0	0.0	0.9999690710087277	0.0	0.0	0.0	0.0	0.0	0.0	0.0	0.0	0.0	0.0	0.0	0.9999999700880631	9.442031116635441E-6	9.442031116524419E-6	1.7988837848570416E-4	0.0039337600545252815	0.0039337600545252815	0.0	0.005071122105804182	0.0	0.004697311389052716	2.619613526976261E-4	2.619613526976261E-4	5.56748161958831E-4	1.313420083762784E-4	9.816963872033568E-6	2.256016401047667E-5	2.256016401058769E-5	1.0559030186330087E-4	1.0559030186330087E-4	1.2276195583627025E-4	1.227619558364923E-4	1.0055088511939925E-4	1.0055088511939925E-4	2.7848047789658104E-5	2.7848047789658104E-5	4.783310693479148E-5	1.5297253447510428E-5	1.5297253447510428E-5	0.0	0.0	0.0015885105769316565	9.254396053770542E-4	6.566065003266175E-4	6.566020266688399E-4	0.0	0.0	0.0	0.0	0.0	0.0	0.993736052221726	0.0	0.0	0.0	0.0	0.0	0.0	0.0	0.0	0.0	0.0	0.0	0.0	0.0	0.0	0.0	0.0	0.0	0.9998411614529371	0.0	0.0	0.0	0.0	0.0	0.0	0.0	0.0	0.0	0.0	0.0	0.0	0.17890961786066495	0.17890961786066495	0.9999261890321952	0.0	0.0	0.0	0.0	0.0	0.10315173604460726	3.4573083262157134E-5	3.4573083262157134E-5	0.0	0.0	0.0	0.0	0.0	0.0	0.0	0.0	0.16858503656123303	0.16858503656123303	0.11859545163946006	0.11859545163946006	0.0	0.0	0.9999996335109262	0.0	0.0	0.0	0.0	0.0	0.9999148818096814	0.9445975676265633	0.0	0.9600393527944554	0.19816720251487296	0.19816720251487296	0.0	0.9968494317030356	0.0	2.101814045252226E-6	2.1018140451412037E-6	2.7399095408053853E-6	2.7399095408053853E-6	3.0803060668826987E-6	3.080306066993721E-6	2.9256557347867584E-6	0.0032821574649828378	0.0	0.9999987339177457	0.0	0.9950660135110946	6.786332606978362E-10	6.786332606978362E-10	0.0	0.9986523772412116	0.9563127845289394	0.0	0.0	0.0	0.0	0.0	0.9999991461405201	0.0	0.9999258338771547	0.0	0.0	0.0	0.0	0.1431877428543491	0.010824455876165762	0.010824455876165762	0.0	0.0	0.0	0.0	0.0	0.0	0.2684084977619885	0.2684084977619885	0.9904477976950744	0.0	0.10671503468555954	0.10671503468555954	0.0	0.6678189385901838	0.6678189385901838	0.0	0.0	0.6366211772390451	0.6366211772390451	0.0	0.0	0.0	0.0	0.9999986312720163	0.0	0.0	0.0	0.0	0.0	0.0	0.0	0.0	0.0	0.0	0.0	0.0	0.0	0.001856150861122452	0.001856150861122452	0.0	0.9958264992439488	0.0	0.0	0.0	0.0	0.0	0.3426438295114561	0.34260046191554194	0.11027163443546906	0.015825128752706696	0.015825128752706807	0.0	0.006000808006654146	0.0031147652735497022	0.0031147652735497022	0.011625359781174183	0.004496461858153222	1.556431472804487E-5	1.556431472804487E-5	1.2575760839450556E-4	0.023944443256921355	0.0030434051058296774	0.0030434051058296774	0.6474835464358237	0.09080752355974353	0.09080752355974353	0.9973044300197267	0.0	0.0	0.11072062636976554	0.11072062636976543	0.0	0.0	0.0	0.999625074869364	0.0	0.9976900409632729	0.0	0.0	0.0	0.36672825331151293	0.36672825331151293	0.0773559580883828	0.0773559580883828	0.9766475716973116	0.0	0.10020433017778563	0.10020433017778563	0.001185382587078565	0.001185382587078676	0.00762541291622032	0.007122199314382738	0.002532791788762645	6.866555535500751E-6	6.866555535500751E-6	7.15181339844273E-7	0.11508069306807435	8.912931029047845E-8	9.956938194993214E-6	0.934517716177484	1.0861240120812492E-10	2.2379733030980979E-10	2.3721321410835133E-9	6.912627185871898E-13	3.7955371266646723E-13	3.654570108193404E-6	3.086323491558102E-5	1.3387963067366872E-9	1.7650614530545774E-4	1.5524620038306694E-8	4.6240450927278865E-6	2.4794458549994998E-6	3.170182412126596E-5	1.5143783932364701E-6	3.4116104167070275E-6	1.1320684799814763E-7	7.343929834233842E-8	1.2683007791511418E-10	2.9156975251506174E-8	1.708797814646834E-4	0.03298001841438525	0.004724518696296198	7.60462914128901E-6	0.004439334753101876	5.524574450577191E-6	6.4645776831628865E-6	1.2799892382375777E-4	4.4705573475323224E-4	0.004149947277769184	3.650954674031537E-4	0.0020309591830275364	1.1941516619540238E-5	2.364659567640759E-4	3.054634972055048E-5	4.574109494492884E-5	2.583095973286431E-4	0.001071773718440805	2.0043769126343314E-5	3.255434945448332E-5	1.9365609893462477E-8	0.001296286455649387	0.005876575768888004	0.001545452448128537	0.024700529795854798	0.9668400793067261	4.616834026194283E-9	4.0378813191244145E-4	6.656394472331906E-4	0.9817728753586299	0.016638603310279713	1.0031769120578425E-12	1.6638949343160987E-8	7.54903937267265E-10	6.2201719540890305E-12	1.6194179849391055E-14	0.006263947208574245	5.688382483448883E-10	5.979680840125715E-12	7.81481051467725E-12	8.329054975073167E-11	2.0160806183805425E-6	1.7917132010434488E-7	2.832074075847242E-6	6.420592262471491E-7	7.838420754747794E-7	2.6033385584051442E-12	8.292565147729973E-8	2.316887173807866E-10	4.6692352863024696E-8	1.1135180364846165E-9	1.5189756982333246E-5	1.5229553535401303E-5	7.443955125510475E-7	1.2099770813406627E-10	6.063026642453033E-11	3.3196172569016835E-7	9.320241528899581E-6	1.5882797795462877E-4	1.0575062883954202E-8	8.314892254602364E-10	3.6576252505395815E-9	4.162596128809451E-10	4.297576112489058E-6	1.0318703153608938E-7	1.3904974220085406E-5	6.240121882697624E-6	2.41568348543942E-12	5.537951977917835E-10	2.3374500738740887E-7	0.8210879647594651	4.630368106306966E-6	7.209916004108107E-5	5.464802710457333E-5	3.9917065240543166E-7	2.4172886980726297E-6	2.7652416692993178E-12	2.9817301126866546E-6	0.10311764921737543	0.8968475128513156	8.98181725732077E-7	9.27494655211589E-9	1.303364355937742E-6	3.205992155691203E-7	1.52709536894472E-11	7.50587295071582E-7	9.252704115963335E-7	7.4161734406208256E-9	0.8314130319541266	1.93148397573809E-6	1.0411792000067858E-10	3.0716336029445235E-11	0.8750508498456521	2.712818027645683E-6	2.3709312310374657E-9	2.445148617683098E-7	1.1736065430713174E-9	0.006353698262821845	8.041067140849693E-5	5.04991590143563E-6	1.1071247400893957E-9	1.378244585747519E-9	3.6012520618555375E-14	0.015457053427283103	7.263312047159354E-7	0.7618728817235043	0.039959750227925854	1.706962479728207E-7	0.0031490598737114123	3.903346212308367E-5	2.788864573388672E-6	2.817337938276765E-6	2.5580924017942763E-6	3.823904383237764E-5	0.0032410227531974867	0.9943943764674416	1.2639670946188755E-6	0.9936983182426249	0.0013679777983022128	0.004903270405899621	3.031386880530782E-5	7.274600452004035E-8	5.171130164085234E-7	0.002318194185439657	0.04368720877783103	1.1845938638105527E-4	1.3020323025513222E-8	1.6051811990919342E-11	4.3874033643529176E-15	1.2615613237689531E-5	0.13236330275379693	0.8540647350342673	0.002673357103367933	5.760771877433415E-7	7.273701759458623E-5	1.4653663633894776E-8	3.1399275928687094E-5	1.3948892317562943E-9	8.391136000683158E-7	1.0032723437216164E-7	2.0458521032759943E-8	6.692793201342243E-9	0.7175504921328952	0.013990755324242855	4.8729747181904754E-5	1.5296238152284535E-6	0.8804858563438004	0.003247097649841855	0.009552077117771066	1.2718762377996E-7	6.127865478706311E-9	0.33217964242102294	0.3633750234845587	0.0	1.9156286613172727E-6	1.3657234578063764E-6	5.948479670208961E-7	3.941262564548568E-7	3.0515289343906313E-6	7.355459830825988E-8	1.4175774270415132E-6	2.608215673408784E-6	3.478439299393844E-7	1.9149414001826583E-6	1.5702647411993925E-5	1.997161027492534E-6	3.7369965225803724E-6	1.3097265899048747E-8	1.2924634899311649E-9	6.993140323652539E-12	9.312419860099737E-12	3.0802034039499027E-10	4.379598001984475E-7	0.9981436445115465	1.9972305588301044E-7	1.1585067493211725E-6	0.0	5.045019208781572E-12	5.153414239858441E-6	2.545595600145885E-6	5.3961391723796715E-12	2.2345444789651046E-15	1.1234580267930035E-9	0.004173499995619513	7.605440847063523E-10	5.2502664288339974E-11	2.7514758596943798E-11	4.89822192655802E-13	2.2331219687848115E-6	3.973683779296511E-8	0.09444653163592276	0.23232887003554503	4.336760095724479E-5	0.3319053271525838	0.002886051279788804	0.08539831583531055	1.101989170331219E-4	0.004384183343787984	0.007128902074078347	0.07984418878312116	0.34432008940806735	0.02090104414018079	0.41173181479932874	0.21181917963396957	3.6311045569781264E-6	0.027065687185959753	0.3254480748600231	2.753673856384326E-6	0.9073306844731966	1.630419749784158E-5	8.33957620041561E-4	0.001861767724001428	2.490426654424659E-8	0.8858133418770465	5.847183521549342E-12	0.0034660273288550955	3.739620406039355E-4	9.654489038265309E-7	1.0804050851394773E-8	1.0358054476903534E-13	7.79801667076038E-13	0.63001174545363	9.50691667227005E-4	1.0631287706381817E-7	0.920335519677126	0.0023098526093395513	1.3668638836063977E-10	0.0	0.0	1.927219819217174E-7	0.5820933271797422	0.31544237579282053	0.002525926381867216	0.004589431073401817	5.928810994713096E-4	0.30900110033772266	0.36567095116017956	0.2943581897796983	8.142199953025536E-6	0.0	0.0	0.0	0.0	0.0	0.0	0.0	0.0	0.0	0.0	0.0	0.0	0.0	0.0	0.0	0.0	0.0	0.0	0.0	0.0	0.0	0.0	0.0	0.0	0.0	0.0	0.0	0.0	0.0	0.0	0.0	0.0	0.0	0.0	0.0	0.0	0.0	0.0	0.0	0.0	0.0	0.0	0.0	0.0	0.0	0.0	0.0	0.0	0.0	0.0	0.0	0.0	0.0	0.0	0.0	0.0	0.0	0.0	0.0	0.0	0.0	0.0	0.0	0.0	0.0	0.0	0.0	0.0	0.0	0.0	0.0	0.0	0.0	0.0	0.0	0.0	0.0	0.0	0.0	0.0	0.0	0.0	0.0	0.0	0.0	0.0	0.0	0.0	0.0	0.0	0.0	0.0	0.0	0.0	0.0	0.0	0.0	0.0	0.0	0.0	0.0	0.0	0.0	0.0	0.0	0.0	0.0	0.0	0.0	0.0	0.0	0.0	0.0	0.0	0.9839721290370652	0.0	0.0	0.0	0.0	0.0	0.0	0.0	0.0	0.0	0.0	0.0	0.0	0.0	0.0	0.0	0.0	0.9442810112083757	0.0	0.0	0.0	0.0	0.0	0.0	0.0	0.0	0.0	0.0	0.0	0.0	0.0	0.0	0.0	0.0	0.0	0.0	0.0	0.0	0.0	0.0	0.0	0.0	0.0	0.0	0.0	0.0	0.0	0.0	0.0	0.0	0.0	0.0	0.0	0.0	0.0	0.0	0.0	0.0	0.0	0.0	0.0	0.0	0.0	0.0	0.0	0.0	0.0	0.0	0.0	0.0	0.0	0.0	0.0	0.0	0.0	0.0	0.0	0.0	0.0	0.0	0.0	0.0	0.0	0.0	0.9540280805321705	0.0	0.0	0.0	0.0	0.0	0.0	0.0	0.0	0.0	0.0	0.0	0.0	0.0	0.0	0.0	0.0	0.0	0.0	0.0	0.0	0.0	0.0	0.0	0.0	0.0	0.0	0.0	0.0	0.0	0.0	0.0	0.0	0.0	0.0	0.0	0.0	0.0	0.0	0.0	0.0	0.0	0.0	0.0	0.0	0.0	0.0	0.0	0.0	0.0	0.0	0.0	0.0	0.0	0.0	0.0	0.0	0.0	0.0	0.0	0.0	0.0	0.0	0.0	0.0	0.0	0.0	4.802583293597369E-11	8.203560612927299E-7	5.828726735560224E-10	2.5283687521828655E-6	6.71845029866668E-6	3.476006445582027E-4	0.0014866168553650462	4.320361541316599E-7	5.800487704620965E-7	0.0012874250576032178	6.634072822919423E-4	0.001327290215931041	0.0023367720130924386	8.163981502868223E-8	0.0010576129566738479	7.80326075540998E-7	0.007293191963193512	2.1503191701430176E-6	0.008061480763426693	4.0734092334192544E-8	7.523554318007697E-5	5.8698140547006425E-8	1.978042522950401E-5	3.1752194546653156E-10	3.94941769925186E-12	-2.9671136637154785E-12	2.5927907380111953E-6	2.930348023076234E-10	7.20194792033817E-11	3.3183658529357814E-11	7.977816185565223E-10	5.494667136122995E-10	2.4076813611713233E-9	2.043188054349138E-10	1.0387011599531481E-10	4.6231986411465694E-10	6.651579090017024E-10	2.5219854429562565E-9	3.1394949834547092E-9	1.656112961337817E-9	7.418790098310817E-10	5.783642475661868E-7	5.312464391560628E-12	1.2884595216713934E-12	0.0	3.0047476626886646E-13	1.3499389934854779E-7	1.5358991624938703E-6	6.052385978169742E-7	7.119658874822795E-5	0.0	3.3426875133180415E-11	1.632230488354001E-9	5.157762619063832E-10	1.7344846371987615E-6	2.331549859161599E-10	8.507285516602122E-7	0.02588731937442702	9.006970462938119E-7	1.1982077086052773E-8	2.153562049500632E-9	7.287351683993286E-9	3.819304902867828E-6	3.88239955669291E-6	1.510194046477133E-5	3.346955955503891E-8	1.850962933811379E-5	4.563468856863461E-5	3.531574031284642E-5	8.916272823834262E-5	3.461379580649806E-6	2.8345233814021066E-7	1.3248776276208841E-6	5.839551665767662E-10	2.5773371071000735E-8	1.2924406064837503E-4	2.004147652503888E-4	1.5751553494524957E-8	4.031498125827446E-5	1.0957511138999477E-5	3.61980666107661E-5	7.496500163655282E-8	2.5604927492528527E-7	1.2561236867812945E-5	2.0576797635135907E-5	0.0022460851556290384	1.8761458696370064E-5	2.7341231439768264E-7	1.4088915783368227E-4	3.0764995777919125E-4	8.470460081678058E-4	2.3188741531434007E-11	1.0594584552543382E-4	0.00221443973041551	1.9092631244962205E-7	1.0480208819129177E-7	5.397408145490234E-4	8.050369752715267E-4	5.482942678661032E-4	1.5578539509001723E-7	4.7074973199773057E-4	3.8521849630780966E-7	1.8548801407825144E-11	1.482636848424662E-4	2.563738939629987E-4	4.890735540837624E-6	0.0011194526365425252	0.012778944707546487	2.0619130470019256E-10	0.0018191237755609563	0.0016542277432391324	0.01691511380940503	1.1411222840467234E-7	4.897807180768513E-4	6.787980280746159E-11	1.3753877622904412E-7	4.5048877720827005E-4	0.0014286279073736892	0.006431670381509625	5.398184934031952E-7	6.917829091011281E-4	1.8505004415909301E-6	1.2749406786530154E-4	1.1999459541093874E-4	8.547116135090444E-8	0.004910615569539567	7.38202019139086E-8	5.5582010155391675E-5	3.6951084821541616E-10	3.182252288947465E-4	1.1416099823210092E-6	1.0311672564557325E-6	8.516027195373237E-4	3.62578185602294E-15	2.847300899578882E-13	3.247910908674641E-13	8.81860200724824E-13	1.6120538118396275E-15	3.764781239634453E-15	-4.645547193282346E-10	3.212245370121401E-5	5.629492502707961E-15	1.0726529740285942E-7	9.17762935844014E-8	3.0683142561628543E-7	1.574593022234266E-4	5.418394800472425E-4	4.777201928365968E-7	2.6751632145810333E-6	2.3559196755505005E-5	0.0024124737521618285	3.7506442964717115E-9	2.9544217445152108E-5	7.29048705574672E-4	7.799450341338665E-10	3.4239276413147224E-8	3.0749200228471765E-7	7.905870677579813E-11	5.875310569826223E-7	9.782830551510359E-11	7.108958671416888E-6	0.005119599359330998	0.003235585727328113	0.0014317951725260224	3.756591181940961E-7	0.02170441696763236	1.03356363688271E-7	2.1851404332558074E-6	2.25593054091907E-6	5.137164563742558E-6	1.6507798468045108E-8	4.0399464118744575E-7	6.967788374657567E-4	2.471058483623284E-10	0.00627392986869256	5.306767240652735E-7	6.51897292090844E-8	1.3761743480888988E-12	2.1883988531208105E-4	0.001960123969030675	0.0010985948267694624	2.2347376250366772E-11	7.880784828804085E-8	8.354364892046332E-7	0.0020649716534404724	5.101017609834618E-5	0.0010324598743817934	7.991082863523386E-7	5.952809228505124E-7	1.8924329589068908E-4	7.538936881980898E-7	2.586890107961524E-7	5.433214216085239E-7	1.5301684968870227E-7	0.007228102351130135	0.02949835761114323	1.305996885078424E-6	1.2385984611560393E-8	0.00742732859135083	2.404705630636881E-7	1.1761730925549445E-4	0.0025725990529165887	2.975706330823992E-4	8.743829252118732E-8	0.001836900481718975	2.9826965576042006E-8	2.3228176385650717E-8	2.9645196165200267E-6	0.010173389709314508	4.598220207013387E-11	3.85724227352384E-12	2.403462023965958E-6	1.340211342734246E-6	2.3621405678289214E-6	1.9781915248589552E-5	3.1954396079963527E-8	1.1797082432767073E-11	4.371057314542742E-8	1.5615145617443958E-10	6.848607870818094E-10	2.3249818028220587E-9	1.5323148175917009E-9	5.217387977309315E-6	9.052343830603512E-7	9.577918457666516E-6	7.77302359461635E-11	6.679247512828299E-7	1.1895410955056899E-8	1.17143827581546E-11	2.0086944284389186E-8	1.728994873979826E-5	1.858571786261669E-7	1.4168289490313453E-7	9.669351030847901E-4	1.0559235110266472E-6	7.621182375059862E-7	1.604022074024676E-7	1.317533701604555E-7	3.36075505773744E-4	0.058576134833254724	1.9913755583503046E-6	9.373767136238495E-6	1.25706775503444E-6	0.009800309351519288	5.3595057693940585E-5	7.587768812454455E-7	2.1766219592690517E-6	1.5233778595128264E-10	4.471080788275093E-5	1.1984001087142387E-6	2.0054625930204926E-7	3.2460215959560546E-8	5.349897762845418E-4	2.7779698724289426E-10	4.878415921637997E-7	2.2737271184224588E-9	-1.2106721150814341E-13	2.734636976432301E-10	1.1662581856308216E-5	4.4844798281522746E-10	3.5196673380807595E-7	2.2840420845179264E-4	2.444878282449226E-4	2.683276696755872E-4	0.0	0.0	0.005330031052833025	0.0	0.0	1.055847096527429E-4	0.0	0.0	6.173232253178331E-4	6.173232253180014E-4	0.001724743814465566	0.001167604150839665	4.3988582333170825E-4	4.3988582333177574E-4	0.0	8.679284045904607E-4	8.679284045902305E-4	0.0014768558182507454	0.001476855818250607	0.008067792357093194	0.008067792357093335	7.665598027578775E-5	5.2336326573281704E-5	5.2336326573121025E-5	4.128598055304531E-5	4.128598055316886E-5	0.0	0.0	0.0	0.0	0.0	0.0	1.5118845086759577E-6	0.0	3.1872249222042156E-9	0.0	0.0	0.0	0.0	0.0	0.0	0.0	0.0	0.0	0.0	0.0	0.0	0.0	0.0	0.0	0.0	0.0	0.0	0.0	0.015105703180359841	5.792805529695426E-4	0.0	0.0	0.0	0.0	3.688381682906396E-11	1.5315260822158516E-5	9.095227227497152E-7	9.095227228199286E-7	1.2664669703485408E-8	1.2664669856141984E-8	0.0	6.3837665362186915E-9	8.988238770428823E-7	3.3666272991656095E-5	3.3666272991516666E-5	9.027782348802478E-5	5.554197065673846E-5	4.8498511198363813E-5	1.9441603642389654E-5	1.944160364237699E-5	1.3562255078160496E-4	1.3466448345336805E-6	3.487502105855702E-6	3.4875021056718347E-6	3.4150261547864465E-7	1.810788328635536E-8	1.8107883328896744E-8	2.052219448639681E-4	0.0	4.094940467106595E-6	4.094940467337747E-6	0.002385608601874236	0.002385608601874135	8.529241508399739E-5	2.1054953903971497E-5	2.1054953904022634E-5	4.1335581605853446E-4	4.133558160583795E-4	8.756801953338535E-4	1.876890343618237E-5	4.89512311784605E-4	0.0	0.0	0.0	3.460007852641078E-4	3.460007852639181E-4	0.0010128984862832844	0.001012898486283183	0.001706475916675998	0.0	0.0	0.0	1.7401429926557538E-4	2.7314755263539665E-4	2.7314755263534407E-4	0.01505958362816992	0.016026508784647786	0.0	0.017066383942435863	0.017066383942436	0.0	0.0	0.0	0.0	0.0015331613195928595	0.0015331613195927298	0.0	0.006560086849801845	0.006560086849801501	0.0016848202843611994	7.709466217240351E-4	8.331550003715633E-4	0.0	0.0	0.0	0.0	0.0	0.0	0.0014737510419239098	0.0	0.0010126153552005802	0.0	0.0	0.0	0.0	0.0	0.0	0.0	0.0	5.107292444929095E-5	0.0	5.653136185559016E-5	0.0	0.0	0.0	1.8899664855189847E-6	0.0	0.0	0.0015392628137354358	0.004613992573668287	0.004613992573668553	0.010979620736130114	0.010979620736130156	0.0	0.008744901882727765	0.0	0.0013408970100031855	9.116447486843735E-6	9.116447486768818E-6	3.7514704586944596E-5	0.0	0.0	0.0	0.008142778961811613	0.008142778961811599	0.014020059402985799	0.005448975294522411	0.004455441375503332	5.008491052526597E-4	0.0	0.0	0.0	0.0015728863171433657	0.0	0.0	0.00891235774200394	0.0	0.0	6.76635680909094E-4	3.2543791552497856E-4	0.0	0.0	1.6340173848444025E-12	1.6340173848443953E-12	7.013996121183003E-4	0.002962684253303567	0.0	0.015477978998703491	0.0027322578964443654	0.0015910014789158027	0.001591001478915697	0.0	0.018036375680908042	0.018036375680907983	0.005695070401126178	2.199562196778792E-4	2.1995621967784725E-4	0.012647048450775083	0.015998184434307415	0.009744834973597603	0.0	0.0	0.0036798635050921554	0.0	1.8288961973725055E-5	8.865001741512795E-6	2.41127267934914E-6	2.4057280529980583E-6	2.4057280531405496E-6	0.0	0.0	0.0	0.0	0.0	4.3740532198483645E-6	0.0	0.0	0.0	0.0	0.0	0.0	0.0	0.0	0.0	0.0	0.0	0.0	0.0	0.0	0.0	0.0010054390438939582	0.0010054390438937661	0.0	0.0	0.002430246464730071	0.00243024646472995	2.0926108029417988E-5	0.0	2.946060938944881E-4	0.0	5.7189670179523426E-5	0.009818821789061044	0.00981882178906102	0.0	0.0	0.0	0.0	0.0	4.4405830857351374E-4	0.0	0.0	0.0	0.0	0.0	0.0	0.0	0.0	0.0	4.335961999167904E-8	0.006958972189960081	9.4349592916188E-8	0.0036970347604644255	2.5827270725409035E-4	0.001455021233664978	0.003566909324360192	7.281503627851115E-4	0.0026380121817951422	0.0019020193596940846	0.0016687242151204383	0.003873611757163501	3.446373465471598E-5	0.00168292741674052	0.002587631762601006	0.0023624695557487125	2.8423974484101486E-4	0.0014462266275400214	1.0781971725551579E-7	2.4360345896297215E-5	4.998978870048205E-6	1.5213018582973703E-5	0.0258834943741781	8.830078442697254E-7	2.487041048142258E-10	9.534737018901726E-7	1.3233759043300936E-6	3.8301204375029286E-9	7.426990446315966E-10	2.772929799513825E-9	4.960252271055E-10	1.3195045162454362E-10	1.0240082409774513E-10	2.0344597832629056E-9	1.8152103125480989E-7	1.0937615604296174E-6	1.8494651277199295E-7	1.342538042272147E-7	1.8310402998636976E-9	1.5728710855295833E-9	5.745047519009925E-8	6.182869393575589E-8	1.1869081970837958E-10	1.0590280665707075E-10	1.972448960866415E-13	1.3177098622465193E-8	4.862412697015062E-7	2.2636854586929954E-6	3.4826588185045816E-5	9.428306439203748E-4	1.1413808071439621E-12	1.5263394546625588E-9	1.0212335914222203E-9	1.8733926713095244E-6	0.014404776851891043	6.539629046042513E-7	0.010800376346983205	3.781595709892709E-5	1.0291634763974802E-5	4.477095202623194E-6	8.917680801293409E-7	3.5862412691083797E-6	9.641987547944883E-6	8.897199938335314E-6	1.227110620276859E-5	8.708716435124871E-6	4.756655911450548E-5	5.267808751621876E-5	7.005158429941642E-5	1.4510216774276286E-5	3.153802347599508E-7	1.2885945035089202E-6	1.1273748034686566E-8	1.5517025471884653E-8	1.356152833232124E-4	1.988429149064457E-4	1.0818091362766748E-5	2.673198590324326E-5	1.0457879095674241E-5	5.4847860271608193E-5	2.60036721279894E-6	1.1074807786859024E-6	1.7904229693403386E-5	1.1357896537629858E-5	2.4282149668774199E-4	4.7567162784526405E-5	8.299896148526866E-5	1.0207126804469827E-4	1.975077457165362E-4	7.699698137217781E-4	2.150742255890016E-4	1.0936656274694865E-7	0.002783082704605971	0.0011232619140743596	3.442076421785477E-5	2.706880141149583E-4	5.241660456671877E-4	3.9315729069246683E-4	6.397378037686482E-5	3.7295935395299876E-4	7.031381544537693E-9	3.4719766873165594E-5	1.1636770386722871E-7	4.7036157049627737E-4	1.5724057005313263E-4	0.0023557969463966003	1.525275262549746E-4	2.4428639378303724E-4	7.492783667588624E-8	0.0010006049171124597	8.515283247545091E-7	3.6429369657692534E-4	1.449203564620207E-4	2.733303704077891E-5	3.869473190235478E-9	1.2056506031665133E-4	6.0252912896691846E-5	8.409686528513581E-4	3.633912939064626E-4	4.542363052898224E-4	3.740576407771566E-5	0.004644927935917202	6.528304418932946E-5	0.0010338655843925824	0.0032622932625750306	1.3711851702110606E-4	7.394120969009129E-5	3.2929138953462586E-4	1.5745069655807552E-8	1.9477115344515477E-4	8.635101303172788E-4	5.597619464143696E-4	8.169674114163841E-4	3.0846816879383756E-14	0.0	3.0378642035749467E-13	0.0	4.15619903119669E-14	4.6120046751541555E-11	1.00752011765621E-6	2.847084273021786E-4	2.5949701406132632E-15	1.2024039707656268E-5	4.270269209277951E-5	2.4743077205132726E-4	5.479067286768432E-4	2.099541528861473E-7	5.427894294016348E-4	0.02212474190336812	0.017724278392362094	0.01505302942299451	2.84020077442737E-5	0.001332926946331253	0.0036714083634997335	1.2328383007760706E-5	0.0010516579612463973	0.004455928666293837	9.622245636732747E-7	0.009613287053839535	1.9451910768387962E-6	0.0058842951852115764	0.00945944569472504	0.008495855047621617	1.2740323123280534E-4	0.0018631051691246512	5.700362516278137E-4	1.9896719847145393E-4	0.0039287038226490266	9.957653135331606E-4	0.003468888231272023	3.041206915445782E-4	0.002339813058724835	0.0056653925437805735	3.7155563287161407E-7	5.225893014839053E-4	0.0012316032411985119	1.5017014604596927E-4	7.013996118601425E-4	7.965072886671992E-4	2.765078360238758E-4	1.4483907254199673E-4	1.2802896989545531E-7	3.512760336599431E-4	0.0021102169329564437	0.0019918539606403976	0.0011922650565185766	0.013778179626455193	0.023633135021900245	0.009307781281899567	0.005664352278026122	0.006952719139900621	0.0033513946510803348	0.011345991060434255	0.01862844029469416	3.665200927357052E-4	1.328649393417872E-4	3.3950363526736584E-4	3.704895950258822E-5	5.719995090734778E-5	4.4872897027423906E-4	3.6206787304308224E-7	2.2352164495987573E-4	5.818026574968375E-4	0.001053285754413585	5.181702613772701E-5	0.001582409008277793	0.008502523495579653	0.006641293700888595	5.23979568031685E-4	1.3104178073336903E-7	5.548483306063136E-9	8.85719411672565E-6	1.0764159470638264E-5	2.3252880059129558E-5	1.438446017504753E-7	2.3292940993303917E-6	1.3444384183900738E-9	1.0169593582063268E-5	2.128071617668041E-8	1.187449890602369E-6	1.0743661614406863E-9	2.6088503905089043E-7	5.036746404993645E-7	2.1367082595603104E-6	6.6317370490831E-7	1.4972105095692612E-7	2.0785089848092553E-7	1.922346487531481E-6	2.1190887212602763E-9	1.5683442646221183E-5	2.9177747885920466E-5	2.4663349393772715E-4	2.4795998614981443E-5	5.15181819003822E-5	6.17351181413115E-5	1.3681574981589415E-4	2.726134258653417E-4	0.01128529187809133	0.05678411117490201	1.8877520069225792E-4	2.756194569008615E-4	2.0541494262671815E-4	3.808722149921158E-5	3.867723265663038E-5	1.1018700067169326E-4	5.293126948532588E-5	1.2254046849686595E-4	1.373297052548082E-8	3.344800370859175E-5	2.942057108133626E-4	3.0803725512879974E-5	1.2495048026612383E-4	5.8307596596861956E-5	1.3952038973626521E-8	1.1190958631033877E-4	7.221847486196359E-7	8.032362602376813E-9	5.394026781521465E-6	8.23513148697769E-9	4.564639688131968E-6	2.219646880788509E-4	1.8637745152919283E-4	2.63532909104398E-
