## Supplementary File 3: Table S1 to S10 for "From root to tips: sporulation evolution and specialization in *Bacillus subtilis* and the intestinal pathogen *Clostridioides difficile*" (part 22 of 49)

### Sheet: S7 (continued)
Table S7. Evolutionary analyzes of sporulation genes from B. subtilis 168
135027_mmgA	1e+263	1.0786477668032395E-64	1.0786477668032247E-64	1.0786512028744944E-64	7.723581810381757E-43	1.767338148158648E-26	1.767338148158628E-26	1.767343824060291E-26	5.282530172390195E-9	1.6690985627554888E-11	1.6690985627554788E-11	1.6691035270133923E-11	0.9999999946668845	1.486991456533999E-14	1.4869914565339872E-14	1.486997432284326E-14	4.680018835838388E-13	1.266989492312982	0.2674794332528245	67.03350958022429	8.514512601591205	13.964766243210535	0	1	0	0	0	0	0	0	0	1	1	1	2	1	1	1	1	1	1	1	1	1	1	1	1	1	1	0	1	1	1	1	1	0	1	1	0	0	1	1	1	0	0	0	1	1	0	0	0	0	0	0	1	0	0	1	0	1	1	1	1	1	1	1	1	1	1	1	1	1	1	1	1	1	0	1	1	1	1	1	1	1	1	1	1	1	1	1	1	0	1	1	1	1	1	1	0	1	0	0	0	1	0	1	1	1	0	0	0	1	1	1	2	1	1	1	1	0	0	0	0	1	1	0	2	2	1	1	4	0	0	2	0	1	0	1	0	0	0	0	0	0	0	0	0	0	1	0	1	0	0	0	1	0	0	1	1	0	2	1	0	1	0	2	1	1	1	0	0	0	1	1	1	0	1	0	0	0	0	0	0	0	0	1	0	1	0	0	0	1	1	1	2	0	1	2	4	1	2	1	2	3	0	0	1	1	2	0	0	1	1	1	1	1	1	1	0	0	1	1	1	1	1	0	1	1	1	1	1	1	1	1	1	1	0	0	0	1	1	0	0	0	1	1	0	1	1	1	1	1	0	0	0	1	0	1	0	0	0	0	1	1	1	1	1	0.0	1.0	0.0	0.0	0.0	0.0	0.0	0.0	0.0	1.0	1.0	1.0	1.0	1.0	1.0	1.0	1.0	1.0	1.0	1.0	1.0	1.0	1.0	1.0	1.0	1.0	1.0	0.0	1.0	1.0	1.0	1.0	1.0	0.0	1.0	1.0	0.0	0.0	1.0	1.0	1.0	0.0	0.0	0.0	1.0	1.0	0.0	0.0	0.0	0.0	0.0	0.0	1.0	0.0	0.0	1.0	0.0	1.0	1.0	1.0	1.0	1.0	1.0	1.0	1.0	1.0	1.0	1.0	1.0	1.0	1.0	1.0	1.0	1.0	0.0	1.0	1.0	1.0	1.0	1.0	1.0	1.0	1.0	1.0	1.0	1.0	1.0	1.0	1.0	0.0	1.0	1.0	1.0	1.0	1.0	1.0	0.0	1.0	0.0	0.0	0.0	1.0	0.0	1.0	1.0	1.0	0.0	0.0	0.0	1.0	1.0	1.0	1.0	1.0	1.0	1.0	1.0	0.0	0.0	0.0	0.0	1.0	1.0	0.0	1.0	1.0	1.0	1.0	1.0	0.0	0.0	1.0	0.0	1.0	0.0	1.0	0.0	0.0	0.0	0.0	0.0	0.0	0.0	0.0	0.0	0.0	1.0	0.0	1.0	0.0	0.0	0.0	1.0	0.0	0.0	1.0	1.0	0.0	1.0	1.0	0.0	1.0	0.0	1.0	1.0	1.0	1.0	0.0	0.0	0.0	1.0	1.0	1.0	0.0	1.0	0.0	0.0	0.0	0.0	0.0	0.0	0.0	0.0	1.0	0.0	1.0	0.0	0.0	0.0	1.0	1.0	1.0	1.0	0.0	1.0	1.0	1.0	1.0	1.0	1.0	1.0	1.0	0.0	0.0	1.0	1.0	1.0	0.0	0.0	1.0	1.0	1.0	1.0	1.0	1.0	1.0	0.0	0.0	1.0	1.0	1.0	1.0	1.0	0.0	1.0	1.0	1.0	1.0	1.0	1.0	1.0	1.0	1.0	1.0	0.0	0.0	0.0	1.0	1.0	0.0	0.0	0.0	1.0	1.0	0.0	1.0	1.0	1.0	1.0	1.0	0.0	0.0	0.0	1.0	0.0	1.0	0.0	0.0	0.0	0.0	1.0	1.0	1.0	1.0	1.0	0.9669297082506807	0.9669299112810382	0.9973606751488209	0.027028899865337075	0.06526997032044324	0.999999999889167	0.9999999997753412	0.9999999976062797	0.9999999999996545	0.9999999999996222	0.9999961949664452	0.9999998851347139	0.9999999864338859	0.9975005885097845	0.9976770286079523	0.9973782565732896	0.9996560024191423	0.9999676441188365	0.9999983959968098	0.9999964172075795	0.9999998848097739	0.9999999250033071	0.9999999998733186	0.9999999704569102	0.999999999950669	0.9999999257952391	0.9999920359039434	0.9983707799833913	0.9979583946715525	0.9999974354831801	0.008601919906652822	0.025153420103237623	0.9959794044660336	0.9999341294766514	0.9999999872968646	0.9999999999997468	0.9999999857028395	0.9999999976502769	0.027933930926878903	0.016058516958792457	0.05178558004866429	0.9976351113448855	0.5687696313514685	0.31226088178769407	0.9786863546496084	0.9786866690657091	0.9997269250500056	0.9999999982927513	0.9999999999747926	0.999999984662087	0.999999993883013	0.9999999940540555	0.9999988314055546	0.9999694967546897	0.9945099074148976	0.9999999998401213	0.9999999998396474	0.9999999993948168	0.9999999999937197	0.9999999999999837	0.9999999999445242	0.9999999999999952	0.99999999999484	0.9999999999921101	0.9999999999159082	0.9999979644460372	0.9999930887078353	0.9870219656853478	0.9999509233399655	0.9999985995092325	0.9999999999973601	0.9999999163124471	0.9999999997633212	0.9999999516262247	0.999999998797697	0.9999843932445223	0.9999844541536101	0.9999992474624402	0.9999999998727682	0.99999999993865	0.9999996657138952	0.9999905732948684	0.9999999994081203	0.9999999999926831	0.9999999991602775	0.9960798022096805	0.9999999995727743	0.9999945139065287	0.9999988412683122	0.9999853810944249	0.9999936745400115	0.9999999994335845	0.9999999994356432	0.9999997638492023	0.17780287441836562	0.9674926652372922	0.9694051632820117	0.9998939630378051	0.9992783726190365	0.9993826294834405	0.9999930204563671	0.99906350319731	3.4709186770620626E-5	0.1032146083014952	0.9999990809368641	0.9999999903677784	0.9999972684529144	0.9999998055452677	0.9999992381828644	0.9999992381359407	0.9999990633620499	0.9999999808644785	0.16891635693995355	0.9999980534602155	0.9999999905326744	0.9999999906375736	0.12391992105789684	0.9999973437976065	0.9999999999777484	0.9999998270037945	0.9999999201226759	0.994119855049246	0.9999809011431019	0.9999986298864229	0.999999998956935	0.9999999987566924	0.9999999999999608	0.9833122588106231	0.9994818187572891	0.9896013408213699	0.9994825727418247	0.999999997805378	0.17309673851791252	2.153252507186565E-6	2.76661945330936E-6	3.108559429532143E-6	2.958227135141378E-6	2.9714690159554635E-6	4.214922433409818E-5	0.0033523983436585247	0.9999987229207986	6.821917475363648E-10	0.9936843685194192	0.9950598551300971	0.9999690026675522	0.9999996093171734	0.9987191638873325	0.997788962971528	0.9772806893612125	0.9848207515496414	0.9999999999982417	0.99999999998382	0.9999999999999962	0.9999914829268806	0.014945861173112251	0.1902860971955631	0.998470396541005	0.9999704525317725	0.9999707456897711	0.9999998532014007	0.9999768300553226	0.9999999993311892	0.9999998574674309	0.9999999940228524	0.9999996601376749	0.9999999236158895	0.03126608462553426	0.11428133075715763	0.9613631759198117	0.9641135493373848	0.020330187804250333	0.18158892086683498	0.42723271625691794	0.9806782102211452	0.9807308915327838	0.9999968989957018	0.6491909490043837	1.0	0.9999980951738068	0.9999993442693286	0.999996728691154	0.9979570725381987	0.9979574446858798	0.9999584407977228	0.9999999987798874	0.9999999975517831	0.9999999996913824	0.9999999759818531	0.9999994447650964	0.004767488365085115	0.9999535337183849	0.9999998678162358	0.9999999946737216	0.9999999999997453	0.9999999999998569	0.9999999999974892	0.9999999768628015	0.0034488316042938783	0.999999992091796	0.9999997761689802	0.9999999999107395	0.9999999999843926	0.9999860408600568	0.9996369622339143	0.9999999998485828	0.9999999999999977	0.999999998877334	0.9999999792629006	0.9999999999998835	0.9999999930180441	0.9999999999717385	0.9999999999995046	0.9999977092914095	0.9999999594548379	0.9999945040909481	0.9999997547988669	0.9999996622977738	0.9999996623337206	0.9979899393808311	0.9999408687530322	0.9999999997573196	0.9999999999999336	0.9999994023883395	0.9999999329132306	0.9999998518403552	0.999999999811338	0.9999999988911316	0.999999877432043	0.9999999999028918	0.9999999999049841	0.9999999999999024	0.9999999990414769	0.09088747967616773	0.9999184817909618	0.9972694244753397	0.9981157750490475	0.9999999988534577	0.11167604457834113	0.9999585277333234	0.9964942534002641	0.9996226956463489	0.9999990174964433	0.9999999889913939	0.9999999999998936	0.9999999999982888	0.36857404497901103	0.9990414297125925	0.9999993071411964	0.9908595713536839	0.999999308985646	0.9999999999999488	0.9999999999999997	0.9999999999995788	0.9999878419443401	0.14607736199946253	0.0037503799162368345	0.9999998997419342	0.9999999999994623	0.9999999999999651	0.9999851128618207	0.9999866743475404	0.9999935945355559	0.9999880405096224	0.9995100590601576	0.0	0.0	0.0	0.0	0.0	0.0	0.0	0.0	0.0	0.0	0.0	0.0	1.0	0.0	0.0	0.0	0.0	0.0	0.0	0.0	0.0	0.0	0.0	0.0	0.0	0.0	0.0	0.0	0.0	0.0	0.0	0.0	0.0	0.0	0.0	0.0	0.0	0.0	0.0	0.0	0.0	0.0	0.0	0.0	0.0	0.0	0.0	0.0	0.0	0.0	0.0	0.0	0.0	0.0	0.0	0.0	0.0	0.0	0.0	0.0	0.0	0.0	0.0	0.0	0.0	0.0	0.0	0.0	0.0	0.0	0.0	0.0	0.0	0.0	0.0	0.0	0.0	0.0	0.0	0.0	0.0	0.0	0.0	0.0	0.0	0.0	0.0	0.0	0.0	0.0	0.0	0.0	0.0	0.0	0.0	0.0	0.0	0.0	0.0	0.0	0.0	0.0	0.0	0.0	0.0	0.0	0.0	0.0	0.0	0.0	0.0	0.0	1.0	0.0	0.0	0.0	0.0	0.0	0.0	0.0	0.0	0.0	0.0	0.0	1.0	1.0	0.0	0.0	1.0	0.0	0.0	1.0	0.0	0.0	0.0	0.0	0.0	0.0	0.0	0.0	0.0	0.0	0.0	0.0	0.0	0.0	0.0	0.0	0.0	0.0	0.0	0.0	0.0	0.0	0.0	0.0	0.0	0.0	1.0	0.0	0.0	0.0	0.0	1.0	0.0	0.0	0.0	0.0	0.0	0.0	0.0	0.0	0.0	0.0	0.0	0.0	0.0	0.0	0.0	0.0	0.0	0.0	0.0	0.0	0.0	0.0	0.0	0.0	0.0	0.0	0.0	0.0	1.0	0.0	0.0	1.0	1.0	0.0	1.0	0.0	1.0	1.0	0.0	0.0	0.0	0.0	1.0	0.0	0.0	0.0	0.0	0.0	0.0	0.0	0.0	0.0	0.0	0.0	0.0	0.0	0.0	0.0	0.0	0.0	0.0	0.0	0.0	0.0	0.0	0.0	0.0	0.0	0.0	0.0	0.0	0.0	0.0	0.0	0.0	0.0	0.0	0.0	0.0	0.0	0.0	0.0	0.0	0.0	0.0	0.0	0.0	0.0	0.0	0.0	0.0	0.0	0.0	0.0	0.0	0.0	0.0	0.0	0.0	0.0	0.0	2.7159053303194014E-4	2.7163432458765513E-4	0.004228560013572635	2.8746912568572425E-6	2.0526896560638108E-5	8.791269127733647E-4	0.0029743961432867616	0.006466001938290278	0.017246055360722767	0.019645227596947312	0.001467755909244084	0.006224223572394383	0.014117263551091441	0.003239085564630706	0.003885556054884387	0.004228709081908089	0.007426995266227809	0.0030426546003752275	0.009610298233261427	5.263426083323974E-5	7.72621474548485E-5	7.785390943926274E-6	6.251454985639615E-5	0.04743989844222685	1.391118779825451E-5	1.2727860250916212E-4	0.004490308824893985	1.1960382814701909E-5	1.8806683793615164E-6	2.6030342444971488E-5	3.028423444226269E-6	5.105556137335876E-6	4.470057175642861E-5	8.145078131960304E-6	3.11556594886353E-5	1.827111257476366E-4	6.068874705036365E-4	0.001672320603857247	7.857295813765847E-6	3.0741490546527805E-6	1.8709021891820388E-5	0.0059623887839440615	7.88216239999695E-6	2.3698622311218998E-6	2.296576082039259E-5	2.2975037445527313E-5	6.515648286128384E-4	7.077154914290062E-4	0.0020941100612664743	0.011177164315955501	2.567163398525807E-7	2.6068219616259825E-7	7.503774576811395E-6	5.4294772954266435E-6	0.0013598446563500843	0.03512945360928277	0.03513095407156552	0.04744150374141187	1.0821732054910882E-6	1.277847216929473E-8	1.3623567496345856E-8	9.157058044051425E-7	4.526203848942423E-6	1.03934911560577E-5	1.5454353611277227E-5	3.988999282500405E-5	1.99473446924614E-5	2.658703255542516E-5	5.425822653548629E-5	9.058873336587059E-5	3.5166686175314155E-6	3.5212131399564583E-7	1.5245343152336943E-6	1.8828858139308124E-8	3.4242830126984813E-8	1.5000207439075375E-4	2.0614757221304458E-4	1.850955316495817E-5	5.016565742466117E-5	1.2974135610854809E-5	7.126466402607168E-5	9.367874315158176E-6	1.1844133534277823E-5	3.208951926048087E-5	2.6255314648615524E-5	0.0012039777413985764	2.0574229704584113E-5	6.17014191913734E-5	1.3506792957873603E-4	4.8641070842658785E-4	0.0010518595146630227	3.6393396339184925E-4	3.6411034755301497E-4	0.006044199576683229	5.346309309262054E-6	1.995604210016655E-4	5.115697993606227E-4	0.0010337236012236684	6.899469658510071E-4	1.6201517406033705E-4	6.966517437163589E-4	2.2791831560531328E-4	3.955005818152965E-11	1.9615371608598664E-4	3.172598809336735E-4	1.2353136968323852E-4	0.0033137085285803725	0.008547447887127468	0.0017824020649757077	0.0017824926909305594	0.0024752601315565226	0.02043779844787552	2.9383484463213483E-5	0.0010264255403563682	0.0011314243204221253	0.0011315786443949483	0.0013372315922678263	0.008619445678953563	0.987242119383869	0.06435195758154144	0.06610613833378465	0.05488390493974138	0.11968294178450001	0.11046402540419542	0.1045471977075404	0.11126021012255294	0.007017925258008262	0.008666007692708866	0.02718895324001369	0.009338015537349142	0.027189832974866768	0.051517610427499694	0.0018225092147915734	-3.102623028760905E-14	3.5085928332973394E-12	4.63914746250005E-12	3.890943942333415E-12	3.87553905153049E-13	3.501830605139944E-11	2.2109434401904396E-7	3.1427388745852713E-4	7.0988269044379255E-15	2.637539189809246E-5	2.0341405934209966E-4	8.373518074881181E-4	0.004546069425149679	0.02087863870259543	0.020370979620769503	0.06065190834044465	0.10811684604678384	0.9997263441120485	4.5824033696428845E-4	0.0018860800080526818	0.3134715248074892	4.5620784164391096E-5	0.007971296515529663	0.3885162166488195	0.49272203591484776	0.492744474791579	0.7160201876148411	0.20379104039392748	0.3504689620918957	0.7160654188060076	0.9540412062068537	0.9401849824374237	0.9407378569209254	6.236245110155872E-5	8.418790276824434E-4	0.06713894234221396	0.09734280903496384	7.805722856461805E-5	0.006634766224627692	0.0410173942233788	0.3110702171251746	0.3111190785478555	0.21205599733570957	0.02327657145750206	7.701395077219786E-12	0.021006628695232843	0.0652431828366764	0.05528313238460669	0.05730868293182001	0.05731540889025066	0.09422810410504878	0.31819368626441547	0.9948013897562157	0.9978471019186005	0.9678165932435495	0.9001970723734947	5.927996215866933E-6	0.8512845812373531	0.8871924947039345	0.904851472305015	0.9651615141373656	0.9847822811679763	0.9859423558560868	0.8738442297218785	2.9826511167172984E-6	0.8739365659491585	0.7432369497983383	0.7440598387136881	0.7434158824228433	0.09343394361892254	0.06505170787261749	0.06665164378312838	0.007834948034567968	0.010004176401910314	0.011354464849530177	0.021683388756732147	0.0018455750674497562	2.454279014241223E-6	2.459931712994745E-6	3.682844627206361E-5	8.582319490313406E-5	0.006115497376144252	8.041817140458374E-5	1.52664707176009E-4	1.5267853326361713E-4	3.86141229424819E-5	7.511341373089842E-5	8.077148477199092E-4	3.921700684648144E-4	0.006091077391227939	6.101701573590912E-4	6.117499016650152E-4	3.2349426359212785E-5	1.4332863016175423E-4	1.5849088154473723E-4	1.8514621942966603E-4	1.8516606605645247E-4	2.5918802976598876E-4	2.059316903060271E-4	4.061796229526404E-6	0.0010907291312494127	2.7613808922821725E-4	4.707799263368173E-4	9.05713854440271E-4	8.190765595654931E-4	0.0013925099585753165	0.06758735836382357	5.9658120911909585E-5	8.927901015771678E-4	0.0015205312645734104	0.011699009509505864	7.080565268746675E-5	8.194597828659056E-5	5.960802005716692E-4	0.0012467302148325698	0.0012484205710278085	0.0012467666805383582	0.0016403237348809885	0.0016824560789677756	0.0018459132776057485	0.0012953457699841353	3.538562231852893E-5	1.84404745154354E-8	3.044044246269806E-5	0.005612476755438078	0.010681244904409581	9.085798584651528E-5	7.954656727366949E-4	0.0016227139754173558	0.001295386162425527	7.749807550353482E-4	0.0	0.03307029174931928	0.0	0.0	0.0	0.0	0.0	0.0	0.0	1.1083302123873301E-10	1.1083302123873301E-10	2.2465883288081278E-10	3.4550949124467967E-13	2.393720319947844E-9	2.393720319947844E-9	1.148652860120129E-7	3.80503355481221E-6	3.80503355481221E-6	3.2355881163473253E-5	3.2355881163473253E-5	1.6040031901319372E-6	1.6040031901319372E-6	1.1519022608248756E-7	3.582792420504703E-6	3.582792420504703E-6	1.2668145356056417E-10	1.2668145356056417E-10	0.0	4.933102308289079E-11	4.933102308289079E-11	7.420476083964233E-8	7.964096056659704E-6	7.964096056659704E-6	0.0	2.53243189548305E-13	0.0016292200166086936	0.0	0.0	0.0020416053284475775	6.587052334863223E-5	0.004020595533966341	0.0	0.0	0.0	2.34972310234446E-9	2.34972310234446E-9	0.0	0.0	0.0	0.0	0.0	0.0	0.02131364535039159	0.0	0.0	1.5987862459702105E-10	0.0	3.050324531031842E-5	1.1685944454432479E-6	5.945944475821988E-9	6.116987025358105E-9	6.116987025358105E-9	8.409187619481326E-11	6.280338949398469E-12	6.280338949398469E-12	1.635254287694222E-14	1.635254287694222E-14	5.547584227520267E-11	5.547584227520267E-11	4.825257674341443E-15	2.035553962812208E-6	2.035553962812208E-6	1.4004907674892147E-6	4.9076660034465914E-5	0.0	6.911292164687875E-6	6.911292164687875E-6	1.5606755477765727E-5	2.3667881144940983E-10	2.6398739477903114E-12	2.6398739477903114E-12	8.368755291044865E-8	4.8373775302250715E-8	4.8373775302250715E-8	1.554584638980206E-5	5.918796640313802E-10	9.426705131608943E-6	9.426705131608943E-6	0.003920197790319484	0.0	5.486093471332689E-6	4.272256607172685E-10	4.272256607172685E-10	1.4618905575114392E-5	1.4618905575114392E-5	6.32545998850286E-6	0.0	6.9795436329604555E-6	0.0	0.0	0.0	0.03250733476270783	0.0	1.0603696219488472E-4	1.0603696219488472E-4	9.366379500690522E-7	0.0	0.0	0.0	9.63222160327667E-9	9.19063135927073E-7	9.19063135927073E-7	1.944547322608451E-7	2.731547085613523E-6	2.731547085613523E-6	1.9135521495515478E-8	1.9135521495515478E-8	0.0	0.0	0.0	0.0	2.656202393488661E-6	2.656202393488661E-6	0.0	2.225160817629355E-11	2.225160817629355E-11	1.0430650110093127E-9	1.3701135771659107E-6	1.9098856898069424E-5	0.0	0.0	0.01668774118937692	0.0	0.010398659178630155	0.0	2.194622011453782E-9	0.0	0.0	0.0	0.0	0.0	0.0	0.0	0.0	0.0	0.0	1.277079201353045E-6	0.0	3.0997332447877944E-5	0.0	0.0	0.0	0.006315631480580795	0.0	0.0	0.022719310638787567	0.015179248450358602	0.0	1.7582570934749351E-12	1.7582570934749351E-12	0.0	2.9254310228923186E-5	0.0	8.517073119428415E-6	1.6179909753581253E-11	1.6179909753581253E-11	3.808562655862447E-15	0.0	0.0	0.0	2.31699446774148E-5	2.31699446774148E-5	6.688107821281944E-10	0.0	0.038636824080188266	0.0	0.0	0.0	0.0	0.0	0.0	0.0	0.0	3.1010042982553234E-6	0.0	4.1559202277195644E-5	0.0	0.0	0.0	0.0	0.0	1.9048261932068368E-6	6.557306714084567E-7	0.0	2.4018146961040012E-8	3.0861754138801534E-10	2.4482168473713986E-9	2.4482168473713986E-9	1.4315661141290257E-13	5.552349036273684E-7	5.552349036273684E-7	4.646628161511545E-5	0.0	0.0	1.3218376415488596E-7	5.32627843786096E-9	2.3137198454322484E-8	0.0	0.0	2.073709939005299E-8	2.073709939005299E-8	4.054516206385442E-8	2.2907085904441815E-6	4.953998947274042E-13	2.8261476132053646E-11	2.8261476132053646E-11	0.0	0.0	2.452011330545331E-7	5.495909051865644E-6	5.495909051865644E-6	9.710825729053453E-11	5.9131246967801075E-5	0.0	0.002010060619168824	6.70867693636722E-8	5.976116604597438E-7	2.426804060504099E-10	2.426804060504099E-10	6.640338460204258E-14	1.1088684513067994E-9	1.8866195729097268E-10	1.8866195729097268E-10	9.501582965036452E-11	0.0	0.0	0.0	8.151820903823274E-5	8.151820903823274E-5	0.0	0.0	0.0	4.147226667658617E-5	3.7730435365111227E-4	0.0	9.825035567560607E-7	6.928588035197314E-7	1.7112245079483119E-12	1.063123719657851E-13	1.063123719657851E-13	0.0	0.0	0.0	0.00914042864631616	0.0	1.2158055659875117E-5	0.0	0.0	0.0	0.0	1.4887138179303488E-5	3.490617809562304E-14	5.376456816156194E-13	1.0025806584492814E-7	1.0025806584492814E-7	1.6007196956824288E-10	2.8383644317872807E-8	2.6309553494141547E-13	6.516558317265497E-10	2.568445487990782E-7	2.240015251323049E-10	3.776815374359475E-13	3.38631714097344E-13	3.7775642789255473E-13	1.356611407999049E-8	6.01310343752733E-9	1.0274578272567858E-8	0.0024993979437330847	7.167248967021242E-8	0.0010497518464213829	5.331276942642776E-9	2.050328245852286E-12	1.7621730678445118E-9	6.531884603888432E-12	6.745906431871292E-11	7.49321480403345E-8	1.5109122424824546E-10	2.9543085353779956E-8	0.0	7.420432298592971E-8	1.3625107909773891E-8	7.087154743147189E-14	9.450936959233872E-12	9.146245047036994E-10	9.523141653132978E-13	1.8863364812160555E-5	2.6087545615914587E-8	1.4471656403174766E-6	1.1543725038971717E-10	1.9858602116099169E-13	1.4297107084770783E-8	1.2987080879761644E-10	0.0023648866879429783	8.300939287886333E-5	7.63950788710277E-5	1.2397278939361989E-7	4.085231988299907E-8	7.724058267988276E-10	4.1872082537364186E-10	1.1732907700956474E-10	7.604637812476042E-10	1.1182112732970642E-9	2.479982019978471E-11	1.533791239202993E-8	1.6035250099456717E-10	3.524968857773606E-14	1.1685292562310536E-6	2.940443513773099E-5	0.00546077624589347	1.4712257560420188E-13	8.03510835258041E-13	6.036999133439163E-10	3.3428605825957733E-7	7.88943704362121E-12	5.1600088485143385E-12	4.8201995121818494E-15	5.160001505242571E-12	7.88996069485029E-12	8.409163174370763E-11	6.135001994968918E-11	4.994332190505324E-14	0.01297130173308926	6.373878248151031E-7	7.842221497543115E-7	7.507422311658537E-7	8.368754246929815E-8	2.3056444579787105E-10	1.1995568517194628E-9	1.5196825460348686E-12	1.5606679418056526E-5	1.5283642459880583E-5	7.041785712435708E-7	5.219856112070543E-13	5.6652921011667175E-11	3.342860017557682E-7	6.40706460031552E-12	1.4063850313966987E-13	7.277525505875633E-12	8.397215885050904E-10	5.643565475179212E-10	1.0384017105702935E-7	5.486086732481216E-6	1.00452495019056E-8	5.6426435844147E-10	5.7623310499666824E-6	8.972611892850078E-12	4.056655869848629E-13	2.3615067442762987E-7	1.1225167545065749E-9	1.5105469869727828E-10	1.2321325570593955E-7	1.0113552851520819E-6	6.716713150877033E-4	8.800702062667764E-8	6.132312566008735E-10	9.295179444794334E-4	8.452001635912743E-13	4.908161552741319E-7	9.445790021128122E-14	3.9300311915505613E-10	7.616027966674388E-7	1.3398229011530438E-7	7.616093995319981E-7	6.238919769341263E-11	9.361115697714927E-7	9.064052577479056E-9	1.9349544046974413E-6	3.0150180744438894E-13	9.399767131786624E-9	9.211446751422534E-14	3.434759395299065E-14	1.0352678887770583E-9	7.983953855812601E-8	1.729817279324032E-7	2.3139535763844903E-8	0.005880065725834552	6.014331273208515E-13	3.0743964074433404E-7	1.0264390202046679E-9	1.1651820130746973E-9	3.909025669437917E-14	2.3623123441155906E-15	1.9570595867208877E-7	6.851513714017932E-13	2.546910374810231E-8	6.812685372668614E-13	1.429597981207912E-10	1.5614517344619784E-7	4.831821609485587E-10	2.656748291474109E-6	2.9989809475772233E-6	2.6114205353700015E-6	1.0613288026206646E-10	1.164364160644027E-10	2.759152108178231E-11	3.8863697745565657E-7	0.0	2.8473118493955313E-7	2.026575672141491E-10	1.9724716845820077E-9	0.0012805183201507603	9.307107885986284E-4	1.1286857570582011E-9	7.798622881788861E-12	1.1257883060622578E-10	5.977147383304471E-9	3.755746104379333E-15	8.5170731193614E-6	0.0015252256929104127	1.5836592703877272E-8	7.3109002358962E-11	3.915752012157087E-10	5.150067723083858E-14	1.4428862293247788E-10	1.726927093562703E-14	1.1979612876420092E-11	1.4253249677681918E-7	5.971684629938401E-9	3.3628297677012663E-7	4.654918713695328E-11	7.556568936803073E-13	7.687989223015279E-8	9.341293787101801E-9	5.748767445273861E-7	3.289418884673545E-7	3.2180262121705994E-8	2.5561043281996376E-8	6.941275930080759E-6	4.354433480457942E-13	0.0	1.994725659771651E-11	4.4271380832128227E-11	1.9048261932068368E-6	3.2365456389948466E-6	3.263100158824315E-6	0.002040216118184134	5.309588272522925E-12	1.6057623317773575E-10	6.954805340030027E-12	2.2383052467005384E-7	2.9888243034256897E-10	2.4017507277219427E-8	3.1750018326703036E-13	1.0438115145421266E-15	4.3193575422644827E-10	3.8349154856798944E-11	2.8545812852169642E-11	9.079319949866833E-14	1.4303549532785246E-13	2.5108184954905945E-12	2.313719252424282E-8	6.78341170378644E-10	5.35809092096722E-14	2.236418223876945E-7	6.755538684709771E-13	1.440444122279624E-11	1.3959138563784735E-5	3.521088208814172E-4	3.5355995724111236E-15	2.2444800677950522E-15	1.1226658630427018E-9	1.0730008536537692E-13	1.1265480931861372E-13	6.98195587435188E-9	0.0	0.0	2.2907085896192116E-6	3.5944103368365984E-9	8.706655998325609E-10	7.916901348230798E-9	1.9242747590026625E-7	7.970770423587861E-12	5.9316774911672544E-15	2.580311570421663E-10	1.183850004549683E-9	6.600463719657284E-14	5.976116603852948E-7	8.35420189806394E-10	1.4814125888450268E-7	1.2252197791496828E-7	1.104333674205489E-9	1.2256767317771103E-7	1.2005126575936893E-12	4.5367129870002626E-14	9.676313533898545E-14	9.585230962799896E-10	1.1382895475700902E-9	6.679397393256209E-10	0.0026655359316877453	1.8131987936792493E-7	4.8289336218626964E-14	0.0	1.015825036067286E-9	0.003488555227935875	5.475237550208546E-9	8.600371244314775E-9	4.782014221100254E-9	2.394771637250849E-14	1.711217739836536E-12	9.585702864983809E-4	4.459542225516283E-10	1.9542771996217282E-10	3.8701194636834137E-13	2.957433562368165E-7	9.690673121141727E-15	0.0	4.212291224699433E-13	4.899409395006744E-4	6.201802106261568E-14	5.802279276586242E-12	2.497948279022973E-11	4.3956612570725714E-13	3.4905764851152346E-14	1.4887138156236338E-5	3.0931640651944566E-6	2.2789148310412882E-7	1.1486372584046147E-5	4.7798562070449377E-4	0.9669297082506807	0.0	0.9669299112810382	0.9973606751488209	0.9973606751488209	0.027028899865337075	0.027028899865337075	0.06526997032044324	0.06526997032044324	0.0	0.0	0.0	0.0	0.0	0.0	0.0	0.0	0.0	0.0	0.0	0.0	0.0	0.0	0.0	0.0	0.0	0.0	0.9999999704569102	0.0	0.0	0.0	0.0	0.0	0.9999999857028395	0.0	0.0	0.9983707799833913	0.9979583946715525	0.0	0.0	0.0	0.025153420103237623	0.008601919906652822	0.008601919906652822	0.0	0.0	0.02793393092687879	0.027933930926878903	0.016058516958792457	0.016058516958792568	0.5687696313514685	0.5687696313514685	0.0	0.31226088178769407	0.31226088178769407	0.0	0.9945099074148976	0.0	0.0	0.0	0.0	0.0	0.0	0.0	0.0	0.0	0.0	0.0	0.0	0.0	0.0	0.0	0.0	0.0	0.9870219656853478	0.0	0.0	0.0	0.0	0.0	0.0	0.0	0.0	0.0	0.0	0.0	0.0	0.0	0.0	0.9960798022096805	0.0	0.0	0.0	0.0	0.0	0.0	0.99906350319731	0.0	0.17780287441836562	0.17780287441836562	0.9694051632820117	0.0	0.9674926652372922	0.0	0.0	0.0	0.10321460830149531	3.470918677073165E-5	3.470918677073165E-5	0.0	0.0	0.0	0.0	0.0	0.0	0.0	0.0	0.16891635693995355	0.16891635693995355	0.12391992105789706	0.12391992105789684	0.0	0.0	0.9999998270037945	0.0	0.0	0.0	0.0	0.0	0.9999809011431019	0.9833122588106231	0.0	0.9994818187572891	0.0	0.9896013408213699	0.0	0.17309673851791252	0.17309673851791252	2.1532525070755426E-6	2.1532525070755426E-6	2.76661945330936E-6	2.76661945330936E-6	3.108559429532143E-6	3.108559429532143E-6	2.958227135141378E-6	0.0033523983436584137	0.0	0.9999987229207986	0.0	0.9950598551300971	6.821918585586673E-10	6.821918585586673E-10	0.0	0.9987191638873325	0.9772806893612125	0.0	0.0	0.9848207515496414	0.0	0.0	0.9999998532014007	0.0	0.9999704525317725	0.0	0.0	0.0	0.0	0.190286097195563	0.01494586117311214	0.01494586117311214	0.0	0.0	0.0	0.9641135493373848	0.0	0.11428133075715763	0.03126608462553426	0.03126608462553426	0.42723271625691794	0.1815889208668351	0.020330187804250333	0.020330187804250333	0.9806782102211452	0.0	0.9999968989957018	0.0	0.9979574446858798	0.6491909490043837	0.6491909490043837	0.0	0.0	0.0	0.0	0.9999993442693286	0.0	0.0	0.0	0.0	0.0	0.0	0.0	0.0	0.004767488365085226	0.004767488365085115	0.0	0.0	0.0	0.0034488316042938783	0.0034488316042938783	0.0	0.0	0.0	0.0	0.0	0.0	0.0	0.9999996623337206	0.9999996622977738	0.0	0.0	0.0	0.0	0.0	0.9979899393808311	0.0	0.0	0.0	0.0	0.0	0.0	0.0	0.0	0.0	0.0	0.09088747967616773	0.09088747967616762	0.9972694244753397	0.0	0.0	0.11167604457834113	0.11167604457834113	0.9999585277333234	0.0	0.0	0.9996226956463489	0.0	0.0	0.0	0.0	0.0	0.36857404497901103	0.36857404497901103	0.9908595713536839	0.0	0.9999878419443401	0.0	0.14607736199946264	0.14607736199946264	0.0037503799162369456	0.0037503799162368345	0.0	0.0	0.0	0.0	0.0	2.0319042944028087E-7	0.03272611952174843	1.758142473173331E-5	0.970648129394271	0.9322308750338901	1.1017571349022513E-10	2.246587570832456E-10	2.3937134421706965E-9	3.4550858413411157E-13	3.7774674588161543E-13	3.6961813722377245E-6	1.1157375019400114E-7	1.963170570211784E-11	1.7651177065740146E-4	7.509798117586717E-4	0.0022777511771296874	3.439906009521587E-4	3.2121492538900784E-5	1.5290130291290984E-6	3.4676696534865342E-6	1.151256812353795E-7	7.430806165148091E-8	1.2667709505688113E-10	2.8937906548375692E-8	4.889316937026867E-11	7.249195571439706E-8	7.964070920103713E-6	0.0016266555092396909	0.0020390417262521423	2.551814636775659E-6	0.01657036356139696	0.9708260104503417	0.003956172176258026	6.58579356504043E-5	1.2703080821148565E-8	1.9983346417311097E-13	1.27197826612515E-8	3.8255151704986224E-10	0.023934658514664253	0.03580345816874286	0.9458496552690105	0.002091854557440028	0.4099170384866464	0.6664254732806352	3.1453342972873055E-7	0.021040256744760302	2.730743609570497E-4	1.7068410347042848E-9	2.5206784548540733E-11	1.5337912945565335E-8	1.7107779922469552E-10	5.880755263627638E-9	6.978427285581739E-8	1.1869061013770809E-6	0.005490092425370909	3.2954498388215583E-13	1.5886930159003992E-10	6.05136621821528E-10	6.27981385489144E-12	1.6352540853640978E-14	5.547583721704051E-11	4.817912379272664E-15	5.160007407259689E-12	7.889717687022599E-12	8.409186442664256E-11	2.0354267809626857E-6	1.7871060175297873E-7	0.012929595042442545	4.846039141673101E-5	1.3986954388035666E-6	2.6294327972830966E-12	8.368143854479712E-8	2.3393267399174626E-10	4.717299199561962E-8	1.1262432799769278E-9	1.534455154784425E-5	1.549748740119413E-5	7.524108500442688E-7	1.2253468213799758E-10	6.124694752799343E-11	3.342851949700019E-7	9.426113392583415E-6	5.918402549808035E-10	7.316062851652911E-12	8.397222735133302E-10	0.003919142898802757	4.2048680924477047E-10	4.3374070330502E-6	1.1587295366975577E-6	1.4055776636578216E-5	6.324902545669475E-6	2.4643766501603455E-12	5.642335215292326E-10	2.3615064846061972E-7	0.8215797552161296	0.0019126212579751861	0.029874220692310008	5.6080896319091456E-5	1.043448714245815E-4	6.103915861578379E-4	6.854223727051952E-10	9.364874411087921E-4	0.10318038993087986	0.89678462983454	9.098239174429514E-7	9.417882679791749E-9	2.671074643467982E-6	1.9424699620191952E-7	1.5465507187747843E-11	7.613376789838699E-7	9.362346770445516E-7	7.550141734274889E-9	0.8310816965205635	1.9464722259884886E-6	1.0499128732503751E-10	9.362421539162492E-9	0.8701999350266171	2.6561646079494034E-6	7.774111990760656E-12	1.1625841709504967E-7	6.524046888617283E-10	0.0058801437080478565	1.8036182961647848E-5	1.3700969511751061E-6	9.649394869499E-10	1.243307389837206E-9	3.923753040626149E-14	0.016169755652624726	7.539852206895747E-7	0.009881257389558576	5.17425064234584E-4	2.1861645558607488E-9	0.8265403798611752	3.999645500907256E-5	2.8615978541202125E-6	2.8486486531864585E-6	2.624662416184087E-6	3.917786145102298E-5	0.0033102492357608426	0.9944365646554609	1.2750333521842398E-6	0.9936843678372281	0.0013757713418628102	0.0049091477401126135	3.0608622092938065E-5	7.289030990027254E-8	5.098727940866694E-7	0.0021970790172146466	0.02271923426247569	0.015178908700612384	1.7580605589654425E-12	1.617985693702977E-11	3.741549608950131E-15	4.139307034884961E-6	0.17534025185904356	0.808184299418551	0.0015000563823426905	2.931580500444388E-7	2.9107655918321472E-5	4.266047460734974E-9	2.316928784624555E-5	6.687385257640426E-10	1.4252710608328274E-7	2.39779930041645E-9	2.635247637333764E-7	7.636925877278329E-8	0.0830153230115156	0.8470818545039479	0.0027509482943175456	0.016617671137287515	0.16125876524284677	0.24564382095112625	0.5534524352401573	5.2681312074056436E-5	0.019269108377955754	3.099804132926402E-6	0.34876612357808623	0.0	1.8700629861946743E-6	6.475219842257629E-7	5.599652287392614E-7	3.721529907149343E-7	0.0020009962724193125	4.1557989119415465E-5	1.2196173823259193E-9	2.4384817363259523E-9	3.079778575674279E-10	2.4015953641304844E-8	5.552346500327142E-7	0.9951860457852355	4.633413620011542E-5	1.2688603152987718E-7	5.32611459259481E-9	2.545173495637378E-13	1.4315518846632365E-13	2.5048898387759493E-12	1.590733560800058E-8	0.9965511604875557	7.71900653114801E-9	2.2374243494087362E-7	8.805754004464192E-11	1.4228035485230534E-11	3.030194738879297E-6	3.630376146719565E-4	1.5141713585835613E-10	2.291176261032601E-15	1.1226568019387442E-9	2.073709561251371E-8	1.164323015906441E-13	6.9815346450464056E-9	2.7766094480834295E-11	4.94574925003775E-13	2.253757838717164E-6	4.045730456656401E-8	5.258624820159342E-6	9.992638272314101E-8	4.391761485773591E-11	3.3766618772955505E-7	0.00195092963023218	5.89842711730792E-5	2.426800073030044E-10	6.63289355502129E-14	5.31360311285878E-7	6.706838352174734E-8	1.4811366561395585E-7	1.8412718018966232E-10	1.1085846015778397E-9	1.2247204928280705E-7	2.137794770040021E-12	9.50150034390464E-11	9.758850367307965E-14	9.502703679260343E-10	0.9072282960408196	1.647861606574963E-5	8.46531893587117E-4	0.0018842238044584918	1.1465422557058651E-9	0.884818209837748	2.428089487651407E-5	0.0035057410663674104	3.763304504656005E-4	9.762769648901174E-7	1.1008578886480042E-8	1.0630560385400916E-13	8.02072470872602E-13	0.6304673851795357	9.578776240317331E-4	1.844836612225503E-9	0.009140033375318476	6.910143124618455E-7	5.114826427379207E-14	0.0	7.947554117908432E-14	1.9856534426091977E-7	0.8539162325418957	0.9962362944562831	1.0025796776537223E-7	5.376452683711487E-13	1.1839027455179642E-14	4.6546497849420985E-6	7.148079498625511E-6	5.932346650448392E-6	4.171239697716561E-9	0.0	0.0	0.0	0.0	0.0	0.0	0.0	0.0	0.0	0.0	0.0	0.0	0.9827539446389317	0.0	0.0	0.0	0.0	0.0	0.0	0.0	0.0	0.0	0.0	0.0	0.0	0.0	0.0	0.0	0.0	0.0	0.0	0.0	0.0	0.0	0.0	0.0	0.0	0.0	0.0	0.0	0.0	0.0	0.0	0.0	0.0	0.0	0.0	0.0	0.0	0.0	0.0	0.0	0.0	0.0	0.0	0.0	0.0	0.0	0.0	0.0	0.0	0.0	0.0	0.0	0.0	0.0	0.0	0.0	0.0	0.0	0.0	0.0	0.0	0.0	0.0	0.0	0.0	0.0	0.0	0.0	0.0	0.0	0.0	0.0	0.0	0.0	0.0	0.0	0.0	0.0	0.0	0.0	0.0	0.0	0.0	0.0	0.0	0.0	0.0	0.0	0.0	0.0	0.0	0.0	0.0	0.0	0.0	0.0	0.0	0.0	0.0	0.0	0.9914523576581402	0.0	0.0	0.0	0.0	0.0	0.0	0.0	0.0	0.0	0.0	0.0	0.012757880593879374	0.012757880593879374	0.0	0.0	0.8802979593586019	0.0	0.0	0.9746462511179143	0.0	0.0	0.0	0.0	0.0	0.0	0.0	0.0	0.0	0.0	0.0	0.0	0.0	0.0	0.0	0.0	0.0	0.0	0.0	0.0	0.0	0.0	0.0	0.0	0.0	0.0	2.736558861932013E-4	0.0	0.0	0.0	0.0	0.6865199581193914	0.0	0.0	0.0	0.0	0.0	0.0	0.0	0.0	0.0	0.0	0.0	0.0	0.0	0.0	0.0	0.0	0.0	0.0	0.0	0.0	0.0	0.0	0.0	0.0	0.0	0.0	0.0	0.0	0.9347561614326522	0.0	0.0	0.002152897772781976	0.005198607795567457	0.0	0.015217718831880608	0.0	0.09980237239160168	0.14866895248103185	0.0	0.0	0.0	0.0	0.12615574714092304	0.0	0.0	0.0	0.0	0.0	0.0	0.0	0.0	0.0	0.0	0.0	0.0	0.0	0.0	0.0	0.0	0.0	0.0	0.0	0.0	0.0	0.0	0.0	0.0	0.0	0.0	0.0	0.0	0.0	0.0	0.0	0.0	0.0	0.0	0.0	0.0	0.0	0.0	0.0	0.0	0.0	0.0	0.0	0.0	0.0	0.0	0.0	0.0	0.0	0.0	0.0	0.0	0.0	0.0	0.0	0.0	0.0	0.0	6.068366469186237E-11	1.03094264205289E-6	3.32524170916037E-10	3.903698913809532E-8	6.730614772293956E-6	4.137761099205421E-4	0.001743793875455988	4.6823347801071885E-7	1.0690462115037631E-5	0.007191580659289694	7.872811238021955E-4	0.0031254231762907433	0.010877568880443559	3.556956634842266E-7	0.0014101770358470656	5.285926243435155E-7	0.006486302379738602	2.4611756321668654E-6	0.009602643600595073	4.70265155871544E-8	7.55468040257153E-5	6.754831794013864E-8	2.2893659666206817E-5	3.5408574778958455E-10	1.7563683636924896E-6	6.651414859223389E-8	0.003187160412324577	7.386491011650507E-8	4.3135159372601255E-7	1.6781552838515287E-8	2.4306740819764102E-6	5.076614707168797E-6	4.3115808032759026E-5	1.6044886209264176E-6	9.94593072504518E-8	2.552497573140418E-7	8.079338143397469E-8	2.7910605508551145E-4	2.4427997458366906E-6	1.2893740552094407E-6	2.690771272596499E-6	0.005814429281545685	1.2262644567720525E-7	3.199803952811156E-8	2.850476849744659E-11	2.2539148051503648E-8	4.4042510204000756E-4	4.700730734734737E-4	2.3734099415958392E-4	0.008919412098678612	6.567015959735286E-13	2.5173634470657136E-7	4.528889774525207E-6	1.3440490671540054E-6	1.979768023403854E-6	2.6122812538827936E-10	1.946444232079036E-6	0.04741013374421849	1.0732621382131296E-6	1.208245790945044E-8	5.012996876849657E-9	8.471248012922386E-9	3.860555187158335E-6	3.91638831435106E-6	1.5232697572144097E-5	3.885304385405888E-8	1.930955223902541E-5	2.516046336670122E-5	3.4472180772195015E-5	8.92765465326374E-5	3.48974515053821E-6	2.8603109269684174E-7	1.5019762527779708E-6	6.73343626360462E-10	2.6203446572118944E-8	1.4359516968920664E-4	2.004541070069209E-4	1.8142323405185944E-8	4.8062431824081086E-5	1.10456365822784E-5	4.238315911296381E-5	8.660809009056778E-8	5.904356957913958E-7	1.7534334788910233E-5	2.4501651410580548E-5	0.0011239100781417794	1.8916509321859868E-5	3.1529705487490836E-7	8.873242960113727E-5	3.5937000079783925E-4	0.0010092321676835499	2.441645812635344E-11	9.87952973791281E-5	0.002200885411304882	2.1888748744342642E-7	5.5586717257051185E-8	4.467163810349087E-4	7.951153828353443E-4	6.193653278036804E-4	1.7580574918527104E-7	4.686040810028268E-4	2.2036336486285989E-7	1.8668200129680562E-11	1.7665363219178365E-4	3.0547929150666646E-4	4.95834354148545E-6	7.49418518256047E-6	0.007063136324914344	2.1016340727607438E-10	0.0010768465614693873	0.0013773483409842318	0.020137167287298367	1.329798684886214E-7	4.895975920252034E-4	7.579351856832563E-11	1.2661522187092132E-7	5.077423714918111E-4	0.0013376744789064532	0.9229092781777959	1.9775665526735697E-5	0.011635107393758842	2.9720374496980698E-5	0.009339560058941673	0.008030216191357327	2.622571437616158E-6	0.10535051132048064	3.675414620871332E-7	3.0303632953962698E-5	3.1004691579887055E-10	0.003707245455338421	1.8551806664954239E-6	1.3670063140260042E-6	6.613415119403356E-5	5.4864305933294105E-15	2.9259839907392977E-13	3.2872848913600845E-13	9.059340493842693E-13	2.1800063337405374E-15	2.7827703415035585E-14	2.009942680818624E-10	3.212828674657408E-5	6.0595985938082035E-15	1.2424253844681435E-7	1.0617146316528439E-7	3.520190999639992E-7	1.5555291933507345E-4	5.355472723437534E-4	4.951594658629382E-7	1.8655565444458442E-7	8.052241826796402E-7	0.045707873214244	4.3387646336350474E-9	2.335863569045217E-5	0.009570506548953434	1.3612139886756854E-9	2.156645099844289E-8	6.912447328385352E-7	1.1257068137893611E-10	4.678928351574987E-7	5.3582269508941595E-11	5.393168810803425E-6	0.0014950141234916032	2.533191504251714E-4	0.013882036939526058	3.6845658643138813E-6	0.19868418149870876	1.340404632351731E-8	1.2798750049606385E-7	1.137145983010648E-6	1.1617945095094305E-6	3.7733252014072645E-9	3.642757479933892E-8	8.717772017058904E-5	5.03132615095836E-11	2.777526835219208E-4	1.2566060580469285E-6	7.193877286641409E-8	1.3606698233414871E-12	2.0814092985841376E-4	0.012180666955556354	0.005517632463584978	8.214897793037641E-11	1.2921223938215244E-7	8.669458341536006E-7	0.0012770888345891352	2.4790147859328295E-5	0.030533617276142202	1.1513327037639344E-6	1.881842882057372E-7	2.0974463579752017E-8	2.971815627423311E-6	3.88656503801662E-7	2.431041626312559E-7	9.856704352270014E-8	3.123843453712981E-4	0.11220744260927056	8.82035338691058E-5	1.5954434408809677E-9	0.13076773959281537	1.7990091151841265E-5	6.463780647540737E-4	0.6500239721638035	0.028807627749494018	4.091082131935782E-6	0.05902531445512305	1.3838106448521338E-6	1.1166187481722204E-7	6.764564833992615E-6	0.020972146902852866	5.584274461298888E-11	4.4492237570843545E-12	2.427451540830709E-6	1.5381224440662175E-6	2.7086771687792523E-6	0.006095128400052879	1.4815991112154972E-6	1.1342204464483538E-10	3.9337813782181456E-7	1.2005645072018584E-7	6.576691346909499E-7	7.212367330799444E-4	6.0920361257659535E-5	0.005745726284505348	4.347121444241588E-4	5.468960834589313E-4	1.311640070103407E-7	1.2506433269033669E-4	1.8406926709068424E-7	9.417747231086075E-11	3.2340039108078914E-7	1.7445739891162852E-4	4.0122241110496893E-7	1.613248728305721E-7	9.73748909732842E-4	1.2123136812151788E-6	8.727133756875475E-7	2.06700838602564E-7	1.4704783466309923E-7	1.675248613576298E-4	0.0666549225926276	2.286480010766599E-6	1.076269351617528E-5	1.4300945480135133E-6	0.011676321827225193	5.29040617026058E-5	8.725066315029478E-7	2.5070179952532557E-6	3.497880275954268E-10	0.0011516298282832783	5.4435531265174925E-6	5.278620163563514E-7	8.850124697363968E-8	0.0011946821086533728	3.2861754089526936E-10	8.212639636489609E-7	7.251035720586662E-9	3.229634895333789E-8	5.127993617989453E-7	0.010593031132394504	1.602814480318382E-6	2.8102957443055674E-6	7.036170352005349E-4	5.207765448268039E-4	0.0	2.7159053303169663E-4	0.0	0.0	0.0	0.0	0.0	0.0	0.0	8.791269127733314E-4	8.791269127734299E-4	0.002974396143286607	0.0	0.006466001938289969	0.006466001938290271	0.006224223572394187	0.0014677559092440126	0.0014677559092438506	0.003042654600375451	0.0030426546003752214	0.0096102982332615	0.009610298233261677	7.72621474552206E-5	5.263426083320407E-5	5.263426083310617E-5	6.251454985633668E-5	6.2514549856416E-5	0.0	1.3911187798121478E-5	1.391118779840302E-5	1.2727860250923026E-4	0.004490308824894132	0.004490308824893911	0.0	1.8271112574774968E-4	1.1960382814747662E-5	0.0	0.0	1.8806683794177594E-6	8.145078132155894E-6	4.4700571756530524E-5	0.0	0.0	0.0	0.0016723206038571493	0.0016723206038570062	0.0	0.0	0.0	0.0	0.0	0.0	2.2965760820697575E-5	0.0	0.0	0.03512945360928292	0.0	5.429477295299087E-6	7.503774576808034E-6	2.606821962599054E-7	2.5671634007004454E-7	2.56716339885432E-7	1.545435361125392E-5	1.0821732053342016E-6	1.0821732056535478E-6	1.2778472279391705E-8	1.2778472279222112E-8	1.3623567538262026E-8	1.3623567334542235E-8	9.157058044048335E-7	3.988999282487308E-5	3.9889992824959815E-5	9.058873336640472E-5	5.425822653556652E-5	0.0	1.994734469240678E-5	1.9947344692568885E-5	1.5000207439095324E-4	1.524534315230496E-6	3.5166686175613085E-6	3.516668617292288E-6	3.521213142687428E-7	1.8828857939652294E-8	1.8828857971446523E-8	2.0614757221321936E-4	1.1844133534169627E-5	9.367874315375883E-6	9.367874315385858E-6	0.0012039777413984714	0.0	6.170141919115482E-5	2.0574229704561616E-5	2.057422970482102E-5	4.8641070842640743E-4	4.864107084265742E-4	0.0010518595146632214	0.0	6.966517437163968E-4	0.0	0.0	0.0	1.9956042100173965E-4	0.0	0.0010337236012234598	0.0010337236012236076	0.0024752601315566527	0.0	0.0	0.0	1.2353136968285791E-4	3.172598809340958E-4	3.172598809337229E-4	0.0	0.00331370852858016	0.0033137085285803343	0.020437798447875744	0.020437798447875244	0.0	0.0	0.0	0.0	0.008619445678953492	0.008619445678953572	0.0	0.0	0.0	0.10454719770754052	0.1104640254041954	0.0	0.0	0.0	0.0	0.0	0.009338015537349217	0.0	0.0515176104274998	0.0	0.0	0.0	0.0	0.0	0.0	0.0	0.0	0.0	0.0	3.1427388745868413E-4	0.0	8.373518074879426E-4	0.0	0.0	0.0	2.637539189820302E-5	0.0	0.0	0.060651908340444684	0.10811684604678354	0.0	0.0	0.9997263441120485	0.0	0.4927444747915792	0.0	0.0	4.5824033696407665E-4	4.5824033696417694E-4	0.0018860800080525931	0.0	0.0	0.0	0.2037910403939277	0.20379104039392767	0.3504689620918956	0.0	0.06713894234221429	0.0	0.0	0.0	0.0	0.0	0.0	0.0	0.0	0.21205599733570987	0.0	0.09422810410504867	0.0	0.0	0.0	7.701489244171057E-12	7.701489244171047E-12	0.021006628695232885	0.0	0.0	0.9678165932435496	0.0	0.0	0.9948013897562157	0.0	0.9001970723734948	0.0	0.0	0.0	0.0	0.8871924947039345	0.904851472305015	0.0	0.0	0.0	0.011354464849529813	0.011354464849530132	8.582319490331404E-5	3.682844627223914E-5	2.4599317129896807E-6	2.45427901402876E-6	2.4542790141394706E-6	0.0	0.0	8.041817140465833E-5	0.006115497376143637	0.006115497376144091	1.8514621942949776E-4	7.511341373087847E-5	0.0	3.861412294254131E-5	6.101701573591172E-4	0.00609107739122794	8.077148477198469E-4	8.077148477201265E-4	3.9217006846487196E-4	1.4332863016201184E-4	3.234942635938282E-5	3.234942635935861E-5	1.851660660564169E-4	0.0	0.0	0.0	0.0010907291312495272	0.0010907291312494856	0.0	0.0	0.0	0.001392509958575306	5.965812091210785E-5	0.0	8.927901015770136E-4	0.0012467302148326531	7.080565268748767E-5	0.011699009509505977	0.011699009509505927	0.0	0.0	0.0	0.001248420571027728	0.0	0.001295345769984608	0.0	0.0	0.0	0.0	9.085798584580079E-5	0.01068124490440933	0.005612476755438135	3.0440442462802237E-5	3.0440442462517112E-5	4.385273433697793E-8	0.007036990842231777	1.4939958696416274E-7	2.0416131545497384E-4	3.948166477721509E-4	0.002509045340341995	0.018414625327024134	0.010780521642854283	0.0024098626983392202	0.001663616663096096	0.005543738509178532	0.011018462549772056	1.3128052621538854E-5	6.467687621463249E-4	0.001753412813863528	0.0031951471064499163	9.047252861942248E-4	0.0030039576936994037	1.307582080343512E-7	2.4674870352247512E-5	6.0700499959911265E-6	1.8537471333967067E-5	0.04740027754933492	1.605653246379502E-6	1.1512378313705041E-4	0.011049951825477175	7.909584838595894E-4	1.4132311374429844E-5	2.4555938830233445E-5	5.142092035459308E-6	2.29456942152524E-6	2.200016803074712E-6	6.547341031140343E-6	2.4614259386896167E-5	1.516549246029696E-4	4.244315945150596E-4	1.0090881366470123E-4	0.004569507147745881	9.30021651422924E-6	7.982288319608352E-6	5.845386626340362E-4	5.030747392086889E-4	1.118488986519515E-5	9.979051659173684E-6	9.305128668043617E-9	6.219252451211856E-4	4.965078818948619E-4	0.0018564676417300644	0.009320395250572	0.032873201593015544	3.966513047324468E-9	7.494828850357333E-6	2.454658994786299E-6	0.0013557621140669405	0.0336772224469863	1.5007235108687363E-6	0.01231249611306118	3.9902749700692665E-5	1.038458008872952E-5	4.525507834689538E-6	9.070952337053217E-7	3.6189692925762157E-6	9.727842494237853E-6	8.977250769719438E-6	1.2752479571688773E-5	1.031450714582127E-5	2.6076145944936514E-5	5.248783406189229E-5	7.08009853192098E-5	1.7197387823586225E-5	3.2519799299074076E-7	1.4584440329444874E-6	1.1684768640249024E-8	1.608731526383256E-8	1.499940351271762E-4	1.9974023209681313E-4	1.2816059210548188E-5	3.1674234666755797E-5	1.0870910010986756E-5	6.933616684184728E-5	3.2080138113063365E-6	2.5628552300424093E-6	2.0835821415828645E-5	1.1700130184427593E-5	3.623566841695395E-4	5.489218231835775E-5	6.004375069751101E-5	7.36816476346712E-5	3.175982793547323E-4	9.248133386150029E-4	3.2130559908029386E-4	1.7640857764813707E-7	0.00577888453661649	0.006160861503104384	4.73879820727764E-5	3.11756726788809E-4	6.15601123374594E-4	4.515936630776062E-4	9.142878627500546E-5	5.346490390834841E-4	8.87364057235449E-8	9.034569695509162E-4	1.2978553805585424E-7	3.2896595033417883E-4	1.1175072946063613E-4	0.0016638290328834268	0.005241226502760344	2.980931784553435E-4	9.083611825575239E-8	0.0017696138321626957	3.351252037551206E-5	7.258140033218481E-4	2.880106025233598E-4	5.945957948667754E-4	1.5439976630585413E-7	0.005886473201166876	0.011448991804138893	0.05882428578674296	1.928468470284916E-5	0.0017739563077133252	4.4951770526531726E-4	0.05622535897408896	1.2064406415876458E-4	0.002113386870177472	0.006715634982823963	0.0011082264551623942	8.173903180217929E-4	0.018399189937695896	8.800445600822951E-7	0.021449773415694744	0.0243230801394031	0.015135400344362938	0.01784171389250956	3.3900527009484765E-12	1.2534251829619489E-14	3.08115364688105E-13	3.6286511249020636E-14	4.583357590299484E-12	5.489363023682924E-9	1.337159146495987E-4	0.0042639211055189525	3.621083294387819E-14	1.7704033847514854E-4	6.32482929199079E-4	0.00370901272027819	0.0164882234601863	2.8143213755075833E-5	0.07297825953275093	0.8600300173050913	0.8187830622384883	2.2741221250726512E-5	0.0014278440098413922	0.3116088035800643	0.08462699794474764	0.0011145593438770945	0.09521279342716586	0.10406670441626158	2.2438982817116164E-5	0.22326797924775188	4.5231244409060456E-5	0.14668096672114583	0.3670914709510202	0.2382290036327106	2.5857305113856594E-5	5.56557818483993E-4	0.0013622061131947254	3.335112124258715E-4	0.013349187032789964	0.030157822909050273	0.21146947873821373	0.0012829160497218673	0.019717842517307096	0.14368473369292564	4.8859551498264856E-5	0.4242831289759714	0.10613872178407736	0.026492125993351292	0.021006628688892134	0.034484611454309734	0.0022206368995828845	0.007549182344622335	6.726039250311729E-6	0.03687282651059605	0.22396059172542557	0.4263203523715535	0.0030705012902784686	5.031301941019568E-4	0.018126904536084024	0.0649643621489853	0.004378488436555768	0.035904522949274494	0.017659355483811028	0.06031028246611148	0.019620865597554417	0.0014724590335027361	1.0933499526535686E-4	1.805397499965539E-4	0.0032134243223105874	6.819983334588452E-5	8.408786395371934E-4	2.4217739270449434E-6	4.983504381080516E-5	4.309031608505624E-4	0.0016037153258937006	2.0861870654579988E-4	0.0021706121779880372	0.011679324010042092	0.010335688363160974	0.0011343332882278873	3.3826599751493315E-7	5.657147930703654E-9	3.679596888225877E-5	5.053281412999514E-5	1.2281717008806264E-4	6.00490606242235E-5	7.372813134103951E-5	1.3939509695930209E-8	1.0690285658786896E-4	3.658358741862623E-5	5.372783059688276E-4	3.0569195378770926E-4	0.005759827702340914	2.648189822462523E-4	4.3629190631756397E-4	9.363708992102645E-5	1.1111036779936678E-4	1.4022659166341056E-4	2.6839405508168292E-5	1.9940804360063664E-8	7.434536409702923E-5	1.2120105953535311E-4	7.001833862126901E-4	7.79006887038888E-5	1.60459214221396E-4	1.9577102992468333E-4	4.3539539492227E-4	7.769489249201028E-4	0.012960432869675093	0.06636186202136649	5.86985683586381E-4	8.352611611730768E-4	6.385035444850481E-4	1.2122256418727536E-4	4.811797041673707E-5	5.782040165034944E-4	2.7751434649256313E-4	6.528437736097917E-4	3.6815493742437935E-8	0.0011446687370338816	3.990004694131529E-4	4.2660206103106304E-5	1.6354569988493882E-4	1.2404280141854588E-4	4.0721055096413544E-8	4.0442544348070336E-4	5.938896810794443E-6	0.005582068328924541	0.005069280948331849	2.723349019143821E-6	7.062088596410419E-4	8.30055628727262E-4	3.7629215164607257E-4	4.95783326859036E-
135032_spo0A	1.11111e+246	0.08084633428408501	0.080846334284085	0.08084640175950819	0.7074199749515949	0.012001036895031054	0.012001036895031042	0.012001072359293295	0.014037808433596742	4.3902930171459286E-11	4.390293017145835E-11	4.390305858486415E-11	6.065853074581543E-12	3.905480406789986E-33	3.905480406789885E-33	3.9054960751995955E-33	1.9046665271329182E-35	1.0026080359529455	1.0026077659721233	11.142723574125396	1.0004940627634875	0.001249445651158104	0	0	0	0	0	0	0	0	0	0	0	0	0	0	0	0	0	0	1	1	1	1	1	1	1	1	1	1	0	0	0	0	0	0	0	0	0	0	0	0	0	0	0	0	0	0	0	0	0	0	0	0	0	0	0	1	1	0	0	0	0	0	1	1	1	1	1	1	1	1	1	1	1	1	1	1	1	1	1	1	1	1	1	1	1	1	1	1	1	1	1	1	1	1	1	1	1	1	1	1	1	1	1	1	1	1	1	1	1	1	1	1	1	1	1	1	1	1	1	0	0	0	0	0	0	0	1	1	1	1	1	1	1	1	1	1	1	1	1	1	1	1	1	1	1	1	1	1	1	1	1	1	1	1	0	0	0	0	1	1	1	1	0	1	1	1	1	1	1	1	0	0	0	1	1	2	1	0	1	1	1	1	0	1	1	1	1	1	1	0	0	1	0	1	1	1	1	1	1	1	1	1	1	1	1	1	1	1	1	1	1	0	0	0	0	0	0	0	0	0	0	0	0	0	0	0	0	0	0	0	0	0	0	0	0	0	0	0	0	0	0	0	0	0	0	0	0	0	0	0	0	0	0	0	0	0	0	0	0	0	0	0	0	0	0	0.0	0.0	0.0	0.0	0.0	0.0	0.0	0.0	0.0	0.0	0.0	0.0	0.0	0.0	0.0	0.0	0.0	0.0	1.0	1.0	1.0	1.0	1.0	1.0	1.0	1.0	1.0	1.0	0.0	0.0	0.0	0.0	0.0	0.0	0.0	0.0	0.0	0.0	0.0	0.0	0.0	0.0	0.0	0.0	0.0	0.0	0.0	0.0	0.0	0.0	0.0	0.0	0.0	0.0	0.0	1.0	1.0	0.0	0.0	0.0	0.0	0.0	1.0	1.0	1.0	1.0	1.0	1.0	1.0	1.0	1.0	1.0	1.0	1.0	1.0	1.0	1.0	1.0	1.0	1.0	1.0	1.0	1.0	1.0	1.0	1.0	1.0	1.0	1.0	1.0	1.0	1.0	1.0	1.0	1.0	1.0	1.0	1.0	1.0	1.0	1.0	1.0	1.0	1.0	1.0	1.0	1.0	1.0	1.0	1.0	1.0	1.0	1.0	1.0	1.0	1.0	1.0	1.0	1.0	0.0	0.0	0.0	0.0	0.0	0.0	0.0	1.0	1.0	1.0	1.0	1.0	1.0	1.0	1.0	1.0	1.0	1.0	1.0	1.0	1.0	1.0	1.0	1.0	1.0	1.0	1.0	1.0	1.0	1.0	1.0	1.0	1.0	1.0	1.0	0.0	0.0	0.0	0.0	1.0	1.0	1.0	1.0	0.0	1.0	1.0	1.0	1.0	1.0	1.0	1.0	0.0	0.0	0.0	1.0	1.0	1.0	1.0	0.0	1.0	1.0	1.0	1.0	0.0	1.0	1.0	1.0	1.0	1.0	1.0	0.0	0.0	1.0	0.0	1.0	1.0	1.0	1.0	1.0	1.0	1.0	1.0	1.0	1.0	1.0	1.0	1.0	1.0	1.0	1.0	1.0	1.0	0.0	0.0	0.0	0.0	0.0	0.0	0.0	0.0	0.0	0.0	0.0	0.0	0.0	0.0	0.0	0.0	0.0	0.0	0.0	0.0	0.0	0.0	0.0	0.0	0.0	0.0	0.0	0.0	0.0	0.0	0.0	0.0	0.0	0.0	0.0	0.0	0.0	0.0	0.0	0.0	0.0	0.0	0.0	0.0	0.0	0.0	0.0	0.0	0.0	0.0	0.0	0.0	0.0	0.0	7.466212204043643E-9	7.468293428125605E-9	1.0358714819247439E-7	2.4114897412275127E-8	1.0515739189420614E-6	1.1054742676819274E-9	2.5239820788947043E-8	1.740641408787269E-8	1.2906587643080059E-7	1.989637860688731E-6	7.591001160989208E-10	2.7595868812291258E-8	4.781363462935673E-7	7.764522347297742E-8	1.1957960615038843E-6	1.0358808444355105E-7	6.220937233125667E-7	0.9999998337050282	0.9999999925438533	0.9999999784323327	0.9999999997468958	0.9999999998675141	0.9999999999993007	0.9999999999982664	8.072324209074111E-8	5.764463128721253E-6	9.473522607605922E-6	7.063716278565835E-11	2.927879050318438E-10	1.2242595825995295E-10	1.5530652908157805E-7	4.218248050857909E-8	1.7812221753121804E-7	5.505987887843844E-10	2.4582458291178E-10	1.7497536641819522E-8	2.1220211166017577E-7	6.006596794394525E-7	8.755331989407367E-7	7.266503787572987E-7	2.504108725931431E-7	7.093581855244224E-8	1.6854747597605524E-9	7.76287034653933E-10	3.255396396895094E-9	3.2586006115664645E-9	7.544050677488201E-7	3.006262143667726E-7	4.587248123888443E-5	0.005573863583288818	4.678710752159532E-10	5.060041274873583E-10	1.2839167425449105E-5	1.2395628402828152E-4	0.9984752891431135	0.99999999920136	0.9999999991982635	0.9999999999999843	0.9999999999999577	0.9999999999999999	0.9999999999996275	1.0	0.9999999999999641	0.9999999999999467	0.9999999999994373	0.9999999873539369	0.9999999987723796	0.9999999808238824	0.9999999956923585	0.9999999950636363	0.9999999999999819	0.999999999419288	0.9999999999984014	0.9999999996776433	0.9999999999971227	0.9999998988862094	0.9999999039213868	0.9999999952283002	0.9999999999998855	0.999999999999607	0.9999999978652305	0.9999999418686547	0.9999999999989185	0.9999999999999548	0.9999999999984464	0.9999999999783116	0.9999999999972267	0.9999999736127237	0.9999999997714183	0.9999999068535844	0.9999999629043177	0.9999999999994882	0.9999999999994906	0.999999999554994	0.9999999999566704	0.9999999706465273	0.9999999997892812	0.9999997052995104	0.9999999990863901	0.9999999999999969	0.9999999999999961	0.9999999820401564	1.0	0.9999998303768387	0.999999994105574	0.9999999999782346	0.9999999829803996	0.9999999980777491	0.9999999999998794	0.9999999999999788	0.9999999949728466	0.9999999999643963	0.9999999999999797	0.9999999999999903	0.9999999999992917	0.9999999999999719	8.641416570698279E-5	1.8852751619613528E-5	1.0457948382947002E-5	1.535259118639054E-4	6.65699420242083E-4	0.0022547075954353346	0.9999999979105468	0.9999999977993222	0.9999999997789647	0.9999999785692192	0.9999999999999994	0.999999999928089	1.0	0.9999999044734006	1.0	0.9999999999999961	0.9999999823398117	0.9999999996277851	0.9999999999997056	0.9999999980733648	0.9999999986590409	0.9999999998554254	0.9999999999999998	0.999999999994959	0.9999999999911839	1.0	0.9999999987183656	0.9999999999999984	0.9999999999988052	0.9999999999977573	0.9999999999831148	0.9999999999795267	0.01787693271638735	0.045342205777364475	0.9999999999270424	0.9999999999998904	1.0	0.9999999316366337	0.9999999999963598	0.9999999999999952	0.99999999999461	0.9999999999865594	0.9999999999871751	0.9999999998801072	0.010349583359972825	0.06047808696585588	0.9999999998758236	0.9999984348884694	0.9995148135181817	0.999529614146506	0.9996334924159845	0.9999995452359354	0.999999999639108	0.999999999988344	0.9999999701732795	0.999999999958337	0.9999999999999964	0.9999999949750704	0.9999999999913675	0.9999999999219644	0.9999999918705966	2.6847857270695386E-11	0.9999187772399484	0.9999373541693932	0.9999995735858745	0.9999999999999876	0.9999999999999909	0.999999999999017	0.9999999999999984	0.9999999841815657	0.9999999979340038	0.9999999896884983	0.9999999140755184	0.999999987700834	0.999999978613621	0.9999999999734447	0.9999999999968728	0.9999999999999862	0.9999999999998903	0.9999999999992865	0.9999999973694192	0.9999999999934143	0.9999999999987759	0.9999999922750202	1.0	0.9999999891980912	0.9999999999972068	0.9999999939758568	0.9999999999999991	1.0	0.999999999992329	0.9999999999087575	0.9999999999992377	7.650392284008767E-6	8.919410765528824E-10	9.028909842001553E-10	6.397792295942395E-10	7.805823765139053E-10	4.2974968028630656E-10	2.2248851649919743E-9	8.878950907842409E-9	8.881216762013366E-9	7.373887056516537E-9	1.7010533981398623E-8	5.334134800527579E-9	9.881223195229438E-8	1.2246913494440292E-7	6.058826318433574E-7	7.456839312691699E-7	1.2005224370170708E-8	2.1492099844255819E-7	8.43630276747831E-10	1.7608576818872734E-9	1.7634363969065703E-9	4.339862669233696E-8	7.303411209136357E-10	4.964514355165761E-9	2.2393544959475875E-6	3.1332744176992833E-9	6.815174091734377E-9	2.3692740658276534E-8	3.132565133956433E-6	1.4485104431471996E-6	5.4973906250421756E-5	2.4677635490633065E-9	1.8245815525119724E-8	3.855990915457852E-8	8.77241757013536E-9	9.618338170369611E-8	6.84859879918065E-9	4.899414429715421E-9	1.0804959260646285E-8	6.648957315835702E-6	1.0806250894113134E-8	6.199604851708784E-8	2.0390992638841254E-7	7.650413011761614E-6	5.733225745263582E-7	2.7653256928772407E-7	1.8072550234116136E-8	1.1830336710261236E-10	1.1819629863740744E-7	6.080008042586016E-7	4.973405687280774E-9	7.75183910284305E-7	2.53781666403885E-6	5.733499957027988E-7	2.699808221429123E-7	0.0	0.0	0.0	0.0	0.0	0.0	0.0	0.0	0.0	0.0	0.0	0.0	0.0	0.0	0.0	0.0	0.0	0.0	0.0	0.0	0.0	0.0	0.0	0.0	0.0	0.0	0.0	0.0	0.0	0.0	0.0	0.0	0.0	0.0	0.0	0.0	0.0	0.0	0.0	0.0	0.0	0.0	0.0	0.0	0.0	0.0	0.0	0.0	0.0	0.0	0.0	0.0	0.0	0.0	0.0	0.0	0.0	0.0	0.0	0.0	0.0	0.0	0.0	0.0	0.0	0.0	0.0	0.0	0.0	0.0	0.0	0.0	0.0	0.0	0.0	0.0	0.0	0.0	0.0	0.0	0.0	0.0	0.0	0.0	0.0	0.0	0.0	0.0	0.0	0.0	0.0	0.0	0.0	0.0	0.0	0.0	0.0	0.0	0.0	0.0	0.0	0.0	0.0	0.0	0.0	0.0	0.0	0.0	0.0	0.0	0.0	0.0	0.0	0.0	0.0	0.0	0.0	0.0	0.0	0.0	0.0	0.0	0.0	0.0	0.0	0.0	0.0	0.0	0.0	0.0	0.0	0.0	0.0	0.0	0.0	0.0	0.0	0.0	0.0	0.0	0.0	0.0	0.0	0.0	0.0	0.0	0.0	0.0	0.0	0.0	0.0	0.0	0.0	0.0	0.0	0.0	0.0	0.0	0.0	0.0	0.0	0.0	0.0	0.0	0.0	0.0	0.0	0.0	0.0	0.0	0.0	0.0	0.0	0.0	0.0	1.0	0.0	0.0	0.0	0.0	0.0	0.0	0.0	0.0	0.0	0.0	0.0	0.0	0.0	0.0	0.0	0.0	0.0	0.0	0.0	0.0	0.0	0.0	0.0	0.0	0.0	0.0	0.0	0.0	0.0	0.0	0.0	0.0	0.0	0.0	0.0	0.0	0.0	0.0	0.0	0.0	0.0	0.0	0.0	0.0	0.0	0.0	0.0	0.0	0.0	0.0	0.0	0.0	0.0	0.0	0.0	0.0	0.0	0.0	0.0	0.0	0.0	0.0	0.0	0.0	0.0	0.0	0.0	0.0	0.0	0.0	0.0	0.0	0.0	0.0	0.0	0.0	0.0	0.0	0.0	0.0	0.0	0.0	0.0	0.0	0.0	0.0	0.0	0.0	0.0	-1.1442323629058512E-10	-1.1444621294524939E-10	1.2909409375326494E-9	8.572349696154007E-10	5.013680718954391E-12	-1.0717533504711418E-11	-2.4217063271245005E-10	-2.451637828418943E-10	-9.11319626964834E-11	-1.9184968051726885E-10	-1.5993262063616121E-10	-5.065580708485825E-10	-7.344372802602617E-10	-2.7723090417544122E-12	3.3819637922923262E-12	1.2912142478508965E-9	-2.0837294937178268E-11	4.101892102537086E-6	4.1238636450890986E-5	1.579064796697338E-7	3.3503859697692207E-7	5.367299493741484E-9	1.2458295672868047E-7	6.774135486498079E-5	-2.1211827138388375E-13	-7.809538233379421E-12	1.660593088614903E-10	-8.460053109136117E-12	-6.92636091472097E-11	-1.5086788188726197E-12	-7.381111108705202E-10	4.81634303766714E-10	-1.3625222786928948E-11	-1.2973902412777114E-10	-2.0650272159769395E-12	-1.6278738443129084E-11	1.1309325735255091E-9	2.5126250753816247E-12	3.980351204991148E-12	2.6199152851393636E-12	2.9261880029063053E-13	5.099863248037285E-12	-6.229334144826813E-11	-3.1522382326927165E-11	-1.0395779762166243E-12	-9.846111226311143E-13	3.089864915171341E-12	-4.78207043003091E-13	1.0170735174541896E-9	1.4123037950751482E-7	6.879559974377652E-14	4.540562537668606E-14	3.7332317311567376E-13	-6.318710745606415E-13	4.446215484676941E-7	1.7865890566404197E-5	1.7867270427518456E-5	6.774352430194419E-5	3.2277456263329896E-9	8.244593896478136E-11	2.814160016129108E-11	2.189288084153418E-9	2.478382377102406E-8	4.421662380682534E-8	8.190472666758097E-8	2.9031447024152612E-8	1.1792158460810498E-7	2.3730400600108226E-7	3.0991000277147407E-7	6.001555595824826E-7	2.484953276482571E-8	1.99827288049903E-9	7.910255006571276E-9	2.6704749522821203E-11	7.669220813966149E-11	7.134268372732677E-7	1.5449168839776206E-6	7.386830258582222E-9	5.045586792817858E-8	6.912291361516054E-8	2.5321974250758217E-7	5.24379595301383E-9	7.744916485918907E-9	4.308066625657858E-8	6.905131566536937E-8	1.9237242456338066E-5	1.4224902200599132E-7	1.3078323179982476E-7	4.7255756996378295E-7	1.4085136541552856E-6	3.0346016663962416E-6	3.3222261974774625E-7	3.326746109699741E-7	1.2330327376020023E-5	1.5342008607976965E-7	8.344522011149991E-7	2.813333035645016E-6	7.797557105115871E-6	1.6640130701128797E-6	6.050662221257497E-7	3.7493729649895613E-6	7.081748520931797E-10	2.1971349739580148E-8	2.663724561602354E-5	9.574023092095985E-7	8.222958947090575E-8	3.478169665616093E-7	1.3990616569703462E-6	1.4476205500990602E-6	1.4486686433778928E-6	9.200829216293727E-6	9.119702337345714E-5	1.2624597447441488E-6	7.609762659566144E-6	2.2871826654835559E-10	2.2879131922337592E-10	7.039803614494202E-9	5.828044468568136E-10	5.381566783930927E-10	4.1513470346856915E-10	4.21678934478531E-9	3.418624359291522E-10	3.097943051200147E-6	1.0292809513590129E-6	9.295766909556136E-7	7.941389430388135E-6	9.159355163212979E-9	5.877017461575207E-8	3.7020185317260257E-7	3.144961331924545E-5	3.7021260568259606E-7	1.1663162082786727E-6	1.7636266154252844E-5	3.938704917771929E-11	7.849806349380373E-8	8.839912479796652E-8	7.468343410366174E-8	1.1073808536821161E-11	2.2998269955110118E-11	1.5526627761275336E-9	6.363871701831059E-7	2.4424906541753444E-15	6.525542550761543E-9	4.2985072945533886E-8	1.7808656926909805E-7	1.905369897858833E-6	8.540580959115474E-6	1.0524095983566184E-7	6.135383867622579E-9	1.4518578457523024E-8	2.3787993613244574E-5	1.2263654536326385E-8	1.2529892379209429E-7	6.793334416665964E-6	1.1854186188209326E-8	1.2999748855158089E-7	8.00154419611232E-7	1.6132694278248039E-6	1.613535287492418E-6	6.816794077213473E-6	1.3200248868278086E-7	1.357580751877585E-6	6.817793369529035E-6	5.126487094719856E-6	1.1997450484191319E-6	5.052340075195616E-6	3.6952174330417975E-6	3.2957968745916943E-5	1.045193362070318E-5	9.993524042628543E-6	6.647530502723598E-7	6.1089296237160085E-6	1.611102243859186E-5	1.1834280839284617E-5	1.1835795480807931E-5	1.3046851508935475E-5	2.877892322228348E-7	-8.567197034068215E-16	1.6344638188448002E-6	2.438809737048686E-5	4.2064309271339084E-6	4.3259959625618905E-7	4.3288082229864244E-7	1.9081467972359434E-6	1.936639451749489E-5	1.3331802420912808E-6	2.9282986976353342E-6	5.042079728179161E-7	1.5594750124581225E-7	9.08001650978818E-7	2.1439035213788316E-8	5.408862868705455E-8	8.670569462410072E-8	2.9620302466337733E-7	1.5009959646317128E-6	2.321560042428672E-6	9.244159128174445E-7	2.8144478181335586E-7	5.188584241921923E-6	1.883197957575078E-7	8.390336955210742E-7	5.479198662561302E-7	5.17425779333891E-7	4.880496612402752E-7	2.4350198448708227E-6	2.178330915647564E-8	1.991927921607406E-6	1.4098079241242623E-5	3.705601254211377E-5	4.856192565991712E-12	-2.6092246970997104E-15	-3.150082861133655E-15	-1.5367695106922864E-10	-1.7208618988286705E-10	-8.466390722574339E-12	-1.0781699641934567E-10	-2.0797004030742398E-11	-2.0789746529149127E-11	1.0522166124478362E-9	-4.096685407184324E-11	4.372321678227507E-13	1.1766433883374615E-13	4.806448323253006E-12	2.0165999632906664E-12	2.3881166154531388E-12	-1.0017770134325162E-11	1.0415017034555225E-13	-4.8327699602032104E-12	-1.6298217884033081E-12	-1.6299845887245162E-12	-3.0839495751926815E-13	-1.2786664299120402E-11	8.295743533571876E-10	-5.80027490694777E-12	-1.8225148243603682E-10	-9.267619882885097E-11	-8.648955266883997E-12	4.645925978819382E-9	8.255556102655439E-10	3.832679143585309E-8	-4.684828335028022E-10	3.8644969143676527E-10	-4.9965918485089025E-11	3.4428920980336E-13	-2.7760976012224034E-12	4.6441000735773934E-10	-3.963924631613585E-10	-9.333737930567113E-11	1.899314456049934E-10	-9.332770093019915E-11	-2.292075984204969E-12	-8.288793596518816E-12	-2.9660495352932647E-12	-1.3371095378038026E-11	1.9017168739390695E-10	-8.781071713187472E-13	-3.567972117328065E-11	2.295877935878511E-9	6.079256196031125E-10	-2.9590118705128796E-11	9.223958295033788E-10	4.6026340969183046E-11	-1.4909725707314096E-11	2.940913936980304E-13	0.0	0.0	0.0	0.0	0.0	0.0	0.0	0.0	0.0	0.0	0.0	0.0	0.0	0.0	0.0	0.0	0.0	0.0	1.662949717854822E-7	1.662949717854822E-7	7.456146740384239E-9	7.456146740384239E-9	2.531042474204074E-10	2.1567667273061636E-8	2.1567667273061636E-8	6.993448237567566E-13	6.993448237567566E-13	1.7336656340658576E-12	0.0	0.0	0.0	0.0	0.0	0.0	0.0	0.0	0.0	0.0	0.0	0.0	0.0	0.0	0.0	0.0	0.0	0.0	0.0	0.0	0.0	0.0	0.0	0.0	0.0	0.0	0.0	7.986399954074427E-10	0.001524710856886558	0.0	0.0	0.0	0.0	0.0	5.626249905501168E-13	4.227936703268491E-14	4.227936703268491E-14	0.0	0.0	3.7253462693415115E-13	3.7253462693415115E-13	0.0	1.26460630323941E-8	1.26460630323941E-8	4.936363607079879E-9	4.3076414668590835E-9	1.9176117550295948E-8	1.227620477217592E-9	1.227620477217592E-9	1.0111379055087305E-7	1.5986639497975548E-12	1.8104067523529354E-14	1.8104067523529354E-14	5.807120515214769E-10	3.2235669051582254E-10	3.2235669051582254E-10	9.607861321722014E-8	1.0814774607278682E-12	5.81313452651348E-8	5.81313452651348E-8	2.168843712145762E-11	2.168843712145762E-11	2.638727626599724E-8	2.7733710767262473E-12	2.7733710767262473E-12	9.31464156207225E-8	9.31464156207225E-8	3.709568230298961E-8	1.795984360494143E-8	3.92750506180015E-15	4.3329603603762746E-11	4.3329603603762746E-11	2.1071882961057793E-10	2.93534726417751E-8	2.93534726417751E-8	2.947004896173795E-7	2.947004896173795E-7	5.027153414122914E-9	1.6962316124735118E-7	0.0	0.0	2.1765355751509694E-11	5.894425998209278E-9	5.894425998209278E-9	1.9222509678243657E-9	1.7019600440473737E-8	1.7019600440473737E-8	3.560374293029858E-11	3.560374293029858E-11	2.0308100247012196E-14	2.0308100247012196E-14	0.0	0.0	0.0	0.0	0.0	0.0	0.0	2.2103532814754641E-10	2.2006777545255746E-9	2.0894531185478847E-9	2.0894531185478847E-9	7.191108454188139E-11	7.191108454188139E-11	0.0	9.552659936034871E-8	9.552659936034871E-8	3.867695535614281E-15	1.7660188296919387E-8	1.7660188296919387E-8	3.7221493693278775E-10	3.7221493693278775E-10	2.944001354801057E-13	2.944001354801057E-13	1.9266351407749935E-9	1.9266351407749935E-9	1.3409591688865046E-9	5.0409545199952726E-12	8.816058549903796E-12	8.816058549903796E-12	1.194819726492292E-12	1.5189622549272362E-15	0.0	0.0	1.2816343703359582E-9	1.6885145277725504E-11	0.0	0.0	0.0	0.0	7.295767483704254E-11	7.295767483704254E-11	1.198927814601771E-10	1.282487392741444E-11	0.0	6.836336626026349E-8	1.0959082826222026E-13	1.0959082826222026E-13	0.0	4.791755100251905E-15	3.640216523753112E-12	3.640216523753112E-12	0.0	0.0	0.0	1.1656062028667023E-11	3.6089198060646635E-10	4.5476406463476983E-7	3.665075840154164E-4	0.0	3.578665213160617E-15	4.1662978241516074E-11	2.982672052399443E-8	2.982672052399443E-8	0.0	7.80355265983657E-11	7.80355265983657E-11	9.830452495751733E-13	9.148479109620145E-15	8.129403415424165E-9	8.129403415424165E-9	0.0	0.0	8.122276005162151E-5	0.0	6.264583060675801E-5	1.0311501651178182E-8	2.0659961500467003E-9	1.5818434293058728E-8	1.5818434293058728E-8	1.097325216233465E-13	8.592448168909974E-8	8.592448168909974E-8	2.1386379010211494E-8	1.2299166070404665E-8	1.2299166070404665E-8	2.6555361424535192E-11	3.1271409377355797E-12	2.6305808044243596E-9	6.585786054377015E-12	6.585786054377015E-12	9.124243652855932E-11	9.124243652855932E-11	0.0	0.0	0.0	0.0	0.0	0.0	0.0	0.0	0.0	0.0	0.0	0.0	0.0	0.0	0.0	0.0	0.0	0.0	0.0	0.0	0.0	0.0	0.0	0.0	0.0	0.0	0.0	0.0	0.0	0.0	0.0	0.0	0.0	0.0	0.0	0.0	0.0	0.0	0.0	0.0	0.0	0.0	0.0	0.0	0.0	0.0	0.0	0.0	0.0	0.0	0.0	0.0	0.0	0.0	4.8627768478581856E-14	3.9177305843907106E-10	1.2512213487525514E-12	4.106870066244994E-9	1.04827732494428E-6	2.8478996938474666E-11	2.758430150961999E-10	2.476022720188098E-10	1.5404300057753062E-10	1.9065027666576029E-6	1.002381511128192E-10	3.9480574365313714E-10	4.1009337459207984E-7	5.049294315995212E-12	1.1826605937903523E-6	1.4095001832359344E-9	2.3131330184611443E-10	1.1572055863799015E-11	4.404580051896213E-14	4.490976484046239E-13	1.32466368495074E-10	1.029778572197899E-12	1.73366555306012E-12	0.0	3.1714151305095584E-9	1.8786083799682274E-11	1.6317569517809716E-10	3.3081093420150864E-11	2.8902280568843253E-10	2.10997885830011E-12	1.482291062115948E-7	4.067139935948205E-8	1.7807285512816406E-7	5.342080111603309E-10	6.976197397534634E-12	6.402656183013278E-11	1.1782927966663692E-9	5.955946196234407E-7	7.86984623579734E-7	6.840395927465437E-7	2.4919731123063116E-7	6.173638267270576E-10	2.608925298019926E-10	1.3075573956911057E-10	2.2426505097428162E-14	3.1037394876420876E-12	7.312338683451713E-7	1.7360113346853723E-11	2.136243393291437E-7	1.9468587449189087E-14	0.0	9.247946852752875E-11	8.335389045655006E-9	6.6107876551396716E-12	7.29728576350918E-14	3.109144176114171E-12	1.2223037239452985E-14	2.134769437412545E-9	5.3318292549528514E-14	3.58302537953841E-14	0.0	3.5830235600595374E-14	5.331956157618378E-14	5.626244017395442E-13	3.930592711725811E-13	0.0	1.9172536188127788E-8	4.282256101461068E-9	4.917990320044994E-9	4.769528120969478E-9	5.807120251251515E-10	1.5832284179842186E-12	2.8744423235453307E-12	1.0054906827165017E-14	1.0111371406773052E-7	9.550376721200186E-8	4.665419130522901E-9	1.1697146148162252E-15	3.9111593453245177E-13	2.1347692126482184E-9	4.309381792904795E-14	0.0	4.515355399122977E-14	1.5536855301939243E-12	5.093882328125885E-13	2.2858090057358278E-10	2.6387264756736904E-8	5.9797353170848475E-12	5.117973721200176E-13	3.5865960084555447E-8	2.1331135798357326E-14	2.7761234441916085E-15	4.4500597358176767E-10	7.670871964670822E-12	3.1271235133753133E-15	1.0613081959000985E-12	9.133292874443575E-10	8.94629945927885E-10	0.0	3.927488136304505E-15	1.79598400112409E-8	1.9461920105446578E-15	1.6962316124725803E-7	1.896894412102206E-15	2.374257063414492E-12	1.2054102030974933E-13	1.6690998696049162E-9	1.2052756838677005E-13	0.0	5.0271534088282805E-9	6.991586872441005E-13	9.662681675478153E-15	9.67785518272745E-15	7.083114040897191E-13	0.0	0.0	1.7198845680965746E-9	3.4851654167056267E-6	2.9363045328523185E-10	3.366148471073416E-10	9.113211788536191E-7	0.0	2.1600744087818003E-9	2.208250965492435E-10	2.1215974346661463E-8	0.0	0.0	0.0	0.0	0.0	3.867695530936944E-15	0.0	6.021412834920783E-9	0.0	1.4457450318230833E-10	1.3391996388869635E-9	1.4405456152429563E-10	0.0	5.040948213982852E-12	2.04717820110478E-11	2.2426568296178325E-12	1.2816343703359582E-9	0.0	1.1948164432936537E-12	2.2417258969273868E-12	1.688513827026708E-11	2.0423014156390922E-11	2.776809161761443E-12	1.559233699186674E-12	1.0639053602944787E-11	1.5651101462628767E-6	0.0	6.836336626007343E-8	5.380807308706404E-12	4.7877717598439655E-15	5.389970312660668E-12	1.33564963846054E-11	0.0	1.191286691016374E-10	4.2857434564176055E-12	4.47127679326087E-9	6.711996942065567E-15	1.565104330786681E-6	4.8362203315844134E-4	1.8272670167327615E-9	2.6761783648820745E-14	1.1235025328288258E-11	3.244789179972776E-11	8.215641202127965E-12	8.620471435364222E-12	6.8742955903327816E-12	3.442559201533498E-15	5.024929624838911E-9	0.0	0.0	1.4894146200354015E-15	0.0	0.0	2.6110529676780622E-8	4.699378568207984E-8	1.2171110779321757E-14	0.0	9.829724478594095E-13	1.5816978496636479E-15	7.72497977275427E-9	1.9831414249431415E-9	1.0309566240028107E-8	1.5078180560099363E-13	0.0	2.1382405296101482E-8	2.142620008658134E-12	2.5017556689953424E-12	1.3661021526713572E-14	1.0972449856739076E-13	7.135522305625986E-13	2.630579973520906E-9	9.13495390255187E-14	1.2241054586942189E-12	7.724967451620947E-9	0.0	1.0801908745771277E-8	2.78989838672548E-12	6.024134651997719E-9	0.0	0.0	7.670990942696142E-12	7.509712583820516E-13	7.59508682188072E-13	0.9999923496069537	8.285150343567693E-12	1.2212453270876722E-15	9.028661152044037E-10	5.363246513567788E-10	6.913397632146712E-10	2.5080737486860016E-10	4.2626446816740327E-10	5.1958437552457326E-14	6.978895239484473E-11	1.149440653769318E-9	1.5958145915817568E-10	4.396261132910695E-11	9.74585719903942E-8	3.306444007478149E-11	5.667887826854567E-7	7.455907862219391E-7	4.118749785675391E-11	2.148969329152095E-7	1.6511680911435178E-11	8.215650382226158E-15	5.47639711356851E-12	4.3379258851672375E-8	4.7950199366653123E-11	4.545797294142062E-9	2.238833754275582E-6	6.028580967765151E-10	3.5344993598585006E-10	2.994871017847345E-11	3.9040060073602945E-9	9.346188166725611E-7	5.495522186949042E-5	1.8192015671658623E-9	6.027833676647276E-9	1.7456669443305373E-10	5.249922718775224E-11	9.614908147437262E-8	5.552238113715191E-9	1.491612278137211E-9	9.658940314238862E-14	6.64833660779518E-6	3.1790181598267964E-10	5.977218719976918E-12	2.62456723021387E-13	7.45467178797643E-6	3.0397906414236786E-13	1.1784346387599953E-8	1.6515470990796643E-8	7.490563724843469E-12	1.6613808107024397E-9	6.038333631996906E-7	9.616063501027838E-11	3.1589508786566967E-9	2.252620300291497E-6	3.070151156636669E-7	7.466212204043643E-9	7.466212204043643E-9	7.468293428125605E-9	1.0358714797042978E-7	1.0358714797042978E-7	2.4114897412275127E-8	2.4114897412275127E-8	1.0515739189420614E-6	1.0515739189420614E-6	1.1054742676819274E-9	1.1054741566596249E-9	2.5239820788947043E-8	1.2906587643080059E-7	1.740641408787269E-8	1.740641408787269E-8	2.7595868812291258E-8	7.591000050766183E-10	7.591001160989208E-10	0.0	0.0	0.0	0.0	0.0	0.0	0.0	0.0	0.0	0.0	8.072324220176341E-8	8.072324209074111E-8	5.764463128721253E-6	9.473522607605922E-6	9.473522607605922E-6	2.1220211166017577E-7	1.7497536641819522E-8	7.063716278565835E-11	7.063705176335588E-11	2.927879050318438E-10	2.927879050318438E-10	5.505987887843844E-10	1.7812221753121804E-7	4.218248050857909E-8	1.5530652908157805E-7	1.5530652908157805E-7	6.006596793284302E-7	6.006596793284302E-7	8.755331989407367E-7	8.755331989407367E-7	7.266503787572987E-7	7.266503787572987E-7	1.6854747597605524E-9	1.68547464873825E-9	3.255396396895094E-9	7.76287034653933E-10	7.76287034653933E-10	0.0	0.0	1.2395628402828152E-4	1.2839167425449105E-5	5.060042385096608E-10	4.678709641936507E-10	4.678710752159532E-10	0.0	0.0	0.0	0.0	0.0	0.0	0.0	0.0	0.0	0.0	0.0	0.0	0.0	0.0	0.0	0.0	0.0	0.0	0.0	0.0	0.0	0.0	0.0	0.0	0.0	0.0	0.0	0.0	0.0	0.0	0.0	0.0	0.0	0.0	0.0	0.0	0.0	0.0	0.0	0.0	0.0	0.0	0.0	0.0	0.0	0.0	0.0	0.0	0.0	0.0	0.0	0.0	0.0	0.0	0.0	0.0	0.0	8.641416570687177E-5	8.641416570698279E-5	1.8852751619613528E-5	1.8852751619613528E-5	1.5352591186379438E-4	1.0457948382947002E-5	1.0457948383058024E-5	0.0	0.0	0.0	0.0	0.0	0.0	0.0	0.0	0.0	0.0	0.0	0.0	0.0	0.0	0.0	0.0	0.0	0.0	0.0	0.0	0.0	0.0	0.0	0.0	0.0	0.0	0.0	0.0	0.01787693271638735	0.01787693271638735	0.045342205777364586	0.045342205777364475	0.0	0.0	0.0	0.0	0.9999999999865594	0.0	0.0	0.0	0.0	0.0	0.0	0.0	0.010349583359972825	0.010349583359972825	0.06047808696585599	0.0	0.0	0.0	0.0	0.9996334924159845	0.0	0.0	0.0	0.0	0.9999999949750704	0.0	0.0	0.0	0.0	0.0	0.0	2.6847857270695386E-11	2.6847857270695386E-11	0.0	0.9999373541693932	0.0	0.0	0.0	0.0	0.0	0.0	0.0	0.0	0.0	0.0	0.0	0.0	0.0	0.0	0.0	0.0	0.0	0.0	7.805823765139053E-10	6.397792295942395E-10	9.028909842001553E-10	8.919410765528824E-10	8.919410765528824E-10	8.881216762013366E-9	8.878951018864711E-9	2.2248851649919743E-9	4.297495692640041E-10	4.2974968028630656E-10	1.7608576818872734E-9	1.7010533981398623E-8	7.373887056516537E-9	7.373887056516537E-9	6.05882632065402E-7	1.2246913494440292E-7	5.3341349115498815E-9	5.334134800527579E-9	9.881223206331669E-8	2.1492099844255819E-7	1.2005224481193011E-8	1.2005224481193011E-8	1.7634363969065703E-9	4.964514355165761E-9	4.964514133121156E-9	3.1332745287215857E-9	2.2393544959475875E-6	2.2393544959475875E-6	3.1325651340674554E-6	3.132565133956433E-6	1.4485104432582219E-6	1.4485104432582219E-6	2.4677635490633065E-9	2.4677635490633065E-9	1.824581541409742E-8	1.0804959260646285E-8	9.618338170369611E-8	8.772417681157663E-9	8.772417681157663E-9	6.84859879918065E-9	6.848598688158347E-9	6.648957315835702E-6	6.648957315835702E-6	5.733225747484028E-7	5.733225747484028E-7	2.7653256928772407E-7	2.7653256928772407E-7	1.8072550234116136E-8	1.8072550234116136E-8	4.973405687280774E-9	6.080008042586016E-7	1.1819629863740744E-7	1.1830336710261236E-10	1.1830336710261236E-10	2.1298518504409003E-12	6.150172029428802E-7	2.187472425418946E-12	1.1757880341578542E-6	7.434862947519605E-8	2.416282551820359E-8	1.96467388291488E-6	1.119070646149467E-7	1.860726027258508E-6	3.950012522624391E-7	2.6937006847305156E-8	4.5093528322492915E-7	9.602251771489989E-9	1.1181558873252229E-6	9.045261673001903E-8	5.199151390522516E-7	7.028529873998046E-6	1.6586153785060366E-7	7.3237048815741045E-9	2.1315012123289632E-8	2.530847113048282E-10	1.3196199707534404E-10	6.993447427510189E-13	1.7179978367538672E-12	5.686911301761022E-6	0.005568099138946181	3.639912180697369E-5	8.486988889444547E-11	1.1866085891654166E-10	1.2550860351012716E-10	3.510505763859584E-8	1.76611136382121E-7	5.012363857304081E-10	2.294338052877265E-10	1.7258688256305277E-8	1.9476860158018638E-7	8.960239550326321E-8	6.587075873643045E-8	1.618622972321404E-7	2.0780008658238813E-7	6.97222571899303E-8	6.840866130231049E-7	1.8340183816079048E-9	2.6098651018102714E-9	3.2266411764680925E-12	7.511495708767413E-7	2.7745501496312386E-7	4.557187238463101E-5	0.005528204726389263	0.9944261356149942	3.813349636061503E-11	1.2838753900790145E-5	1.1112545199187807E-4	0.998351332865696	0.0015247100583195355	1.2658112094816593E-14	8.017330363825273E-10	1.5667655677692213E-14	4.22780944104462E-14	0.0	3.725346147770793E-13	0.0	3.583025020496198E-14	5.331897636119459E-14	5.626249637136467E-13	1.2645948738412166E-8	1.2240391150494327E-9	1.9150732184897933E-8	4.289268179824199E-9	4.9341919640677785E-9	1.807767119808755E-14	5.806966159896636E-10	1.5958757584959832E-12	3.194895149078028E-10	2.8007473723272234E-12	1.0053894454565477E-7	9.597233258376146E-8	4.7715865249345475E-9	1.1246539816892552E-13	3.9283406318582696E-13	2.1347673497576853E-9	5.813026454871845E-8	1.0814490714336672E-12	4.518136597229669E-14	1.553686084824169E-12	2.1687627527008266E-11	2.7618618163916198E-12	2.6164674291146292E-8	2.2858167871626213E-10	9.191669340228833E-8	3.709519180530152E-8	5.216691838750184E-15	5.093710949168567E-13	4.450058715961353E-10	4.3329596004908516E-11	2.914381512036042E-8	2.1043821727775698E-10	2.946815096635302E-7	9.136074890584955E-10	3.134705442108175E-15	0.0	1.7959817465654124E-8	0.0	1.69623141958675E-7	5.875034899521182E-9	2.1765350634500395E-11	1.6766449342254287E-8	1.9222509492554336E-9	9.936489823422639E-14	2.118027595993352E-14	5.027144261404677E-9	3.56037277423766E-11	2.03080858322788E-14	9.677868206121103E-15	6.802266145467428E-13	2.8085466303915343E-14	0.00216829514961292	6.50331834039175E-4	1.430682571114117E-4	5.121738449930247E-4	0.0015899194963721053	0.997745270973784	2.0488497728041105E-9	2.2004675229272715E-9	6.228909594329371E-12	2.1430780395335255E-8	0.0	7.19110845388193E-11	0.0	9.55265993574825E-8	0.0	3.867690061592787E-15	1.7657457937166316E-8	3.7221480704262854E-10	2.943673089521353E-13	1.9248756107754526E-9	1.340439194401964E-9	1.4457438010163795E-10	0.0	5.039404070838244E-12	8.81605411430294E-12	0.0	1.2816336641753505E-9	1.5156790562890038E-15	1.1938843582009907E-12	2.242654257760264E-12	1.68348269739116E-11	2.045692918670446E-11	0.9816526814316779	0.9541726077514563	7.157338335884324E-11	1.0959068177191813E-13	0.0	6.836335709231936E-8	3.640212540412704E-12	4.786814922150287E-15	5.3058658292436655E-12	6.165101980822499E-13	1.2060761568874735E-11	2.129518766638969E-15	0.05012850807715985	0.9395219129099744	1.1697662772412217E-10	6.628707078347711E-10	1.4802455591327588E-5	4.703750516119647E-4	3.6605283118580693E-4	4.544356205459631E-7	3.5745155977992727E-10	1.164402317864073E-11	2.9791931841343246E-8	4.1662842135504444E-11	3.577873242786651E-15	5.016297115452512E-9	8.63250969723445E-12	7.803543402487504E-11	8.129391241769577E-9	0.9999187772131005	8.082245645588781E-5	6.226641026702961E-5	4.2641412510528477E-7	3.371110397198513E-15	9.075677393856222E-15	9.830449593141307E-13	1.5814217377692797E-15	1.573557956795517E-8	2.064060738896626E-9	1.03109388804714E-8	8.59244680636852E-8	1.2295192356294652E-8	2.1361966268795618E-8	2.5929976155794955E-11	3.1270773095251327E-12	1.3716626681204867E-14	1.0973223980290404E-13	7.127216089296655E-13	2.6294480483488777E-9	6.5857858985639195E-12	1.211783914812003E-12	7.72497974503935E-9	0.0	1.0801905460084634E-8	2.7846697591271435E-12	6.024142349784743E-9	0.0	0.0	7.659688881745414E-12	9.123967172322899E-11	0.0	2.9012903191016903E-11	1.0951128892600082E-11	6.397543605984879E-10	6.771277982764445E-10	6.410985076144016E-10	2.045942859574268E-9	7.080330211017838E-9	2.3178126085099393E-12	3.458719888271844E-8	1.0786087578651404E-8	7.288329787469294E-7	9.352205976309591E-8	1.2111547498250275E-7	4.834465613390293E-7	7.065900821112692E-7	7.504852295170394E-10	2.0295696157024423E-7	8.195647493991487E-10	9.337390860508776E-10	2.5869306696790773E-12	4.164066669254396E-8	7.109732802490498E-10	2.3010349736729552E-8	6.396457030710678E-9	2.6125327456938408E-9	4.284757770811609E-9	1.7231016502528007E-8	1.8024713444031448E-7	5.184524512247268E-5	5.446001462394712E-5	1.9875528223245453E-8	1.759725354322228E-8	2.6341927306106072E-8	2.3610706056942377E-8	8.74634633607485E-8	4.865114200391929E-9	3.603053744249962E-9	7.3971571090680754E-9	1.3882228699912957E-12	1.01855428535913E-8	5.150769943895739E-8	1.4191985509004468E-7	7.446503347829925E-6	7.42395983577282E-8	2.7725155504754184E-11	2.273068441138726E-6	7.736268310409855E-7	1.1808548583402967E-7	4.914658864318966E-7	8.05964628369793E-10	7.703066652320345E-7	1.7657917046332017E-6	2.8815363195544563E-7	3.645942103780442E-9	0.0	0.0	0.0	0.0	0.0	0.0	0.0	0.0	0.0	0.0	0.0	0.0	0.0	0.0	0.0	0.0	0.0	0.0	0.0	0.0	0.0	0.0	0.0	0.0	0.0	0.0	0.0	0.0	0.0	0.0	0.0	0.0	0.0	0.0	0.0	0.0	0.0	0.0	0.0	0.0	0.0	0.0	0.0	0.0	0.0	0.0	0.0	0.0	0.0	0.0	0.0	0.0	0.0	0.0	0.0	0.0	0.0	0.0	0.0	0.0	0.0	0.0	0.0	0.0	0.0	0.0	0.0	0.0	0.0	0.0	0.0	0.0	0.0	0.0	0.0	0.0	0.0	0.0	0.0	0.0	0.0	0.0	0.0	0.0	0.0	0.0	0.0	0.0	0.0	0.0	0.0	0.0	0.0	0.0	0.0	0.0	0.0	0.0	0.0	0.0	0.0	0.0	0.0	0.0	0.0	0.0	0.0	0.0	0.0	0.0	0.0	0.0	0.0	0.0	0.0	0.0	0.0	0.0	0.0	0.0	0.0	0.0	0.0	0.0	0.0	0.0	0.0	0.0	0.0	0.0	0.0	0.0	0.0	0.0	0.0	0.0	0.0	0.0	0.0	0.0	0.0	0.0	0.0	0.0	0.0	0.0	0.0	0.0	0.0	0.0	0.0	0.0	0.0	0.0	0.0	0.0	0.0	0.0	0.0	0.0	0.0	0.0	0.0	0.0	0.0	0.0	0.0	0.0	0.0	0.0	0.0	0.0	0.0	0.0	0.0	0.9999665872671895	0.0	0.0	0.0	0.0	0.0	0.0	0.0	0.0	0.0	0.0	0.0	0.0	0.0	0.0	0.0	0.0	0.0	0.0	0.0	0.0	0.0	0.0	0.0	0.0	0.0	0.0	0.0	0.0	0.0	0.0	0.0	0.0	0.0	0.0	0.0	0.0	0.0	0.0	0.0	0.0	0.0	0.0	0.0	0.0	0.0	0.0	0.0	0.0	0.0	0.0	0.0	0.0	0.0	0.0	0.0	0.0	0.0	0.0	0.0	0.0	0.0	0.0	0.0	0.0	0.0	0.0	0.0	0.0	0.0	0.0	0.0	0.0	0.0	0.0	0.0	0.0	0.0	0.0	0.0	0.0	0.0	0.0	0.0	0.0	0.0	0.0	0.0	0.0	0.0	0.0	0.0	0.0	1.7630882347455024E-14	4.618600753254631E-14	3.315080639439899E-15	2.9317444576918583E-13	0.0	0.0	2.0849105974791027E-12	4.736289589161083E-15	6.09434301627667E-13	9.803984245476296E-13	0.0	2.1539786758769053E-13	1.2583668236835354E-14	1.3990882673948395E-11	1.3926105663303031E-8	4.123342091633637E-5	1.924325482845382E-10	3.345958975853226E-7	9.774107819330635E-11	9.629080695721683E-8	5.0928369423103E-12	2.3703243640322328E-15	-6.440919149943508E-14	1.6500159916778663E-10	0.0	0.0	0.0	6.492800158301164E-14	7.368304730175334E-15	0.0	0.0	0.0	0.0	6.175149138824785E-15	4.0560247193755465E-14	8.688680314099029E-13	3.7341695878917336E-13	4.683352169578325E-15	4.929912295568188E-12	0.0	0.0	0.0	0.0	2.3413917997420414E-13	3.5776762896121194E-13	6.456818936856498E-11	1.3664289166165252E-7	0.0	0.0	6.194131870629198E-13	5.088292989044505E-13	1.0617627985583231E-8	1.453568247440747E-12	1.8430438793736193E-9	6.770923843796291E-5	3.2128827580599356E-9	8.113047703662853E-11	1.8977384007336637E-11	3.18611599819951E-11	2.375379750857308E-8	2.7135780093760573E-8	8.15537990430225E-8	1.5346962808170126E-10	1.1630981940551469E-7	2.3086838776756048E-7	2.5197686250492524E-7	5.999303618540772E-7	2.4789093663389525E-8	1.916941943321298E-9	7.877683980206545E-9	2.5250101545878596E-12	7.103252656667211E-11	6.944050979913867E-7	1.543679185663594E-6	5.299270318343639E-11	4.825053140670055E-8	6.678825028258066E-8	2.2178769690320432E-7	3.5703552400086163E-10	1.3673594434761774E-9	3.412240130708379E-8	6.875215671504464E-8	1.89677457958248E-5	1.4058351574823799E-7	1.3187741848812308E-9	4.553130038296302E-7	1.2857353864692682E-6	3.0157367947865976E-6	8.877265698375873E-14	2.4209138822208894E-7	1.1966707273228937E-5	2.6766570315089403E-8	4.615973930789777E-10	2.7024899560165175E-6	7.508519975844737E-6	1.518314319111245E-6	1.002255692937017E-9	3.74866517787353E-6	6.795361869563481E-10	1.6581346251202727E-8	2.6474829264237493E-5	9.537178937592391E-7	3.6107698170094735E-8	5.899587497369344E-8	1.3180210632613814E-6	1.4629415720764425E-13	1.2095672974064535E-6	9.200615924609558E-6	8.988344824590823E-5	1.698057545980703E-8	7.609650593372755E-6	8.857568830644551E-14	5.942997834318058E-11	7.042419711459664E-9	5.210560361666589E-10	5.426471507740021E-10	9.45277342228705E-13	4.131926643562882E-9	-8.300191331353271E-11	2.1646285887934284E-6	8.361908069033581E-7	3.1100621558309785E-10	7.940901136736525E-6	2.3151479318070733E-10	3.723450367887928E-8	2.5591443627379498E-12	3.1363077052096336E-5	5.460112759413585E-9	5.667941540156425E-9	1.7545125337878933E-5	3.843710988987757E-11	7.849777087431898E-8	8.628787696688979E-8	7.468252325632829E-8	9.798331062442081E-12	9.187410293594511E-12	1.1599871420147989E-9	5.280104509101177E-7	3.5135578867477764E-15	1.0064894618136406E-9	8.359576773927379E-10	1.4115215622203596E-9	1.133214304827362E-6	8.435496050334131E-6	3.4373796965131193E-9	-3.8375181588858964E-10	3.3190007439830395E-9	2.2666194831174397E-5	1.582544446780663E-11	1.119176018323466E-7	6.722729634069134E-6	1.6660948682529209E-9	4.347432693290293E-9	2.7144065382152948E-9	4.5094253761987045E-13	1.3598909217550729E-9	8.427024325667679E-13	5.307530304532202E-10	1.1757686479880818E-6	5.927725319963232E-6	3.968910834190897E-6	1.1324052095922408E-10	4.981578730839757E-6	4.053193232622938E-9	2.335398352398386E-5	8.180660221678623E-7	6.652341522720557E-7	3.4223147740931733E-9	4.033274861303421E-9	1.179759535418726E-5	1.0387301375352624E-12	1.1044497372925482E-5	2.0728880336379423E-8	2.142893693347259E-9	0.0	1.0497669902892876E-6	2.1576425036328996E-5	4.0944647128230274E-6	9.663299246703479E-14	1.4521925074946843E-10	3.0626906924234885E-9	1.9313857716428714E-5	4.230343602286087E-7	2.909021929159801E-6	5.745329363047574E-9	4.601006043901195E-9	9.079507447577392E-7	3.9458597836054864E-9	8.954810934617867E-10	2.72763599681949E-9	2.340358698560249E-10	5.101547048804526E-7	2.125107994926531E-6	2.90000829710238E-10	2.709125001414158E-7	5.041978244732904E-6	1.2460362709567543E-10	2.9146848718295225E-7	5.174907604253809E-7	4.6139449241125426E-7	2.659255363643858E-10	2.4297400949359652E-6	2.8258884847247824E-11	6.779871059611061E-11	4.204785849033953E-8	4.05290532386218E-9	0.0	0.0	0.0	0.0	0.0	8.327456593161484E-15	0.0	0.0	0.0	0.0	0.0	2.5956635326287427E-14	1.834497970330892E-15	4.586436939099491E-12	2.9073571699942953E-13	0.0	0.0	0.0	0.0	0.0	0.0	0.0	0.0	0.0	1.651922274383076E-14	0.0	0.0	0.0	9.704756829217826E-13	5.565056188530852E-12	3.496128278003284E-11	0.0	2.371416175797095E-15	0.0	6.824833045142869E-13	0.0	0.0	0.0	0.0	5.488407230376773E-14	0.0	0.0	0.0	1.042666605417012E-13	0.0	1.0734486535625047E-13	0.0	0.0	1.3750055838181954E-14	2.427995923483491E-13	0.0	8.677734725061098E-14	9.40622686366549E-12	1.396846193015541E-12	0.0	0.0	0.0	0.0	0.0	0.0	0.0	0.0	0.0	0.0	0.0	0.0	0.0	0.0	0.0	0.0	0.0	0.0	4.101892102475083E-6	4.1018921022951325E-6	4.1238636450510974E-5	4.1238636450720116E-5	3.3503859704750363E-7	1.5790647993019644E-7	1.579064798058283E-7	1.2458295657232457E-7	1.2458295669285013E-7	6.774135486475679E-5	0.0	0.0	0.0	0.0	0.0	0.0	0.0	0.0	0.0	0.0	0.0	0.0	0.0	0.0	0.0	0.0	0.0	0.0	0.0	0.0	0.0	0.0	0.0	0.0	0.0	0.0	0.0	1.7865890566685296E-5	4.44621548619025E-7	0.0	0.0	0.0	0.0	0.0	8.190472667867586E-8	3.227745734394859E-9	3.2277456923636787E-9	8.244592032310779E-11	8.244609410907337E-11	2.8141563751315067E-11	2.8141355600538714E-11	2.189288273202441E-9	2.9031446806810734E-8	2.9031446772316165E-8	6.001555592741219E-7	3.099100025204931E-7	2.373040058131392E-7	1.1792158442588987E-7	1.1792158466777337E-7	7.134268373755554E-7	7.910254657368391E-9	2.4849532755514446E-8	2.4849532428208464E-8	1.9982727856580216E-9	2.6704726069325926E-11	2.670436087784698E-11	1.5449168842578733E-6	7.744916829814085E-9	5.243795808137315E-9	5.243796026726025E-9	1.923724245631687E-5	1.923724245627884E-5	1.307832316595019E-7	1.4224902207270194E-7	1.4224902188638431E-7	1.4085136540850192E-6	1.40851365379468E-6	3.0346016662860664E-6	7.081749378129139E-10	3.749372964956195E-6	1.5342008586999572E-7	1.5342008593736986E-7	2.8133330355805465E-6	8.344522011869088E-7	8.344522010879482E-7	7.797557104874772E-6	7.79755710484669E-6	9.200829215893575E-6	2.663724561636615E-5	2.19713497385844E-8	2.1971349843916075E-8	8.222958977354893E-8	9.574023091162766E-7	9.574023089101672E-7	1.3990616567719982E-6	3.4781696642317025E-7	3.4781696642339387E-7	9.119702337374843E-5	9.119702337371236E-5	1.2624597446551462E-6	1.2624597449969595E-6	0.0	0.0	0.0	0.0	0.0	0.0	0.0	9.295766912774651E-7	1.0292809514820427E-6	3.097943051418763E-6	3.0979430512875474E-6	5.877017461491828E-8	5.877017435102378E-8	3.7020185326765136E-7	3.1449613319301734E-5	3.144961331934539E-5	1.1663162080337948E-6	1.763626615451211E-5	1.7636266154504437E-5	3.938677709400773E-11	3.938701613348171E-11	7.84980635452958E-8	7.849806350201391E-8	8.83991246575526E-8	8.839912461331249E-8	7.468343410492212E-8	1.5526627378619731E-9	6.363871701168831E-7	6.363871698834493E-7	1.7808656907469213E-7	4.298507294848301E-8	2.4158439287094073E-15	2.415843928709203E-15	6.525542567862291E-9	8.540580959244683E-6	0.0	0.0	0.0	0.0	2.3787993613303805E-5	2.3787993613221358E-5	6.816794077320267E-6	1.6135352875898336E-6	0.0	6.79333441689881E-6	1.2263654708919089E-8	1.22636546360288E-8	1.252989236292371E-7	1.2999748875242987E-7	1.1854186262934572E-8	1.1854186288398563E-8	0.0	0.0	0.0	9.993524042584416E-6	1.0451933620728903E-5	0.0	3.6952174331194535E-6	0.0	1.6111022438368856E-5	6.108929623614148E-6	6.647530506232296E-7	6.647530504792188E-7	0.0	1.3046851508853264E-5	1.3046851509034815E-5	1.9081467971232744E-6	4.3288082253590654E-7	2.877892322958287E-7	2.877892321671373E-7	0.0	0.0	1.6344638184144151E-6	0.0	2.4388097370543754E-5	5.042079730288883E-7	2.9282986974387616E-6	1.3331802419278848E-6	1.3331802420826479E-6	1.5009959645122947E-6	1.5594750104564142E-7	1.5594750092572866E-7	2.143903512999304E-8	9.080016511148159E-7	9.080016510861312E-7	5.4088628858033234E-8	8.670569477784058E-8	9.244159131981181E-7	2.814447816365521E-7	2.8144478177584374E-7	1.4098079241390074E-5	1.4098079241367812E-5	0.0	0.0	0.0	0.0	0.0	0.0	0.0	0.0	0.0	0.0	0.0	0.0	0.0	0.0	0.0	0.0	0.0	0.0	0.0	0.0	0.0	0.0	0.0	0.0	0.0	0.0	0.0	0.0	0.0	0.0	0.0	0.0	0.0	0.0	0.0	0.0	0.0	0.0	0.0	0.0	0.0	0.0	0.0	0.0	0.0	0.0	0.0	0.0	0.0	0.0	0.0	0.0	0.0	0.0	0.0	3.752138788708706E-13	0.0	2.8899021505909647E-13	4.59016743043829E-15	2.5896513303662585E-14	6.452629630837735E-13	3.363504397280592E-14	3.096522593835318E-12	1.0654803987719077E-12	3.7107031717599525E-14	4.1652360302554586E-13	1.118985914739295E-14	1.1490373524672481E-12	1.6057273252263914E-13	4.5762625748948725E-12	2.458693986140759E-13	8.242353987028351E-6	1.5176498418690948E-10	1.7732452999905063E-7	4.924600466852404E-9	6.378175714537472E-8	6.7713062714884E-5	2.1745298387303787E-9	4.029644156005309E-14	6.566730269933596E-10	5.802974750931206E-11	0.0	0.0	0.0	2.9477956631815694E-14	3.4135911866065224E-15	0.0	0.0	0.0	3.336866303986546E-14	1.4724040995031936E-13	7.032696472588388E-13	1.9014842078105662E-13	1.2500957861118282E-13	1.8094102012469286E-13	6.18699320890767E-13	0.0	0.0	0.0	3.50969386390871E-14	5.945450265354076E-14	3.4408305223472515E-12	5.778395669558109E-9	5.334990933462315E-7	0.0	0.0	2.0215087416865077E-13	3.883188055708199E-10	1.7382789449200758E-5	1.3813146085104075E-9	4.987809684254816E-5	2.189347496888024E-7	4.420176088955202E-8	2.478250834148539E-8	2.1801238904245793E-9	2.2626396909174263E-8	4.3186597485562427E-8	6.482388301947629E-8	6.877198591418445E-8	2.1577889438900604E-8	2.356922506062153E-7	3.0347435741335015E-7	5.42222413900327E-7	7.16164751331553E-9	1.9378338437433395E-9	7.8289240011497E-9	4.412125926629729E-11	5.25124857747922E-11	7.134211776121972E-7	1.5258946534106806E-6	6.149165661567646E-9	4.3122029387008606E-8	6.691757699814278E-8	2.508850800052072E-7	1.1648620481247512E-8	2.85815496773111E-9	3.670310922716254E-8	6.009305067209365E-8	3.3237545203812144E-7	2.0306093704165526E-7	1.2911774511947956E-7	3.430930582158517E-7	3.1497805299782764E-7	2.9118226325125296E-6	3.133576692200944E-7	4.520799929625405E-10	1.2239744154176142E-5	1.6283078131667795E-6	4.784127062346835E-7	1.9793422178732456E-6	1.5531699992071717E-6	1.3749742811274452E-6	4.5936746837858666E-7	3.145308998541062E-6	7.516583601727252E-13	2.0015262384759718E-10	2.6631855627564707E-5	1.2862508121948093E-6	7.854517122968806E-8	1.401498658562474E-6	1.1102404674516447E-6	1.3665799384171235E-6	1.048239568595258E-9	8.961727911282232E-6	1.5426679718582727E-11	6.296187530774548E-6	6.36428349025319E-6	1.1665213284023856E-10	1.6162064230122606E-13	8.989993777092711E-9	5.963234505891556E-11	2.9981430929943054E-10	8.267699045553922E-11	1.920875811753825E-9	2.1212759429138902E-10	9.424051228470304E-8	9.596651193756147E-8	7.364865383299711E-7	7.0121237455822405E-6	8.671061086625133E-9	1.2855468813338235E-8	3.4866618208903754E-7	1.3311655613267655E-11	2.836761359800704E-7	8.015637153767062E-7	1.2743715781338558E-6	3.969093273186784E-7	2.2048382816189554E-11	1.078125533875584E-11	7.257218605651198E-8	1.0163103301617434E-11	2.172279474702232E-11	1.5388518887808324E-9	1.0484828414199536E-7	1.7969931784887468E-6	6.525543605692798E-9	3.7466019569307496E-8	1.3593745396790218E-7	1.728694850127024E-6	7.768425366124664E-6	1.560519115356903E-10	4.156221991873116E-7	3.2042348148956327E-7	2.0682354816784945E-7	4.0047433081720975E-6	1.1305109468301859E-7	6.7799531290286196E-6	7.295492677613323E-7	1.1980939722796094E-7	6.745043638173184E-7	8.158294146500552E-7	2.6631061234280267E-10	5.204618680357816E-6	1.0001350885753047E-9	5.686596674288934E-7	1.8225833082978085E-6	4.236436824952859E-6	4.332835491317054E-8	3.852647910279067E-6	4.770236646120507E-7	2.9256409027713154E-5	8.479465565870851E-7	3.5965644308763524E-7	2.507505590369231E-6	5.447597800638843E-6	1.0006126086878172E-5	7.520853860360803E-6	1.5156803122330905E-9	4.7735587579077657E-8	6.340271886406229E-6	1.4695324894226214E-7	0.0	3.6212706642151115E-6	1.3946280933160885E-6	3.206330055317149E-7	2.8132267261003134E-10	1.4754111941788007E-6	1.7461310410880093E-5	1.357838224571331E-7	2.0181526918319037E-6	4.84931339918673E-7	1.8230972965981381E-6	1.448564413154277E-7	2.1388208074443098E-8	3.659544751785941E-8	3.3512547094984655E-8	2.1222496604890336E-7	1.205026975753466E-6	1.3307187827093676E-6	7.279638958855044E-7	4.264458272815317E-6	5.178051960143067E-6	4.1714002579182845E-8	6.50838467493912E-7	3.546638879291843E-10	4.869966650586365E-7	4.3201839020355754E-7	1.9472360537871104E-6	1.650355918678415E-8	1.9701728713348132E-6	3.5064152417737795E-5	2.2999981147825394E-5	1.7796318388685074E-11	1.8456505252157738E-15	0.0	0.0	0.0	0.0	0.0	0.0	0.0	4.4092854536377906E-15	1.1772007417950401E-15	1.6100290893572644E-13	6.4088190686072464E-15	1.1035358400144907E-13	7.384744271209386E-13	3.529082754116235E-13	0.0	3.0437184976901953E-14	0.0	0.0	0.0	1.1353918215915726E-15	0.0	0.0	0.0	-4.1241366191575745E-15	0.0	0.0	0.0	4.776382683121311E-9	8.362735720876741E-10	-1.7397848106744205E-14	0.0	0.0	0.0	9.410688941113498E-15	0.0	0.0	0.0	0.0	-7.369933875032288E-15	0.0	1.1398095032216188E-15	9.741344170258598E-14	2.4518062995489823E-13	0.0	8.252584196316141E-12	2.0956091499842057E-14	1.889438297679792E-15	4.740390411631794E-12	0.0	6.617506068333658E-14	1.7730948552972357E-11	1.2410702284547265E-12	3.7237156435474386E-16
135033_spoIVB	1.11011e+246	0.003932459401373116	0.003932459401373116	0.003932462665850411	0.0016883585747824185	0.3217864017675807	0.3217864017675785	0.32178735124659846	0.021153647306153583	1.5219523825554667E-7	1.521952382555434E-7	1.5219568274017035E-7	1.2825502622257247E-9	1.2494480953667585E-27	1.2494480953667255E-27	1.2494531071726755E-27	1.4212498597434916E-30	1.0126214847371915	1.012616573628281	16.46113944208782	0.0031074731592456487	0.007856929994868547	0	0	0	0	0	0	0	0	0	0	0	0	0	0	0	0	0	0	1	1	1	0	1	1	1	0	0	1	0	0	0	0	0	0	0	0	0	0	0	0	0	0	0	0	0	0	0	0	0	0	0	0	0	0	0	1	0	0	0	0	0	0	1	1	1	1	1	1	1	1	1	1	1	1	1	1	1	1	1	1	1	1	1	1	1	1	1	1	1	1	1	1	1	1	1	1	1	1	1	1	1	1	1	1	1	1	1	1	1	1	1	1	1	1	1	1	1	1	1	0	0	0	0	0	0	0	1	1	1	1	0	0	1	1	1	1	1	1	1	1	1	1	1	1	1	1	1	1	1	1	1	1	1	1	0	0	0	0	1	1	0	1	0	0	1	1	1	0	1	1	0	0	0	1	1	1	1	1	1	1	1	1	0	1	1	1	1	1	1	1	1	1	0	1	1	1	1	1	1	1	1	1	1	0	1	1	1	1	1	1	1	0	0	0	0	0	0	0	0	0	0	0	0	0	0	0	0	0	0	0	0	0	0	0	0	0	0	0	0	0	0	0	0	0	0	0	0	0	0	0	0	0	0	0	0	0	0	0	0	0	0	0	0	0	0	0.0	0.0	0.0	0.0	0.0	0.0	0.0	0.0	0.0	0.0	0.0	0.0	0.0	0.0	0.0	0.0	0.0	0.0	1.0	1.0	1.0	0.0	1.0	1.0	1.0	0.0	0.0	1.0	0.0	0.0	0.0	0.0	0.0	0.0	0.0	0.0	0.0	0.0	0.0	0.0	0.0	0.0	0.0	0.0	0.0	0.0	0.0	0.0	0.0	0.0	0.0	0.0	0.0	0.0	0.0	1.0	0.0	0.0	0.0	0.0	0.0	0.0	1.0	1.0	1.0	1.0	1.0	1.0	1.0	1.0	1.0	1.0	1.0	1.0	1.0	1.0	1.0	1.0	1.0	1.0	1.0	1.0	1.0	1.0	1.0	1.0	1.0	1.0	1.0	1.0	1.0	1.0	1.0	1.0	1.0	1.0	1.0	1.0	1.0	1.0	1.0	1.0	1.0	1.0	1.0	1.0	1.0	1.0	1.0	1.0	1.0	1.0	1.0	1.0	1.0	1.0	1.0	1.0	1.0	0.0	0.0	0.0	0.0	0.0	0.0	0.0	1.0	1.0	1.0	1.0	0.0	0.0	1.0	1.0	1.0	1.0	1.0	1.0	1.0	1.0	1.0	1.0	1.0	1.0	1.0	1.0	1.0	1.0	1.0	1.0	1.0	1.0	1.0	1.0	0.0	0.0	0.0	0.0	1.0	1.0	0.0	1.0	0.0	0.0	1.0	1.0	1.0	0.0	1.0	1.0	0.0	0.0	0.0	1.0	1.0	1.0	1.0	1.0	1.0	1.0	1.0	1.0	0.0	1.0	1.0	1.0	1.0	1.0	1.0	1.0	1.0	1.0	0.0	1.0	1.0	1.0	1.0	1.0	1.0	1.0	1.0	1.0	1.0	0.0	1.0	1.0	1.0	1.0	1.0	1.0	1.0	0.0	0.0	0.0	0.0	0.0	0.0	0.0	0.0	0.0	0.0	0.0	0.0	0.0	0.0	0.0	0.0	0.0	0.0	0.0	0.0	0.0	0.0	0.0	0.0	0.0	0.0	0.0	0.0	0.0	0.0	0.0	0.0	0.0	0.0	0.0	0.0	0.0	0.0	0.0	0.0	0.0	0.0	0.0	0.0	0.0	0.0	0.0	0.0	0.0	0.0	0.0	0.0	0.0	0.0	1.4434970874166453E-7	1.4438632767177495E-7	1.9734948972782718E-6	4.1499323477633965E-7	1.4084636878797241E-5	2.1048607967699695E-8	4.464966936179593E-7	3.341085050845294E-7	2.317343095858959E-6	2.848676332523059E-5	1.3143414023808475E-8	5.063712963382372E-7	7.410343199287794E-6	1.4755905447527695E-6	1.667237295965851E-5	1.9735215784910665E-6	9.24950328273777E-6	0.9999975643709298	0.9999720022711958	0.9999996912748712	0.9999999953983091	0.999999399802779	2.2959728815830083E-4	0.9999998055544476	1.0680702526855157E-6	4.150178469763954E-5	1.2400247103161455E-4	1.1416031453492792E-9	3.4019586037103977E-9	2.4424837707925917E-9	2.210223245646681E-6	6.182335896554036E-7	2.5040871960424482E-6	6.5841252450127286E-9	4.893440319619913E-9	3.4111525326618874E-7	3.838180338000541E-6	8.286333864071516E-6	1.2354217244769927E-5	1.0215610187880309E-5	3.917362676686409E-6	1.2624908409808455E-6	3.0942268858247246E-8	1.4226601008360262E-8	6.331807256287902E-8	6.337646019094478E-8	1.094154412784043E-5	5.111611763863877E-6	3.8507753127925426E-4	0.01550737144611114	1.7026844378875694E-9	1.8114578725914043E-9	2.612719174011069E-6	1.0949797808801343E-5	0.02461092483736249	0.9999993192170814	0.9999993192264099	0.9999999466372028	0.9999999999993983	0.9999999999999984	0.9999999999946977	0.9999999999999996	0.999999999999492	0.9999999999992416	0.9999999999919853	0.9999998178404659	0.9999999825506469	0.9999997268647696	0.9999999384658879	0.9999999289569796	0.9999999999997432	0.9999999917660704	0.9999999999772807	0.9999999954106452	0.9999999999487004	0.9999985542178808	0.9999986326458064	0.9999999315105784	0.9999999999978056	0.9999999999944189	0.9999999696834886	0.9999991637107767	0.9999999999805579	0.9999999999993483	0.9999999974667848	0.9999999996870457	0.9999999999603721	0.9999996172783845	0.9999999959122422	0.9999986666767466	0.9999994647845649	0.9999999999902572	0.9999999999903101	0.9999999920401734	0.9999999993615738	0.9999995783521514	0.9999999962438163	0.9999957781960594	0.9999999868698135	0.9999999999999463	0.9999999999999305	0.9999997405367302	0.9999999999999998	0.9999975148945702	0.9999999159629026	0.9999999996192458	0.9999997561410895	0.9999999716132277	0.9999999999981701	0.9999999999995961	0.999999926501301	0.9999999994768792	0.9999999999997012	0.9999999999998586	0.9999999999897395	0.9999999999994638	8.143371645600306E-4	2.6297607477898666E-4	1.8205339703480927E-4	0.0020405600816257863	0.005790863542147973	0.010410877931605667	0.9999999699706945	0.9999999684176943	0.9999999979701316	0.9999999236327791	0.9999999999999934	0.0318949800431525	0.999999999949782	0.9999986087335277	0.9999999999915435	0.9999999999999434	0.9999997365571666	0.9999999947033851	0.9999999999957958	0.9999999725871458	0.9999999809077897	0.9999999979418034	0.9999999999999967	0.9999999999263224	0.9999999998731754	1.0	0.9999999815570298	0.9999999999999756	0.999999999982823	0.999999999967548	0.9999999997517508	0.9999999996996884	0.04624502690397991	0.09863829752980657	0.999999998934395	0.9999999999984401	0.9999999999999911	0.9975277661407468	0.9999999993352143	0.9999994049871076	0.9999999939749158	0.9999999977171132	0.9999999977210635	0.9999998373961365	0.054230440479724806	0.1677955452600155	0.9999998373883602	0.9999936415071424	0.9993843690378568	0.9994359498321999	0.9999999998516611	0.9999999996662208	0.9999999995200367	0.9999999998739691	0.9999995672532185	0.9999999992697374	0.9999999999999469	0.9999999781361711	0.9999999999121376	0.9999999988391802	0.999999881739806	1.0	0.9999998552083369	0.9997616890699194	0.9999997327087006	0.99999999999977	0.9999999999998282	0.9999999999854878	0.9999999999999769	0.9999997733710205	0.9999999702510193	0.999999851196279	0.9999987669848137	0.9919072111287266	0.9999964477227471	0.9999999949432654	0.999999999835595	0.999999999999754	0.9999999999984048	0.9999999999878555	0.9999999620411858	0.9999999999012642	0.9999999999780576	0.9999998898038515	0.9999999999999996	0.9999999594220258	0.9999999999600825	0.9999999127709602	0.9999999999999846	0.9999999999999998	0.9999999998907508	0.9999999986396754	0.9999999999973627	6.848528592606762E-5	1.5748266468662564E-8	1.59005378863597E-8	7.762949172374078E-9	1.0040756004414675E-8	7.0108084893050204E-9	4.1146490770138655E-8	1.7361715864971927E-7	1.7365744597874766E-7	1.503871133179402E-7	3.0952811025386495E-7	9.44057507723528E-8	1.4109603648781999E-6	2.171367457837192E-6	8.869584215975834E-6	1.0555894428443402E-5	2.1248968595788398E-7	3.034623106579204E-6	1.6518900580742013E-8	3.4344984523038136E-8	3.43918440393054E-8	6.66707250185361E-7	1.3958822320248032E-8	8.281247432240235E-8	3.0477721281840786E-5	5.7029552302800823E-8	1.311467399123245E-7	4.4651045127963584E-7	5.3169257852370144E-5	2.12199910610833E-5	7.377893963255167E-4	3.249132407567856E-8	3.3351041550666594E-7	7.607901990613897E-7	1.5749041160084687E-7	1.3674408485542244E-6	1.0870565736453841E-7	8.547052687823964E-8	2.1301620012348366E-7	8.663732000657731E-5	2.1304188013715475E-7	1.192744170097626E-6	3.329680694830195E-6	6.848579156404355E-5	1.0460608398266125E-5	4.887294402733389E-6	2.5488702226628135E-7	1.9616354096640976E-9	2.0784656467043305E-6	8.874803546166099E-6	9.693485136796909E-8	1.3635615080387353E-5	3.9030478525603485E-5	1.0461077744383651E-5	4.911108910321538E-6	0.0	0.0	0.0	0.0	0.0	0.0	0.0	0.0	0.0	0.0	0.0	0.0	0.0	0.0	0.0	0.0	0.0	0.0	0.0	0.0	0.0	0.0	0.0	0.0	0.0	0.0	0.0	0.0	0.0	0.0	0.0	0.0	0.0	0.0	0.0	0.0	0.0	0.0	0.0	0.0	0.0	0.0	0.0	0.0	0.0	0.0	0.0	0.0	0.0	0.0	0.0	0.0	0.0	0.0	0.0	0.0	0.0	0.0	0.0	0.0	0.0	0.0	0.0	0.0	0.0	0.0	0.0	0.0	0.0	0.0	0.0	0.0	0.0	0.0	0.0	0.0	0.0	0.0	0.0	0.0	0.0	0.0	0.0	0.0	0.0	0.0	0.0	0.0	0.0	0.0	0.0	0.0	0.0	0.0	0.0	0.0	0.0	0.0	0.0	0.0	0.0	0.0	0.0	0.0	0.0	0.0	0.0	0.0	0.0	0.0	0.0	0.0	0.0	0.0	0.0	0.0	0.0	0.0	0.0	0.0	0.0	0.0	0.0	0.0	0.0	0.0	0.0	0.0	0.0	0.0	0.0	0.0	0.0	0.0	0.0	0.0	0.0	0.0	0.0	0.0	0.0	0.0	0.0	0.0	0.0	0.0	0.0	0.0	0.0	0.0	0.0	0.0	0.0	0.0	0.0	0.0	0.0	0.0	0.0	0.0	0.0	0.0	0.0	0.0	0.0	0.0	0.0	0.0	0.0	0.0	0.0	0.0	0.0	0.0	0.0	0.0	0.0	0.0	0.0	0.0	0.0	0.0	0.0	0.0	0.0	0.0	0.0	0.0	0.0	0.0	0.0	0.0	0.0	0.0	0.0	0.0	0.0	0.0	0.0	0.0	0.0	0.0	0.0	0.0	0.0	0.0	0.0	0.0	0.0	0.0	0.0	0.0	0.0	0.0	0.0	0.0	0.0	0.0	0.0	0.0	0.0	0.0	0.0	0.0	0.0	0.0	0.0	0.0	0.0	0.0	0.0	0.0	0.0	0.0	0.0	0.0	0.0	0.0	0.0	0.0	0.0	0.0	0.0	0.0	0.0	0.0	0.0	0.0	0.0	0.0	0.0	0.0	0.0	0.0	0.0	0.0	0.0	0.0	0.0	0.0	0.0	0.0	0.0	0.0	0.0	-2.9134581444335847E-9	-2.9139399489087357E-9	3.466519503751373E-8	2.5487082149799525E-8	9.83562295973591E-11	-3.001869500957464E-10	-6.422783258689802E-9	-6.344617187199372E-9	-1.9596903446261934E-9	1.035626402266882E-8	-4.248914182939075E-9	-8.610515235098479E-9	-1.2617165453663226E-9	-4.8044361269083404E-11	4.92604606702697E-11	3.467126655281014E-8	1.8158749862185798E-11	7.230570824945382E-5	1.3830326895725165E-5	2.802290739123414E-6	5.293042385168256E-6	5.181993734115764E-8	1.8010210071922475E-8	1.9069069921184845E-4	-5.289151705951888E-12	-2.052871454777264E-10	1.4860537098288808E-10	-1.987778537032706E-10	-1.6113356637566263E-9	-3.8264909888660646E-11	-9.004881612254537E-10	-3.372399111830984E-10	-3.4992156430854754E-10	-3.032312984857995E-9	-5.125952658267893E-11	-3.821911686883198E-10	3.035565577845158E-8	3.16686796212229E-11	7.641691667536793E-11	5.261858191255909E-11	5.809589510581258E-12	8.439899509616306E-12	-1.4450650106093076E-9	-7.368331795009705E-10	-2.438444935527066E-11	-2.426928651872509E-11	6.027766674538662E-11	-1.6484767748202076E-11	2.5877310513096243E-8	1.5576424177900922E-6	2.0061763713286576E-15	1.8337345269924566E-15	-7.134766297834164E-12	-3.24380880263478E-11	2.356410128828701E-8	3.594497884018555E-5	3.59498238827749E-5	1.906991942611791E-4	2.6476433268030064E-9	1.2300566121226097E-9	2.807809540428252E-10	3.90056538179806E-8	3.630912368546291E-7	6.873273712404426E-7	1.2175105644773865E-6	6.109718564406563E-8	1.426750820820999E-6	2.0918346891329875E-6	4.590969181039739E-6	8.5828811134947E-6	3.517928059970643E-7	2.8120568984491E-8	9.720744131858083E-8	4.4426473611025585E-10	1.22827126247671E-9	6.5308739902736335E-6	2.185654495723277E-5	1.73459736574344E-8	9.085383545492931E-8	9.9570585865294E-7	3.4922477760712667E-6	8.240295046313406E-8	1.23099560656037E-7	6.99278341231846E-7	9.811635965917276E-7	2.682209042037531E-4	2.0068598699518603E-6	2.4098487099166732E-6	7.95721323676446E-6	5.040659534549796E-6	2.5828545168193884E-6	6.08955739211936E-6	6.096390548604447E-6	1.8913307949908198E-4	2.5902875673278203E-6	1.8325259500961977E-6	4.613380838569547E-6	1.0582842686002181E-4	4.0845157714963776E-6	1.1051524768990184E-5	5.4399613326538976E-5	6.030976940074595E-9	2.388889912552372E-7	2.1337576422642002E-5	7.613331114431077E-7	1.3912256454640115E-6	6.0010161987422705E-6	2.105692436471518E-5	2.6238544952872367E-5	2.6253985095814336E-5	1.273202701858045E-4	8.269182512665729E-5	2.2181262425258197E-5	1.1326473264761105E-4	3.8755977316284884E-9	3.877153154085988E-9	9.704750654460602E-9	1.1592262478654202E-8	6.801986172390567E-10	7.737003068167964E-9	7.988891463465986E-8	-1.5621561145345852E-9	4.4077718686752476E-5	1.4897032681537858E-5	1.1032806265243167E-6	5.961798014819664E-6	1.7357203285772727E-7	2.5828542804529064E-8	2.958892014737202E-7	2.1322533294898527E-5	2.9590428352044285E-7	1.3114132888514263E-6	2.3432346915686075E-4	2.114635133665388E-10	1.1015938450320562E-6	1.2541294496237754E-6	1.0602681328464314E-6	5.827915927625327E-11	1.961555362584022E-10	1.2243476898987637E-8	9.329189227247348E-6	4.196643033083092E-14	1.1240747244123384E-7	8.181423371000918E-7	3.2853489260187274E-6	2.992647328514675E-5	1.1962411342325563E-4	1.608845825340488E-6	-4.832177477598343E-9	4.600364714169025E-8	3.223369151761357E-4	1.0120704463378871E-7	7.801454492417648E-7	4.6216713973201706E-5	5.604705444195446E-8	5.943214796966245E-7	6.78655493813185E-6	1.4574826143420871E-5	1.4577318040776E-5	5.991512837966173E-5	2.3533044118811963E-6	2.219515696183505E-5	5.9929409026659997E-5	5.642254886772946E-5	1.5103373377511886E-6	4.2373085090696705E-6	1.564426758138282E-7	3.719215382336216E-7	1.674611115776159E-6	2.1644350288729797E-6	8.80372350831049E-6	7.660198291881137E-5	1.8005835398504644E-4	5.204139966630272E-6	5.204638435896136E-6	1.4855969019633708E-4	4.140074958525197E-6	1.6475709685437323E-13	4.992786442326036E-5	3.4421763499803415E-4	7.996632612117249E-5	6.231829658420729E-6	6.23558106693789E-6	2.4542241734759607E-5	2.0175773234376582E-4	1.1430671943313264E-5	1.3576176746799007E-5	5.9985534500706095E-6	2.374804094706917E-6	2.303276119275388E-6	3.039268354765312E-7	8.329288784247879E-7	1.326403302082113E-6	4.390925048447514E-6	1.8986547209332016E-5	2.271584443180874E-5	1.5957048837944576E-5	3.768731013820137E-6	7.174198295978318E-5	2.442575429695282E-7	1.0739639508816623E-6	7.003776897329672E-7	6.590919602200707E-6	6.015763358568904E-7	2.3300657239211375E-6	4.167458000914337E-7	3.682615263644884E-5	2.463650285831065E-4	5.706630633030008E-4	2.0244543373496363E-11	-2.0387694794918701E-13	-1.9797774050379273E-13	-3.6254198867562553E-9	-4.049235631648423E-9	-2.1528082320237643E-10	-2.5297266939607815E-9	-5.336628527818804E-10	-5.334822679345177E-10	2.8287399447066516E-8	-9.889727430024129E-10	3.896357672722668E-12	1.1778677845477036E-12	9.140364059116902E-12	3.899471286610077E-11	4.3447825249538904E-11	-2.343114463140119E-10	1.2893214518793774E-12	-1.165830657669465E-10	-4.2356119125438824E-11	-4.2361894944909886E-11	-7.666611435142057E-12	-2.8786021221870745E-10	2.5025917512893284E-8	-2.864012392723341E-10	-4.3352582517179045E-9	-2.2405276314995688E-9	-1.8598378330847853E-10	2.8100035393827983E-8	-7.208456748887114E-10	3.2195666575406037E-7	-1.084665002932367E-8	1.4615209826335108E-8	-1.208206588681545E-9	-7.33481183944489E-12	-7.151640347590585E-11	1.6373799052486407E-8	-9.462226397782509E-9	-2.3824344746620837E-9	3.6639037499482455E-9	-2.3821669591595634E-9	-4.371042181939395E-11	-2.2402655021325733E-12	1.9382144882660636E-11	4.739306693029015E-11	1.42675320032547E-8	-2.071329595247978E-11	-9.382018753154363E-10	3.75015618212443E-8	2.2516539525366426E-9	-7.539055254387248E-10	2.644262807455618E-8	7.709994884148646E-10	4.9945569274977984E-11	5.815461432656893E-12	0.0	0.0	0.0	0.0	0.0	0.0	0.0	0.0	0.0	0.0	0.0	0.0	0.0	0.0	0.0	0.0	0.0	0.0	2.435629070217201E-6	2.435629070217201E-6	2.7997728804199966E-5	0.0	4.601690927760057E-9	3.0872512876170946E-7	3.0872512876170946E-7	0.0	0.0	1.9444555240627097E-7	0.0	0.0	0.0	0.0	0.0	0.0	0.0	0.0	0.0	0.0	0.0	0.0	0.0	0.0	0.0	0.0	0.0	0.0	0.0	0.0	0.0	0.0	0.0	0.0	0.0	0.0	0.0	6.807829185991676E-7	0.0	0.0	0.0	0.0	0.0	0.0	8.014683823415595E-12	6.017451868835648E-13	6.017451868835648E-13	1.6071059182506614E-15	1.6071059182506614E-15	5.3023488018590295E-12	5.3023488018590295E-12	0.0	1.8215953412332002E-7	1.8215953412332002E-7	7.104302031732092E-8	6.153411214774369E-8	2.731352303920541E-7	1.7449353090594677E-8	1.7449353090594677E-8	1.4457821192754761E-6	2.271930050091982E-11	2.567838277579714E-13	2.567838277579714E-13	8.233929658297906E-9	4.589354834273333E-9	4.589354834273333E-9	1.36735419368502E-6	1.944213789443524E-11	8.362892233434014E-7	8.362892233434014E-7	3.129542971024496E-10	3.129542971024496E-10	3.8272161553624286E-7	3.962783603180674E-11	3.962783603180674E-11	1.333323253340826E-6	1.333323253340826E-6	5.352154350433717E-7	2.594632697587506E-7	6.95235073628983E-14	6.384262528765609E-10	6.384262528765609E-10	3.756183668135E-9	4.216478486420649E-7	4.216478486420649E-7	4.221803940580175E-6	4.221803940580175E-6	7.349869903730072E-8	2.4851054297824567E-6	0.0	0.0	3.8075421281934833E-10	8.40370974152465E-8	8.40370974152465E-8	2.838677228382192E-8	2.4385891049331027E-7	2.4385891049331027E-7	5.231208165074384E-10	5.231208165074384E-10	2.987949364076961E-13	2.987949364076961E-13	0.0	0.0	0.0	0.0	0.0	0.0	0.0	2.029868382854846E-9	3.158230561493958E-8	3.002930550545636E-8	3.002930550545636E-8	0.0	0.0	5.021804650313833E-11	1.3912664722456062E-6	1.3912664722456062E-6	5.659269582710249E-14	2.634428333854405E-7	2.634428333854405E-7	5.296614905946624E-9	5.296614905946624E-9	4.204189706634718E-12	4.204189706634718E-12	2.7412854222825604E-8	2.7412854222825604E-8	1.909221026908351E-8	7.367759053456194E-11	1.268245428434201E-10	1.268245428434201E-10	1.717708345152411E-11	2.44210152194826E-14	0.0	0.0	1.844297009813002E-8	2.4824922835026946E-10	0.0	0.0	0.0	0.0	1.065605074341071E-9	1.065605074341071E-9	0.0	2.2789364398232558E-9	0.0	0.0	1.5598210153338587E-12	1.5598210153338587E-12	8.832588372783798E-15	0.0	6.647856472977925E-10	6.647856472977925E-10	0.0	0.0	0.0	1.2603080432861676E-10	4.799632842655407E-10	3.3377926270799656E-10	1.4833889982719493E-10	1.4833889982719493E-10	5.3036274383823804E-14	7.302626721997834E-10	4.327467815535083E-7	4.327467815535083E-7	0.0	1.1608197309276152E-9	1.1608197309276152E-9	1.4512147529487453E-11	1.7174077465757669E-13	1.1826019392625988E-7	1.1826019392625988E-7	0.0	0.0	1.4479166306620853E-7	0.0	2.383109300806085E-4	1.4880372101852634E-7	2.9748980676040997E-8	2.2662897944798335E-7	2.2662897944798335E-7	1.5951664797783103E-12	1.2330151862579166E-6	1.2330151862579166E-6	3.552277252864572E-6	0.008092788871273371	0.0	5.0567345350216475E-9	1.6440508870142027E-10	3.7958814248065275E-8	9.873574906546812E-11	9.873574906546812E-11	1.3603245757810855E-9	1.3603245757810855E-9	0.0	0.0	0.0	0.0	0.0	0.0	0.0	0.0	0.0	0.0	0.0	0.0	0.0	0.0	0.0	0.0	0.0	0.0	0.0	0.0	0.0	0.0	0.0	0.0	0.0	0.0	0.0	0.0	0.0	0.0	0.0	0.0	0.0	0.0	0.0	0.0	0.0	0.0	0.0	0.0	0.0	0.0	0.0	0.0	0.0	0.0	0.0	0.0	0.0	0.0	0.0	0.0	0.0	0.0	5.667688540711424E-13	6.001716568171389E-9	1.2586487407872937E-11	6.855571421660045E-8	1.4020116300250685E-5	3.8958525294674473E-10	3.847263507772425E-9	2.8998126122559142E-9	1.8612434926623678E-9	2.6961183879459227E-5	1.4003674886353679E-9	5.528285940137323E-9	6.102026874899025E-6	7.637002141791527E-11	1.6415921340162676E-5	3.668163206516084E-8	3.377123913850255E-9	1.6566312099308768E-10	6.259183595178823E-13	6.5418215654489265E-12	6.001022929669249E-7	1.464332935501089E-11	7.589613598396646E-15	0.0	4.466894865107207E-8	2.197554360705567E-10	2.2811594835303595E-9	3.859899067037986E-10	3.326363295919066E-9	2.6771584948903637E-11	2.083470472036275E-6	5.908067300941511E-7	2.5033211931146937E-6	6.253659701194181E-9	9.450351612372287E-11	7.536002932795327E-10	3.1014510848415E-8	8.18936168800466E-6	1.0779376181768718E-5	9.443310136081351E-6	3.893740397331591E-6	8.676298568488505E-9	2.9631743725389015E-9	1.5117928020558224E-9	2.7411406477995115E-13	5.002431802125784E-11	1.0498236842071407E-5	2.9385405220239136E-10	3.213403907742496E-6	6.502727623521815E-11	2.220446049250313E-15	1.6227005295021968E-9	1.1752460504776963E-7	2.0526869981551954E-8	1.2529770235884786E-14	1.1772778794841925E-11	1.1956538487571472E-9	3.031482040023681E-8	7.584220966627397E-13	5.079843836109278E-13	0.0	5.07984058977616E-13	7.58444744025162E-13	8.014673312211305E-12	5.581137400340013E-12	2.049459394850888E-15	2.7307137199032233E-7	6.108064559462397E-8	7.071367208945843E-8	6.845040683287705E-8	8.233929188325977E-9	2.244444491348545E-11	5.124622160641094E-11	1.433900513374633E-13	1.4457806560758955E-6	1.357136420765661E-6	6.659856988549095E-8	2.0955569398398135E-14	5.5431716675942785E-12	3.031650743074996E-8	6.145761748031413E-13	1.1090904923913584E-14	6.511781857037557E-13	2.533214099652368E-9	9.689867702692979E-12	4.0877422520900675E-9	3.827214086089271E-7	8.539687732748686E-11	9.742193058019349E-12	5.13271111600618E-7	3.7963698168230836E-13	3.9471096728515885E-14	7.959826267811453E-9	1.0924684669553961E-10	5.364611367017204E-14	1.51897369115267E-11	1.3124846387376528E-8	1.27943303043416E-8	1.0469270015679012E-14	6.952318023435861E-14	2.594632050898604E-7	3.4845024261362E-14	2.485105429780776E-6	3.408514632836143E-14	3.4155355781064623E-11	1.8298235130363995E-12	2.3880329164119964E-8	1.8295808039999147E-12	0.0	7.34986989345726E-8	1.009522568190732E-11	1.4118172849735542E-13	1.414545992271815E-13	1.0260428074303754E-11	0.0	6.57081042500043E-15	2.335671811515283E-8	4.7287599882261944E-5	4.101004869028202E-9	3.938645853907019E-9	1.3673400136582359E-5	0.0	3.0862312947435576E-8	2.0267003195491657E-9	7.442714439499285E-8	3.252822286150064E-15	0.0	0.0	0.0	6.013311646966836E-13	5.657926170177812E-14	1.5469228433554652E-14	8.717933908730292E-8	0.0	2.058196043823803E-9	1.9060792408170302E-8	2.0489117337374284E-9	0.0	7.367746856018484E-11	3.0028339626912083E-10	3.2451921366351895E-11	1.844297009813002E-8	1.1712144393751692E-14	1.7177022579942734E-11	3.2435210839312244E-11	2.4824910120738893E-10	2.993951759808883E-10	3.96216347952513E-11	1.853196892817599E-11	1.5092984576980245E-10	6.358478683249036E-6	8.776833368018276E-15	0.0024722338592447664	9.630195824792043E-10	5.944006245895051E-7	5.648767177062493E-10	1.3609765871160454E-9	1.207452285335685E-13	1.6052479456404708E-7	1.2709872439427271E-11	6.64366627267654E-8	1.9697390871382662E-11	6.353432286476155E-6	6.092819925734871E-4	6.253337060083304E-9	3.784226017323652E-13	3.3278647761915223E-10	4.795672894781623E-10	1.206667803021334E-10	8.77231016351307E-11	1.0023161099089735E-10	5.043135784679162E-14	2.186382880516107E-8	0.0	0.0	2.146591896170829E-14	4.999409857902267E-15	1.4479166306620853E-7	2.6629570249695436E-7	5.26842359732655E-8	2.293417016096952E-13	0.0	1.4510763176429779E-11	2.3129854892844233E-14	1.1019614857040931E-7	2.8278328842722134E-8	1.4876935917729406E-7	2.150500054142362E-12	1.4347964523764082E-15	3.062238377277098E-7	3.104458592995696E-11	3.638635773031135E-11	2.4187570952065156E-13	1.595013253370863E-12	1.2144449263271773E-11	3.795879873203118E-8	1.3673517067669388E-12	2.1942458873812917E-11	1.1019591302629913E-7	0.0	4.0577973766475444E-8	3.988685924059798E-11	8.722888624946142E-8	0.0	0.0	1.0924911968760758E-10	2.540393769884591E-12	2.610740368798161E-12	0.9999315147114366	2.818967281825735E-11	1.532107773982716E-14	1.590011278196357E-8	6.125423612779457E-9	8.280539476324122E-9	3.499106004944963E-9	4.9918715827601545E-9	6.31050767196939E-13	1.0943899120263723E-9	2.983231717212931E-8	2.040476010378711E-9	6.137836905395488E-10	1.3848290049134349E-6	4.641967921159562E-10	8.170072455571109E-6	1.0554051927069708E-5	4.833758948663558E-10	3.0341447438964053E-6	1.9925827654532213E-10	1.0746958878371515E-13	8.665046458133929E-11	6.6632450024251E-7	5.809138725609841E-10	7.458000805815601E-8	3.0467767651698452E-5	7.18541648403459E-9	4.5178766283626715E-9	3.813724891443826E-10	6.64958722529363E-8	1.2459728676028625E-5	7.374172687749647E-4	2.0274142809029172E-8	8.994946509854884E-8	2.4311511692687304E-9	7.433647031263035E-10	1.3667872972300543E-6	8.475219759329633E-8	1.79886365803128E-8	1.1776135622199035E-12	8.662502173384379E-5	4.902014683061395E-9	8.855960409448471E-11	3.559819106158102E-12	6.491362951133173E-5	3.2830405061190504E-12	1.6480033715460252E-7	2.2530048982005724E-7	8.764911019198962E-11	4.1974510756048744E-8	8.793080708779932E-6	1.416042394453143E-9	5.6309839902013437E-8	3.3568183276933006E-5	5.581100381180093E-6	1.4434970874166453E-7	1.4434970874166453E-7	1.4438632767177495E-7	1.9734948972782718E-6	1.9734948972782718E-6	4.1499323477633965E-7	4.1499323477633965E-7	1.4084636878797241E-5	1.4084636878686219E-5	2.1048607967699695E-8	2.1048607967699695E-8	4.464966936179593E-7	2.317343095858959E-6	3.341085050845294E-7	3.341085050845294E-7	5.063712963382372E-7	1.3143414023808475E-8	1.3143414023808475E-8	0.0	0.0	0.0	0.9999720022711958	0.0	0.0	0.0	2.2959728815830083E-4	2.2959728815830083E-4	0.0	1.0680702526855157E-6	1.0680702529075603E-6	4.1501784697750566E-5	1.2400247103150353E-4	1.2400247103161455E-4	3.838180338000541E-6	3.4111525326618874E-7	1.1416031453492792E-9	1.1416031453492792E-9	3.4019583816657928E-9	3.4019583816657928E-9	6.5841252450127286E-9	2.5040871960424482E-6	6.182335896554036E-7	2.210223245646681E-6	2.210223245757703E-6	8.286333864071516E-6	8.286333864071516E-6	1.2354217244769927E-5	1.2354217244769927E-5	1.0215610187658264E-5	1.0215610187880309E-5	3.094226896926955E-8	3.094226896926955E-8	6.331807234083442E-8	1.4226601008360262E-8	1.4226601008360262E-8	0.0	0.02461092483736249	1.0949797808801343E-5	2.612719174011069E-6	1.8114578725914043E-9	1.7026844378875694E-9	1.7026844378875694E-9	0.0	0.0	0.0	0.0	0.0	0.0	0.0	0.0	0.0	0.0	0.0	0.0	0.0	0.0	0.0	0.0	0.0	0.0	0.0	0.0	0.0	0.0	0.0	0.0	0.0	0.0	0.0	0.0	0.0	0.0	0.0	0.0	0.0	0.0	0.0	0.0	0.0	0.0	0.0	0.0	0.0	0.0	0.0	0.0	0.0	0.0	0.0	0.0	0.0	0.0	0.0	0.0	0.0	0.0	0.0	0.0	0.0	8.143371645600306E-4	8.143371645600306E-4	2.6297607477898666E-4	2.629760747787646E-4	0.0020405600816257863	1.8205339703480927E-4	1.8205339703480927E-4	0.0	0.0	0.0	0.0	0.0318949800431525	0.0318949800431525	0.0	0.0	0.0	0.0	0.0	0.0	0.0	0.0	0.0	0.0	0.0	0.0	0.0	0.0	0.0	0.0	0.0	0.0	0.0	0.0	0.0	0.0	0.0462450269039798	0.04624502690397991	0.09863829752980646	0.09863829752980668	0.0	0.0	0.9999998373961365	0.0	0.9999999977171132	0.9975277661407468	0.0	0.0	0.0	0.9999994049871076	0.0	0.0	0.054230440479724806	0.054230440479724806	0.1677955452600155	0.0	0.0	0.0	0.0	0.0	0.0	0.0	0.0	0.0	0.9999999781361711	0.0	0.0	0.0	0.0	0.0	0.0	0.0	0.0	0.0	0.9997616890699194	0.0	0.0	0.0	0.0	0.0	0.0	0.0	0.0	0.0	0.0	0.9919072111287266	0.0	0.0	0.0	0.0	0.0	0.0	0.0	1.0040756115436977E-8	7.762949172374078E-9	1.59005378863597E-8	1.5748266468662564E-8	1.5748266468662564E-8	1.7365744586772536E-7	1.7361715864971927E-7	4.1146490770138655E-8	7.010808378282718E-9	7.0108084893050204E-9	3.4344984523038136E-8	3.0952811025386495E-7	1.503871132069179E-7	1.503871133179402E-7	8.869584215975834E-6	2.171367457837192E-6	9.44057507723528E-8	9.44057507723528E-8	1.4109603648781999E-6	3.034623106579204E-6	2.1248968584686168E-7	2.1248968584686168E-7	3.43918441503277E-8	8.281247432240235E-8	8.281247454444696E-8	5.7029552302800823E-8	3.0477721281840786E-5	3.047772128195181E-5	5.3169257852370144E-5	5.3169257852370144E-5	2.12199910610833E-5	2.12199910610833E-5	3.249132407567856E-8	3.249132407567856E-8	3.3351041550666594E-7	2.1301620012348366E-7	1.3674408486652467E-6	1.5749041160084687E-7	1.5749041160084687E-7	1.0870565736453841E-7	1.0870565747556071E-7	8.663732000657731E-5	8.663732000657731E-5	1.046060839804408E-5	1.0460608398266125E-5	4.887294402733389E-6	4.887294402733389E-6	2.5488702226628135E-7	2.5488702226628135E-7	9.693485136796909E-8	8.874803546166099E-6	2.0784656467043305E-6	1.9616354096640976E-9	1.9616354096640976E-9	3.718569896449253E-11	9.111118671634166E-6	3.9267700202572087E-11	1.632593543909877E-5	1.4110699662062132E-6	4.2583767090320634E-7	2.8044113895120404E-5	1.9861344033866857E-6	2.6171281472864294E-5	5.884763753516431E-6	4.946282498030641E-7	6.9095001888896945E-6	1.6727422036399986E-7	1.5196858784927159E-5	1.717069958995232E-6	7.312663336311864E-6	5.92391597672437E-5	2.42783490673677E-6	2.739753220912837E-5	3.0412997965551487E-7	4.506762904730021E-9	5.976786491220624E-7	0.9997702082662969	1.410827554125114E-7	4.04783833936051E-5	0.015465869881168937	2.6107734140712324E-4	1.6868705321471111E-9	2.36688846300126E-9	2.4777281337762247E-9	4.914808160449979E-7	2.4766603364811957E-6	5.818122317258201E-9	4.562974775801365E-9	3.3631631646269255E-7	3.4978186850276316E-6	1.3044459367117511E-6	1.1655186649139893E-6	2.3425216136852E-6	3.1450626248874514E-6	1.2388685616260275E-6	9.687729585428073E-6	3.539736570523644E-8	5.0603264356574584E-8	5.86617421305391E-11	1.0878217691967507E-5	4.6683044780948535E-6	3.799662133694426E-4	0.015125507318739628	0.984491947845326	1.0877565514988419E-10	2.6125304166679797E-6	8.454603239838043E-6	0.02459999556642367	0.9753883943797315	2.1101288311373663E-11	6.286064467902866E-7	5.3361106122996805E-8	6.017224754205868E-13	1.607105826379627E-15	5.302348584739502E-12	0.0	5.079843196022431E-13	7.584342969214281E-13	8.014683344706323E-12	1.821573417718826E-7	1.7385494688862884E-8	2.726817638389344E-7	6.12047639198812E-8	7.100400552553997E-8	2.563138558285703E-13	8.233654802710473E-9	2.2665943553351704E-11	4.538198645770692E-9	4.9836378973355947E-11	1.435564346356117E-6	1.365463341945853E-6	6.848724817933058E-8	2.15643468536289E-12	5.5771432674295135E-12	3.0316474279236604E-8	8.362697922964118E-7	1.9441593780357597E-11	6.506247046348348E-13	2.5332151519424796E-9	3.1293880546241755E-10	3.9420908716064354E-11	3.7871925466984026E-7	4.087757128495472E-9	1.3113789298980721E-6	5.352060718720607E-7	9.236638164739937E-14	9.689579395249092E-12	7.959824325436654E-9	6.38426109664006E-10	4.179068547108414E-7	3.750843613300536E-9	4.221468084442305E-6	1.3130143122154784E-8	5.378899909652143E-14	4.8546171627950996E-15	2.5946276835068514E-7	0.0	2.4851050599196143E-6	8.369049855820822E-8	3.807541149657207E-10	2.393524673736083E-7	2.8386771943259256E-8	1.4260499299087845E-12	4.0384526050539363E-13	7.349853383488317E-8	5.231205433753749E-10	2.9879467507399395E-13	1.4145483541500514E-13	9.724187159044414E-12	5.362528391730962E-13	0.009596564123763751	0.005575175067251248	0.001858510785595846	0.0037503073991680402	0.004633687789594276	0.9895890457011739	2.930931283795236E-8	3.15791375516339E-8	8.979192846042091E-11	7.636721753114861E-8	6.571059304160295E-15	0.9681050199066294	4.1761654630408444E-11	1.3912586171404868E-6	8.456422849947588E-12	5.6592591164560735E-14	2.633931327550601E-7	5.296612438927645E-9	4.203602753422619E-12	2.7381436361912395E-8	1.9082925372043925E-8	2.0581936978400733E-9	3.2358150937901413E-15	7.364945945517746E-11	1.2682446314769734E-10	0.0	1.8442957389259194E-8	2.436014363810546E-14	1.7160293228761684E-11	3.245187391919415E-11	2.4733287698265246E-10	3.0001568766961844E-10	0.9531909229467519	0.90074607165898	1.0514307076149521E-9	1.5597652603290932E-12	0.0	0.002472228797188613	5.2517811535064416E-11	5.89552684983907E-7	5.10317393083153E-9	4.071120756849987E-12	1.9986746360965108E-10	4.933636071134025E-12	0.11356517121695342	0.8322042921480421	1.5755106863702176E-7	9.52328783181426E-9	5.1587047680213475E-5	5.640095902043527E-4	1.473461147383506E-10	3.333832679206182E-10	4.745992602390573E-10	1.2589147104427207E-10	4.321167504922994E-7	7.302600672832464E-10	5.302768646766385E-14	2.17759663803605E-8	8.786242540781009E-11	1.1608180617328493E-9	1.1825996894061162E-7	0.0	1.4379606612180506E-7	2.380963230171404E-4	2.6729129879800134E-7	5.888093901711158E-14	1.7035642159990247E-13	1.4512142270652646E-11	2.3124917917988876E-14	2.251583276146645E-7	2.9714618834808726E-8	1.4879372706404455E-7	1.2330149417052644E-6	0.008089542817858234	3.54725156291548E-6	4.928715804050538E-9	1.644009769622748E-10	2.458342222586711E-13	1.595161207126801E-12	1.2128938501828805E-11	3.7938239137904824E-8	9.873574607206537E-11	2.170690756123127E-11	1.1019614815588087E-7	0.0	4.057794357231466E-8	3.976400625230488E-11	8.722902458391771E-8	1.5469327859239696E-14	0.0	1.091522159500668E-10	1.3602980156472482E-9	0.0	5.338276487520943E-10	1.5228673877487608E-10	7.76252406797795E-9	8.403230444820053E-9	1.219860579215748E-8	3.76347882857786E-8	1.3746253946234077E-7	4.091837979558477E-11	4.941441941186397E-7	1.8897331410805407E-7	1.0248406794199916E-5	1.3171683977963866E-6	2.145236097872427E-6	6.698680954930758E-6	9.856382668038677E-6	1.4676399207047552E-8	2.8226167965161864E-6	1.6040537897943352E-8	1.8025342218841445E-8	4.6966985856045085E-11	6.32402056610637E-7	1.3576072377396997E-8	4.331325428319488E-7	1.2291427364807817E-7	4.707592216046663E-8	8.130260409355827E-8	3.19881587995674E-7	2.8835516160397034E-6	6.846866343453994E-4	7.29029133940462E-4	3.886626485094524E-7	3.2129323424001655E-7	5.172292486532726E-7	4.3438512220550507E-7	1.2106938016565039E-6	8.481697555406953E-8	6.151706710699756E-8	1.4553430982555682E-7	2.6857627233312087E-11	2.0074360740363062E-7	9.846043046435327E-7	2.1370250843366634E-6	6.515611442903246E-5	1.338946857609713E-6	4.726291580325892E-10	3.43079844600247E-5	1.3606028547941129E-5	2.0765916604048584E-6	6.838312410217817E-6	1.5212013981802386E-8	1.3540096271413837E-5	2.5451173285118145E-5	4.998782495713172E-6	3.113154711797961E-8	0.0	0.0	0.0	0.0	0.0	0.0	0.0	0.0	0.0	0.0	0.0	0.0	0.0	0.0	0.0	0.0	0.0	0.0	0.0	0.0	0.0	0.0	0.0	0.0	0.0	0.0	0.0	0.0	0.0	0.0	0.0	0.0	0.0	0.0	0.0	0.0	0.0	0.0	0.0	0.0	0.0	0.0	0.0	0.0	0.0	0.0	0.0	0.0	0.0	0.0	0.0	0.0	0.0	0.0	0.0	0.0	0.0	0.0	0.0	0.0	0.0	0.0	0.0	0.0	0.0	0.0	0.0	0.0	0.0	0.0	0.0	0.0	0.0	0.0	0.0	0.0	0.0	0.0	0.0	0.0	0.0	0.0	0.0	0.0	0.0	0.0	0.0	0.0	0.0	0.0	0.0	0.0	0.0	0.0	0.0	0.0	0.0	0.0	0.0	0.0	0.0	0.0	0.0	0.0	0.0	0.0	0.0	0.0	0.0	0.0	0.0	0.0	0.0	0.0	0.0	0.0	0.0	0.0	0.0	0.0	0.0	0.0	0.0	0.0	0.0	0.0	0.0	0.0	0.0	0.0	0.0	0.0	0.0	0.0	0.0	0.0	0.0	0.0	0.0	0.0	0.0	0.0	0.0	0.0	0.0	0.0	0.0	0.0	0.0	0.0	0.0	0.0	0.0	0.0	0.0	0.0	0.0	0.0	0.0	0.0	0.0	0.0	0.0	0.0	0.0	0.0	0.0	0.0	0.0	0.0	0.0	0.0	0.0	0.0	0.0	0.0	0.0	0.0	0.0	0.0	0.0	0.0	0.0	0.0	0.0	0.0	0.0	0.0	0.0	0.0	0.0	0.0	0.0	0.0	0.0	0.0	0.0	0.0	0.0	0.0	0.0	0.0	0.0	0.0	0.0	0.0	0.0	0.0	0.0	0.0	0.0	0.0	0.0	0.0	0.0	0.0	0.0	0.0	0.0	0.0	0.0	0.0	0.0	0.0	0.0	0.0	0.0	0.0	0.0	0.0	0.0	0.0	0.0	0.0	0.0	0.0	0.0	0.0	0.0	0.0	0.0	0.0	0.0	0.0	0.0	0.0	0.0	0.0	0.0	0.0	0.0	0.0	0.0	0.0	0.0	0.0	0.0	0.0	0.0	0.0	0.0	0.0	0.0	0.0	0.0	0.0	-2.5971290103929733E-14	0.0	4.471325624653806E-13	9.168776747628996E-13	4.993107395497722E-15	4.404629247004526E-13	-1.7717337547211623E-15	-1.899291941068716E-14	4.141053822561434E-11	7.147464332208211E-15	9.160772609156752E-13	8.955521761030121E-12	0.0	4.268708268769595E-12	3.2946011672682417E-13	2.0768560750486225E-11	1.0483362086711493E-7	1.3781208952397618E-5	9.84485181032427E-10	5.288635202092105E-6	3.869990466875897E-10	-3.4815484552349913E-9	1.5141737819398565E-11	4.631666057445989E-14	-1.6760976585312843E-12	2.405648508194939E-10	0.0	0.0	0.0	3.478415047980982E-13	2.5354187739723123E-14	2.8391881839965317E-15	0.0	0.0	0.0	1.6029175443661676E-13	8.048414033301318E-13	1.7202858897330335E-11	7.390734431743654E-12	9.32515491157806E-14	7.390085176663492E-12	0.0	0.0	0.0	0.0	4.716653006463264E-12	5.360691593514552E-13	1.261774069446414E-9	1.539891053771431E-6	0.0	0.0	2.970750716995697E-13	2.3294265159267117E-13	-8.144372928135048E-9	4.47751515934607E-12	6.208055148635531E-9	1.90415717589812E-4	2.3665815487725752E-9	1.2055044908426145E-9	1.0338953422268482E-10	1.7347661930227278E-10	3.439707072176419E-7	3.839127404468209E-7	1.2110988458092494E-6	6.978852730914396E-10	1.4073170715224074E-6	1.975754898856425E-6	3.565663686182364E-6	8.582303387992605E-6	3.507353497048721E-7	2.732877776599056E-8	9.663181579219215E-8	1.3781429026100687E-11	1.1519889353691585E-9	6.192348559101447E-6	2.1853367146752984E-5	3.0971234310901617E-10	4.9298406284632524E-8	9.566786454178795E-7	2.9695383417635457E-6	1.8232538228476252E-9	9.304480311994944E-9	5.478870153530727E-7	9.756765041222084E-7	2.6333037961530836E-4	1.9746522016395968E-6	7.023152831921625E-9	7.618785078034748E-6	4.877796916008871E-6	2.2168846338774172E-6	6.556569070110435E-13	4.3382006888770545E-6	1.8204421528843814E-4	1.3674517794096152E-7	2.281796116365922E-9	4.205932018737511E-6	1.0483882369919522E-4	1.242467127544153E-6	6.010902716937807E-9	5.4393579346668586E-5	5.533614811818219E-9	2.3185470322877E-7	1.8218156099439802E-5	6.91855279678884E-7	5.007226652363142E-7	8.265761045733176E-7	1.9481199887804725E-5	9.113651875654327E-13	2.1654277030295425E-5	1.2731664922311286E-4	5.939011196007812E-5	1.1915155669399864E-7	1.1326280983825094E-4	7.659787073022551E-13	5.805093004607027E-10	9.873626253962576E-9	1.038735394933913E-8	8.098047989634978E-10	2.004788663429235E-12	8.083578204398351E-8	-2.186152290517616E-9	3.032148496872736E-5	1.4615273389361471E-5	1.6763652243648653E-9	5.952402885575703E-6	1.224753487535731E-9	2.5601261539378642E-8	5.796972210324792E-12	2.125195640349088E-5	2.056793346768525E-8	5.7270237630364906E-8	2.3420245183199362E-4	2.0158439519848972E-10	1.1015916843635411E-6	1.216673704968196E-6	1.0602614310912545E-6	4.4939322492861776E-11	4.7976836257327495E-11	6.074812819527921E-9	7.342851662582612E-6	4.1649030144835786E-14	5.178548320589329E-9	4.582314500444145E-9	8.266417583337443E-9	1.6296054796089115E-5	1.1801746595256946E-4	2.6693770343965455E-8	-1.3423622831488245E-8	3.106235957626335E-8	3.0840791498891863E-4	7.69513590194696E-11	6.612911792008537E-7	4.5901346837266366E-5	8.81001010420519E-9	1.0688265609457071E-8	1.3280050287299198E-8	2.433236998947475E-12	1.0182681249684686E-8	2.95744120537602E-12	7.025012528166633E-9	2.0476777377912095E-5	5.3331938626538874E-5	5.4943973777292477E-5	6.756855324928697E-10	4.149401022263436E-6	4.3145073444232994E-8	1.3668843287725092E-7	6.549937596228143E-8	1.1149986426053321E-7	1.7909767887480923E-8	2.1232762417465994E-8	1.7798822437917062E-4	7.2267173999312106E-12	4.767109573665754E-6	8.608874972801533E-8	1.0480178610179074E-8	1.5655754687440848E-13	2.8375741035834175E-5	2.873409229873996E-4	7.81540271330727E-5	7.560255540860081E-13	1.3041461894344472E-9	1.8042977911405037E-8	2.016893569579375E-4	5.921780528277135E-6	1.332584300563501E-5	6.228099040758793E-8	5.065689926224348E-8	2.302914010418383E-6	1.970418141113043E-8	4.606470852848817E-9	4.815059769584021E-8	1.5960253368265442E-9	7.4979488866903584E-6	1.900554570332358E-5	1.4977367318244163E-9	3.591151765573253E-6	7.155170959619754E-5	8.873007290352024E-10	3.7683124414098417E-7	6.607592770540348E-7	6.515468966000146E-6	1.39728918960769E-9	2.236743823937151E-6	1.841574175896474E-10	3.9908657523168446E-10	2.4373149934055204E-7	7.89576053064597E-8	0.0	0.0	0.0	0.0	0.0	1.2539507384927328E-14	0.0	0.0	0.0	9.187365837299815E-15	-9.554262140257403E-15	3.8911094656981014E-14	3.667528826694416E-14	6.862004323183302E-12	5.791539395998065E-12	1.9863087552977645E-14	0.0	1.4826124891718777E-15	0.0	0.0	0.0	0.0	0.0	3.859471331544611E-15	3.3106202524621544E-13	0.0	0.0	0.0	2.218038324133894E-11	1.105545319894884E-10	3.104323691052772E-10	-2.737230104562511E-15	3.167915017572132E-14	1.6162640791319183E-15	1.0200128561602275E-12	1.0080420307941251E-15	3.7578422540545975E-15	0.0	0.0	1.0920178492127724E-12	-1.1928926378757986E-15	0.0	0.0	2.06757148922593E-12	0.0	1.360359997488901E-12	6.764500143378144E-15	0.0	3.5790419442711833E-13	1.044435953909447E-12	-9.246071380138652E-15	1.4950476711777941E-12	1.858486055925992E-10	2.7613335725304116E-11	0.0	0.0	0.0	0.0	0.0	0.0	0.0	0.0	0.0	0.0	0.0	0.0	0.0	0.0	0.0	0.0	0.0	0.0	7.230570824953014E-5	7.230570824952526E-5	1.3830326895748041E-5	0.0	5.293042385119142E-6	2.802290739301088E-6	2.8022907394189677E-6	0.0	0.0	1.9069069921169536E-4	0.0	0.0	0.0	0.0	0.0	0.0	0.0	0.0	0.0	0.0	0.0	0.0	0.0	0.0	0.0	0.0	0.0	0.0	0.0	0.0	0.0	0.0	0.0	0.0	0.0	0.0	0.0	3.594497884018191E-5	0.0	0.0	0.0	0.0	0.0	0.0	1.2175105642036398E-6	2.6476431326334087E-9	2.6476432239236754E-9	1.2300565556787958E-9	1.2300564309903914E-9	2.807809126071046E-10	2.8078089502156945E-10	3.900565375227381E-8	6.109718523488773E-8	6.109718547682745E-8	8.582881113592766E-6	4.590969181305301E-6	2.091834688939532E-6	1.426750820800292E-6	1.4267508209046722E-6	6.530873990249076E-6	9.720744125492123E-8	3.517928061401727E-7	3.517928059364286E-7	2.812056883697852E-8	4.4426492500537935E-10	4.442649732489879E-10	2.1856544957293486E-5	1.2309956093974581E-7	8.240295040285242E-8	8.240295031015313E-8	2.6822090420376894E-4	2.682209042035813E-4	2.409848709852922E-6	2.006859869673234E-6	2.006859869911038E-6	5.040659534662797E-6	5.04065953466792E-6	2.582854516957624E-6	6.030976936496728E-9	5.439961332650675E-5	2.59028756715666E-6	2.5902875675814423E-6	4.61338083847636E-6	1.8325259500025768E-6	1.8325259498588658E-6	1.0582842685976257E-4	1.0582842685984291E-4	1.2732027018549875E-4	2.133757642266656E-5	2.3888899097654977E-7	2.388889911021724E-7	1.391225645368412E-6	7.613331114315541E-7	7.613331115501388E-7	2.1056924364525065E-5	6.001016199091546E-6	6.001016199123639E-6	8.269182512634792E-5	8.26918251265057E-5	2.2181262425349107E-5	2.218126242541468E-5	0.0	0.0	0.0	0.0	0.0	0.0	0.0	1.103280626600571E-6	1.4897032681474704E-5	4.4077718686703145E-5	4.407771868701008E-5	0.0	0.0	2.9588920136567196E-7	2.1322533295186057E-5	2.1322533294852774E-5	1.311413289034808E-6	2.343234691570558E-4	2.3432346915714414E-4	2.1146341175477237E-10	2.1146348525012714E-10	1.101593844965772E-6	1.1015938447125799E-6	1.2541294496501113E-6	1.2541294496288034E-6	1.060268132686254E-6	1.2243476706446884E-8	9.329189227374872E-6	9.329189227268923E-6	3.285348926068465E-6	8.181423368720635E-7	4.219406909666594E-14	4.2194069096665836E-14	1.1240747240516378E-7	1.1962411342303185E-4	0.0	0.0	0.0	0.0	3.2233691517641723E-4	3.2233691517644114E-4	0.0	1.4577318040940148E-5	0.0	0.0	1.0120704463442907E-7	1.0120704453955214E-7	7.801454493082753E-7	0.0	5.604705443672318E-8	5.604705437720443E-8	0.0	0.0	0.0	2.1644350285343833E-6	1.6746111155784005E-6	3.719215381451507E-7	1.5644267607934931E-7	1.5644267608838102E-7	1.8005835398517576E-4	7.660198291876269E-5	8.803723508435851E-6	8.803723508242457E-6	0.0	1.485596901964546E-4	1.4855969019635725E-4	2.454224173467661E-5	6.235581066648191E-6	4.1400749586710224E-6	4.140074958758734E-6	1.647625312854613E-13	1.6476253128546132E-13	4.992786442346416E-5	0.0	3.4421763499818334E-4	5.998553449903886E-6	1.3576176746807315E-5	1.1430671943195303E-5	1.1430671943252712E-5	1.8986547209344322E-5	2.3748040948149036E-6	2.3748040947203612E-6	3.0392683550683466E-7	2.3032761195014765E-6	0.0	8.329288781343301E-7	1.3264033024524766E-6	1.5957048837871094E-5	3.7687310140829466E-6	3.7687310140395387E-6	2.4636502858311387E-4	2.463650285828933E-4	0.0	0.0	0.0	0.0	0.0	0.0	0.0	0.0	0.0	0.0	0.0	0.0	0.0	0.0	0.0	0.0	0.0	0.0	0.0	0.0	0.0	0.0	0.0	0.0	0.0	0.0	0.0	0.0	0.0	0.0	0.0	0.0	0.0	0.0	0.0	0.0	0.0	0.0	0.0	0.0	0.0	0.0	0.0	0.0	0.0	0.0	0.0	0.0	0.0	0.0	0.0	0.0	0.0	0.0	0.0	5.756839225176854E-13	0.0	5.730640882931321E-12	9.168950625972089E-14	4.730610454820449E-14	1.2766472190580045E-11	6.772409767122219E-13	6.145654451796854E-11	9.666181825535676E-12	6.324841097165518E-14	3.926018007856578E-12	2.218273414289986E-13	2.272219450136009E-11	8.009778292953498E-13	7.003662198722263E-12	4.872730321630142E-12	1.1693206103354149E-4	2.7019566389911945E-9	2.491735747292356E-6	4.7414361220067276E-8	9.297303769007665E-7	8.829242819484742E-8	8.510190543123696E-9	5.378169736485986E-13	8.292329578864215E-9	9.685104063640107E-10	0.0	0.0	0.0	1.0543338692911514E-13	6.863999565859203E-14	-6.792642071487487E-15	0.0	0.0	9.284242009179074E-14	3.5606751509656053E-13	1.1631792452020946E-12	3.739997304816582E-12	2.4626107419748684E-12	2.997238094828959E-13	1.229049103502995E-11	1.0050873401824491E-15	0.0	0.0	6.972678909930941E-13	1.458378403172892E-13	5.80683911919617E-11	7.455948989294674E-8	1.1024306873984687E-6	0.0	0.0	8.362163147917743E-14	2.038734169466623E-11	1.7401047357141201E-6	4.8495203328363395E-9	1.547555295223672E-4	3.2087739551192726E-6	6.870463094150511E-7	3.6306668483981604E-7	3.8828262415500074E-8	3.2425905972683775E-7	6.682068414982827E-7	9.140959337526236E-7	9.892941399212957E-7	3.045453222788108E-8	2.0724011163221267E-6	4.474888833673307E-6	7.55757551209561E-6	1.6768545087225044E-8	2.7063114135397315E-8	9.641564944426482E-8	6.526458222927546E-10	7.97788055397706E-10	6.5307977085444295E-6	2.15180081371324E-5	1.4168890529142565E-8	7.381757157995016E-8	9.541504294800934E-7	3.453220577553126E-6	1.7656890420468106E-7	4.2519846107343595E-8	5.854832608839619E-7	8.29772271433299E-7	6.090903448324335E-6	3.066689193354229E-6	2.3776414243699114E-6	5.554386613953132E-6	5.751129221407371E-6	2.4199915577948476E-6	5.723585956731511E-6	6.833812190662172E-9	1.8737488965591564E-4	2.973728831591444E-5	8.597982376819397E-6	2.783136093083965E-6	3.6770669727212943E-6	3.094906540504537E-6	8.20947607031574E-6	4.3354099460295535E-5	4.1469322002950575E-12	3.3797905600252468E-9	2.133054242656825E-5	2.313453563873747E-5	1.3217477576772512E-6	2.534804196770812E-5	1.5882482354707905E-5	2.4662820121140245E-5	1.54410543100709E-8	1.227205629270023E-4	2.546357340392789E-10	8.996301945722733E-5	9.120262177905454E-5	1.95278900379036E-9	2.3213547464472487E-12	1.7027538899867907E-7	9.718682040310887E-11	5.8188031012393705E-9	1.6411744609586139E-9	3.704199749724506E-8	3.4124434479137985E-10	1.204764670997705E-7	1.140799420671843E-6	8.21521335917532E-7	4.8601937533827346E-6	1.6417689722998707E-7	2.4439852074802996E-7	1.761388687273616E-8	2.0879034968776334E-11	2.2532722829656008E-7	1.0360769388010387E-6	1.0759226726341344E-6	4.805692923046719E-7	1.8627637200031635E-10	5.611961883122561E-11	1.0228123857536705E-6	5.157849835830361E-11	1.8281568980567591E-10	1.2095298255134934E-8	1.6026771611991099E-6	2.7940135718839352E-5	1.1240747217678337E-7	7.109134062891947E-7	2.4717889033693134E-6	2.6649390776565666E-5	1.0599369493443583E-4	2.1983726099714974E-9	5.00876754645663E-6	3.644807210897031E-7	2.7055875520036246E-7	4.249453996694921E-5	6.790153559733229E-7	4.609868094132529E-5	6.463094198598312E-6	5.470844377326778E-7	6.202919877097458E-6	7.801551235352698E-6	2.494330683106093E-9	4.53479930162176E-5	1.4283604538109743E-8	9.72135109661677E-6	1.685364235169711E-5	4.982524581627625E-5	4.8560669496530394E-8	2.7275758065280925E-6	6.122969149684404E-7	2.586239358187064E-7	1.4393780102491262E-6	5.553232889670089E-7	3.1517032709855292E-6	6.781615432974556E-5	1.0347760379043699E-4	3.13401232806076E-6	5.056958820736062E-10	6.364350886877339E-7	5.328413086567708E-5	2.102234752419327E-6	4.992786441509832E-5	5.841420230382308E-5	2.3086842715190215E-5	4.419530071267898E-6	3.752164500289472E-9	1.8307964814020566E-5	1.7723353358554898E-4	1.7589342144749094E-7	8.067284494671591E-6	5.748220632369714E-6	1.6779570705273414E-5	2.0667765680665213E-6	3.021641083933088E-7	5.487052391121954E-7	4.980808931728433E-7	3.1126723438792613E-6	1.4597218186183497E-5	1.1227246109255274E-5	1.2246750475927328E-5	5.5786430786464515E-5	7.156440370793273E-5	5.398817374470799E-8	8.305936623008552E-7	3.2449907201817327E-9	6.551301055195847E-6	5.26125987605451E-7	1.7298866007711695E-6	3.234239001507216E-7	3.640959099381154E-5	5.338373097235917E-4	3.245417659954772E-4	1.9209993695020073E-11	3.7024388590225744E-14	0.0	0.0	0.0	0.0	0.0	5.075527354983426E-15	0.0	8.663842393135368E-14	2.3205638885808477E-14	3.1935878309758426E-12	1.25316810791862E-13	2.1854606409840724E-13	1.4736618131057354E-11	6.986473977308019E-12	-1.0795449239022678E-15	6.064458317541773E-13	0.0	0.0	0.0	2.2055178761281372E-14	0.0	0.0	0.0	-1.1026744541566148E-13	0.0	0.0	1.1621584479597622E-14	4.119770259336171E-8	7.231229710811736E-9	-4.586147377648235E-13	2.5825633580753317E-15	2.2773210681830217E-15	3.067775456860099E-15	1.9237743852687225E-13	-1.2986958421254508E-14	0.0	0.0	0.0	-1.9676240787914599E-13	1.9733617616043797E-15	2.2849066180556336E-14	1.934676419948027E-12	4.849621948811714E-12	4.440802089408229E-15	1.6383674754317773E-10	4.136722342678841E-13	8.243562430741664E-15	2.0148156928072996E-11	0.0	1.3101930012016459E-12	3.4946730308204027E-10	2.4522179923693805E-11	7.317663665699628E-11
135046_spoIIIAH	1.01011e+246	7.063864155249301E-19	7.06386415524949E-19	7.063870020146783E-19	5.576110338421062E-19	3.2055842313630296E-7	3.2055842313629915E-7	3.20559369114972E-7	1.2599263539853057E-7	0.08659236840756111	0.08659236840755949	0.08659262135134821	0.012441339377762168	0.2392851814448071	0.239285181444802	0.2392861413754476	0.009923710521861603	1.7825030526423833	1.7686998593985015	40.65255329680025	0.1705319091992146	0.6941828045046373	0	0	0	0	0	0	0	0	0	0	0	0	0	0	0	0	0	0	1	0	1	0	1	1	1	0	0	0	0	0	0	0	0	0	0	0	0	0	0	0	0	0	0	0	0	0	0	0	0	0	0	0	0	0	0	1	0	0	0	0	0	0	1	1	1	1	1	1	1	1	1	1	1	1	1	1	1	1	1	1	1	1	1	1	1	1	1	1	1	1	1	1	1	1	1	1	0	0	0	0	0	0	0	0	0	0	0	0	0	0	0	0	0	0	0	0	0	0	0	0	0	0	0	0	0	0	0	0	0	0	0	0	0	0	0	1	1	0	0	0	0	0	0	0	0	0	1	0	0	0	0	0	0	1	0	0	0	0	0	0	0	0	0	0	1	1	1	0	0	0	0	0	0	0	0	0	0	0	1	1	1	1	0	0	0	0	0	0	0	0	0	1	0	0	0	0	0	0	0	1	0	1	1	1	0	0	0	0	0	1	0	0	0	0	0	0	0	0	0	0	0	0	0	0	0	0	0	0	0	0	0	0	0	0	0	0	0	0	0	0	0	0	0	0	0	0	0	0	0	0	0	0	0	0	0	0	0	0	0	0	0	0	0	0	0	0.0	0.0	0.0	0.0	0.0	0.0	0.0	0.0	0.0	0.0	0.0	0.0	0.0	0.0	0.0	0.0	0.0	0.0	1.0	0.0	1.0	0.0	1.0	1.0	1.0	0.0	0.0	0.0	0.0	0.0	0.0	0.0	0.0	0.0	0.0	0.0	0.0	0.0	0.0	0.0	0.0	0.0	0.0	0.0	0.0	0.0	0.0	0.0	0.0	0.0	0.0	0.0	0.0	0.0	0.0	1.0	0.0	0.0	0.0	0.0	0.0	0.0	1.0	1.0	1.0	1.0	1.0	1.0	1.0	1.0	1.0	1.0	1.0	1.0	1.0	1.0	1.0	1.0	1.0	1.0	1.0	1.0	1.0	1.0	1.0	1.0	1.0	1.0	1.0	1.0	1.0	1.0	1.0	1.0	1.0	1.0	0.0	0.0	0.0	0.0	0.0	0.0	0.0	0.0	0.0	0.0	0.0	0.0	0.0	0.0	0.0	0.0	0.0	0.0	0.0	0.0	0.0	0.0	0.0	0.0	0.0	0.0	0.0	0.0	0.0	0.0	0.0	0.0	0.0	0.0	0.0	0.0	0.0	0.0	0.0	1.0	1.0	0.0	0.0	0.0	0.0	0.0	0.0	0.0	0.0	0.0	1.0	0.0	0.0	0.0	0.0	0.0	0.0	1.0	0.0	0.0	0.0	0.0	0.0	0.0	0.0	0.0	0.0	0.0	1.0	1.0	1.0	0.0	0.0	0.0	0.0	0.0	0.0	0.0	0.0	0.0	0.0	0.0	1.0	1.0	1.0	1.0	0.0	0.0	0.0	0.0	0.0	0.0	0.0	0.0	0.0	1.0	0.0	0.0	0.0	0.0	0.0	0.0	0.0	1.0	0.0	1.0	1.0	1.0	0.0	0.0	0.0	0.0	0.0	1.0	0.0	0.0	0.0	0.0	0.0	0.0	0.0	0.0	0.0	0.0	0.0	0.0	0.0	0.0	0.0	0.0	0.0	0.0	0.0	0.0	0.0	0.0	0.0	0.0	0.0	0.0	0.0	0.0	0.0	0.0	0.0	0.0	0.0	0.0	0.0	0.0	0.0	0.0	0.0	0.0	0.0	0.0	0.0	0.0	0.0	0.0	0.0	0.0	0.0	0.0	0.0	0.0	0.0	0.0	0.0	0.0011648220507332052	0.0011649235507166233	0.009575749243286857	1.497721340684155E-4	8.745801674086007E-4	4.2575804066968814E-5	2.6954721161920325E-4	5.671466075218845E-4	0.0015512332075034996	0.0054688975865557765	1.2099555297417908E-4	0.0011414690408269035	0.005808275751412406	0.004878397170576143	0.007126859322435508	0.009576001383528876	0.015312201019949123	0.9757382327465554	0.9996749618581168	0.9999525710796068	0.9999959141040997	0.9999647402721185	4.917433008840844E-4	0.9999543516103585	3.880806291334249E-5	3.4491668286618093E-4	0.0034331453933191813	3.014858768457529E-5	4.56948449645278E-6	4.8804867618046366E-5	2.2730648681523746E-4	9.900329811562969E-5	2.081420450070759E-4	1.0806739416335809E-5	5.532864749513422E-5	2.6001789441720824E-4	8.468710884725894E-4	6.20292651115073E-4	0.0010633202274742404	9.185321296245608E-4	7.175488376596206E-4	5.468468732018339E-4	2.2322455605194857E-4	1.4960244391648558E-4	3.3235063396186426E-4	3.324082436912956E-4	0.0017122769009079164	9.46765881046252E-4	0.005785436671565947	0.03478360736295327	8.741143598944845E-7	8.855694938469938E-7	6.896204688877638E-5	1.0364995725808956E-4	0.03847999396935531	0.9999859803809317	0.9999859800526636	0.999986651620986	0.9999999999260141	0.9999999999998209	0.9999999993458593	0.9999999999999423	0.9999999999428856	0.9999999999078766	0.9999999989972324	0.9999714022425648	0.9999978851434119	0.9999658509575479	0.9999917625593334	0.99998885398523	0.9999999999704559	0.9999990721817937	0.999999997116906	0.9999994225220763	0.9999999624334632	0.999803044735185	0.9998117259545986	0.9999897897450033	0.9999999859048039	0.9999999981605473	0.9999960319626098	0.9998712697491687	0.9999999657398043	0.9999999998872757	0.9999992027683451	0.9999999464270518	0.9999999946220822	0.9999310251725999	0.9999958451209324	0.9998095729859503	0.9999066186966533	0.9999999392479556	0.9999999393397135	0.999544671092695	0.0024308480755148576	7.389433317379623E-4	0.0013174366376178526	0.0034547450455492124	0.005506974924231467	0.011413567140262981	0.029624986160927125	0.028571610249136348	6.1127506972846746E-6	0.0016355424380817274	7.901142092825442E-5	7.644602506341469E-4	8.579281672567163E-4	0.002105371078178986	0.011810395378272331	0.011813486976539278	0.08654879271659821	0.010112406268166119	0.011069766290564775	0.051587149200987836	0.08884768687334588	0.08886238398062629	0.0010388873897988482	0.0027922015471557593	0.001109054243740415	0.004660702412879303	0.0076036305966227236	0.006922645514300996	0.019874354755418544	0.020234579249065243	0.036392745007939875	0.0967319033893479	0.5972024856271025	0.018849609086953545	0.44822248703540835	0.1196944031042455	0.44824012739361296	0.9999922028037078	0.9738871717358134	1.3137979949950918E-5	2.729147364088913E-5	3.332472936301567E-5	3.272037016610607E-5	2.0966370635422393E-5	1.2707468847905634E-4	0.004290813976519203	0.9999798405760152	2.298605750183924E-11	0.014997452842689163	0.0704830504213626	0.18446780541722052	0.9944421173580231	0.999515667247969	0.996508005814615	0.051900373974148595	0.05192671640068991	0.21494606214341117	0.9999999998096765	0.9999999999961421	0.7484088437188247	0.01828547517190149	0.14755579039396016	0.6669154417030496	0.682384035066163	0.6823869279364518	0.7198509611657122	0.06655779622453384	0.16601078842584727	0.7198565509745609	0.7699441983274713	0.7693926668952404	0.8088342976245406	0.015579899466080516	0.04464148915575361	0.31552818143944417	0.4235406246805151	0.9999209453308753	0.9999988834907502	0.9999999998970324	0.9973011865940473	0.9973015284670557	0.5785614317861174	0.5375835003550877	1.8561896464319716E-10	0.8378669390776051	0.6415431803660185	0.7996032557205363	0.7445387184497005	0.7445406168198634	0.7519837726941127	0.823451213496249	0.016863089317855073	0.030826523553316054	0.3135112264771397	0.9886989355294191	0.9999728611818781	0.9996089821441817	0.9996648659607063	0.999696884298749	0.9998306086161317	0.9998372295124246	0.9979387794074103	0.9944803703183044	0.0016057205180459722	0.997003001398156	0.997517120640672	0.9997386722031805	0.999689049009079	0.9999743672244575	0.9999451393540175	0.9999999196869204	0.9999994078817327	0.999999872906365	0.9825780296442272	0.9999998342696633	0.03051792495662664	6.138958164703112E-6	6.1515701358372255E-6	4.043839105464242E-4	0.0011656451000586765	1.692724598912898E-4	7.19223931689994E-4	0.0015991494807181539	0.0015992541506275604	1.4655870935365023E-4	2.1398792356863705E-4	3.852365127510193E-5	1.7505591821675992E-4	6.084088528367504E-4	0.0010719347110650368	0.001446421824102706	8.459877054856069E-5	3.722639340495437E-4	0.0010847210823559106	0.001287295751948192	0.0012874904289641442	0.0021535267765199206	0.00362039095477773	9.719771201410765E-4	0.003921885900134536	0.007029025325347549	0.010931735115536023	0.01668384356233099	0.0040418123533827455	0.0010400603864505475	0.03654855796831602	6.241679161118618E-4	0.009221538438014765	0.022677056714813015	1.0302954301955047E-4	3.0702535096160943E-4	0.0031205688485140826	0.008519332620172793	0.015756637454499733	0.0033311308664529804	0.01575724482216434	0.025382623350341804	0.02675827955102883	0.030518654754705055	0.015432407447106722	0.0015217548343331444	4.7954956152618244E-5	3.856116391420805E-6	7.136371882273673E-4	0.0014523513574636882	5.387389579231128E-4	0.007294262608628754	0.014122021864942158	0.015432907068896329	0.013803193243881795	0.0	0.0	0.0	0.0	0.0	0.0	0.0	0.0	0.0	0.0	0.0	0.0	0.0	0.0	0.0	0.0	0.0	0.0	0.0	0.0	0.0	0.0	0.0	0.0	0.0	0.0	0.0	0.0	0.0	0.0	0.0	0.0	0.0	0.0	0.0	0.0	0.0	0.0	0.0	0.0	0.0	0.0	0.0	0.0	0.0	0.0	0.0	0.0	0.0	0.0	0.0	0.0	0.0	0.0	0.0	0.0	0.0	0.0	0.0	0.0	0.0	0.0	0.0	0.0	0.0	0.0	0.0	0.0	0.0	0.0	0.0	0.0	0.0	0.0	0.0	0.0	0.0	0.0	0.0	0.0	0.0	0.0	0.0	0.0	0.0	0.0	0.0	0.0	0.0	0.0	0.0	0.0	0.0	0.0	0.0	0.0	0.0	0.0	0.0	0.0	0.0	0.0	0.0	0.0	0.0	0.0	0.0	0.0	0.0	0.0	0.0	0.0	0.0	0.0	0.0	0.0	0.0	0.0	0.0	0.0	0.0	0.0	0.0	0.0	0.0	0.0	0.0	0.0	0.0	0.0	0.0	0.0	0.0	0.0	0.0	0.0	0.0	0.0	0.0	0.0	0.0	0.0	0.0	0.0	0.0	0.0	0.0	0.0	0.0	0.0	0.0	0.0	0.0	0.0	0.0	0.0	0.0	0.0	0.0	0.0	0.0	0.0	0.0	0.0	0.0	0.0	0.0	0.0	0.0	0.0	0.0	0.0	0.0	0.0	0.0	0.0	0.0	0.0	0.0	0.0	0.0	0.0	0.0	0.0	0.0	0.0	0.0	0.0	0.0	0.0	0.0	0.0	0.0	0.0	0.0	0.0	0.0	0.0	0.0	0.0	0.0	0.0	0.0	0.0	0.0	0.0	0.0	0.0	0.0	0.0	0.0	0.0	0.0	0.0	0.0	0.0	0.0	0.0	0.0	0.0	0.0	0.0	0.0	0.0	0.0	0.0	0.0	0.0	0.0	0.0	0.0	0.0	0.0	0.0	0.0	0.0	0.0	0.0	0.0	0.0	0.0	0.0	0.0	0.0	0.0	0.0	0.0	0.0	0.0	0.0	0.0	0.0	0.0	0.0	0.0	0.0	0.0	0.0	0.0	0.0	0.0	0.0	0.0	0.0	0.0	3.0217378874076127E-7	3.022148893955419E-7	2.070029913841219E-5	1.514659607768998E-8	4.672906334355926E-7	-1.3008351618938022E-8	4.256839929411404E-8	2.2318937154463744E-7	1.5112604128458482E-6	1.875386353674801E-5	4.835461394316E-9	7.858687446546646E-7	1.8404882737381098E-5	1.1187380355645593E-5	2.37165511001872E-5	2.0701491680142486E-5	5.29607575905644E-5	0.0179586263989725	0.0018485864282582476	0.0016414869040644042	0.002016193273942868	0.0014682693173294625	1.7578849690128018E-8	0.02280762674348369	-2.3887115878785514E-10	2.627378058850773E-8	3.724193013670239E-6	1.853218264806657E-8	4.267306778845835E-9	5.9235443238345046E-8	3.420785134019069E-8	5.460156298587671E-9	4.1301773634749026E-8	-1.8923129782520676E-8	2.9165696144870315E-8	5.051816558961997E-8	2.4854330523836534E-7	2.670732988700958E-7	7.337188454733211E-7	5.543687944149778E-7	3.509529655979079E-7	3.812518732873452E-7	5.242079823881583E-8	5.400530395593354E-8	9.175549925156132E-8	9.176828358569951E-8	1.9021196928398643E-6	3.132077246975184E-7	9.384284571481265E-6	1.9216105205210193E-4	-2.3201420855041338E-10	-2.3488551863290837E-10	6.65550706267868E-9	-5.938044628759926E-9	2.0280138549377824E-5	0.013751606692224194	0.013752460623052243	0.02280911658061313	6.094270212919639E-7	1.6361455901225952E-7	7.02878228731052E-7	3.308313766570148E-5	9.183287032499265E-5	2.353334521746353E-4	2.9338595954231383E-4	3.7948228764939085E-4	1.551409923249425E-4	2.862535935320709E-4	8.071583633961765E-4	0.0010671688162144921	3.8013126332892E-5	4.031964545458955E-6	5.795315251466704E-6	8.868489930202728E-7	1.2249170127098807E-6	6.969358061931219E-4	0.002185500285558528	2.853485379284981E-4	4.3163390144451697E-4	6.916979296921477E-4	0.0034504735982983092	0.001658507941209697	0.0019031378962945933	0.003195328536639175	0.0029001964678049275	0.028227931933046402	6.09786902782461E-4	0.007610283076807667	0.012667667814934003	0.001464263483340611	0.004572532437990384	0.01900285675486213	0.019004900546773285	0.04293353132375044	4.3237303567426194E-7	1.2343625572835883E-7	2.98876929485329E-7	5.983932984678E-6	2.1251403393368964E-6	8.549926967440363E-6	5.711555693789852E-5	1.4479315890263134E-5	2.006552637278991E-11	6.449976307364332E-7	1.7584434951981726E-9	8.915348351191607E-8	2.766549753463205E-7	1.6027976820816997E-6	1.9248630242326564E-5	1.9258647227420392E-5	3.4663231985122833E-4	9.66456445693209E-6	6.934355465051598E-6	1.4991421152545786E-4	1.3629918919344508E-4	1.363411238377299E-4	3.943829095295198E-7	4.82442354912422E-6	5.063160945170415E-7	5.627154935843037E-6	1.4713552421394618E-5	8.637694763344653E-7	3.374172039482051E-5	2.1062908428196025E-5	2.323653734495612E-5	1.4794103353196753E-4	0.00423839496837819	2.8995905212089723E-6	0.0017261484812294836	1.51711080332656E-4	0.0017262817009830456	0.00689675783629462	0.005720658361428543	-1.7684555809309319E-9	4.3074614956438353E-10	7.126630200616937E-10	5.207283781689248E-10	2.5789524227148338E-8	2.5119960405013426E-8	1.3106288826621182E-7	6.377928455031379E-4	-6.053345625435817E-16	1.2606714444897416E-6	2.541301676366181E-5	1.5310898259313088E-4	0.0033498239024005727	0.013193816780880052	0.006135209728230007	3.9700895465746844E-5	2.8374362766120376E-5	0.0020224084800111175	5.238546897090579E-5	1.2501749676019358E-4	0.0025564933855038996	5.520764964180719E-6	3.2623671020937106E-4	0.005912670758574268	0.009420863477322738	0.009421520379199966	0.01774730496155774	2.474940879377552E-4	0.0015627857006780266	0.017748530263830053	0.012823089583702263	0.008628877873342433	0.010213514484387898	4.89385728687404E-6	3.697799034272503E-5	0.0017051245629426948	0.002998316645110577	0.006892044593471036	0.023701267198613762	0.03251726975960367	0.01448903116721767	0.014489395127534999	0.005518154716301349	0.0010064652315862066	2.784219979692763E-16	0.0019032683405982853	0.006407613539929136	0.004565370884542008	0.0018275960908327171	0.0018278519758401224	0.0027345802173622813	0.011092057422157131	9.741308420331551E-6	2.3666094869284615E-5	8.103761939817766E-4	0.002846401304259949	3.740364215980563E-4	0.001253851645662274	0.002172689935901917	0.002661357230558714	0.0046494739900998505	0.006373718170404774	0.007010188311728394	0.00665474704983382	8.612478124550224E-8	0.012633579975488418	0.011486624300073522	0.016278603818252968	0.015871330159631936	0.01107992785437073	0.008194404338904615	0.009679716515452408	0.009726430706090028	0.03250203237107929	0.02599470469766063	0.06818086166038972	1.978028097632048E-4	-2.2187056154593707E-10	-2.2200356842422118E-10	1.126801024463938E-7	3.318763859162105E-7	7.472115287236259E-8	2.5677373810312123E-7	1.031163542124366E-6	1.0313084945004231E-6	7.387037704255817E-8	6.445388594719659E-8	1.9927418199380278E-9	2.0304853947495467E-8	3.883253824845572E-7	7.854169525448648E-7	1.4145101113452376E-6	5.306098074769449E-8	1.2132411637849226E-7	5.047150612677055E-7	6.82054751921209E-7	6.822514295203291E-7	1.8154967408208489E-6	2.8240190337721835E-6	2.2963551127384157E-7	7.668343187744453E-6	1.0603775316528515E-5	2.555840938553433E-5	5.95053914247308E-5	1.0234922512846086E-5	6.591625420445703E-7	8.31574989136892E-4	9.92595738587591E-8	1.8186817259676497E-5	1.0997415711934758E-4	7.932436930403741E-8	8.519036371538828E-8	2.142123503999678E-6	1.555691140653695E-5	5.3062383433791216E-5	6.622037600771853E-6	5.3066500999093824E-5	1.3781620472256076E-4	1.530842091074444E-4	1.9783428632073538E-4	7.802289343739575E-5	9.717332106213422E-7	-8.031412337280671E-10	2.120856361485332E-8	4.1938429497050383E-7	1.6063749015415851E-6	1.2213308749292693E-7	2.251265701171557E-5	8.442323967620957E-5	7.802800396085503E-5	4.552238562476919E-5	0.0	0.0	0.0	0.0	0.0	0.0	0.0	0.0	0.0	0.0	0.0	0.0	0.0	0.0	0.0	0.0	0.0	0.0	0.02426176725344464	0.0	3.250381418831833E-4	0.0	4.08589590027988E-6	4.742892039326849E-5	4.742892039326849E-5	0.0	0.0	0.0	0.0	0.0	0.0	0.0	0.0	0.0	0.0	0.0	0.0	0.0	0.0	0.0	0.0	0.0	0.0	0.0	0.0	0.0	0.0	0.0	0.0	0.0	0.0	0.0	0.0	0.0	0.0	1.4019619068334514E-5	0.0	0.0	0.0	0.0	0.0	0.0	1.0027676213352283E-9	7.398591350181481E-11	7.398591350181481E-11	1.7907427262461699E-13	1.7907427262461699E-13	6.541407587619965E-10	6.541407587619965E-10	5.777297384071983E-14	2.8597757435279496E-5	2.8597757435279496E-5	1.1146014770009204E-5	8.237440666616611E-6	3.4149042452107186E-5	2.114856588099539E-6	2.114856588099539E-6	1.969552648150006E-4	2.8830939868087356E-9	2.954417914759988E-11	2.954417914759988E-11	9.278182062868594E-7	5.774779236927034E-7	5.774779236927034E-7	1.882740454015022E-4	3.4260195703896605E-8	1.2873025083126653E-4	1.2873025083126653E-4	5.357294815740518E-8	5.357294815740518E-8	6.897482740007259E-5	5.377917822541721E-9	5.377917822541721E-9	1.904270140496601E-4	1.904270140496601E-4	9.338130334667519E-5	0.0	0.0	0.0	0.0	0.0	0.0	0.0	0.0	0.0	0.0	0.0	0.0	0.0	0.0	0.0	0.0	0.0	0.0	0.0	0.0	0.0	0.0	0.0	0.0	0.0	0.0	0.0	0.0	0.0	0.0	0.0	0.0	0.0	0.0	0.0	0.0	0.0	0.0	0.0	7.797196292232343E-6	0.026112828264186608	0.0	0.0	0.0	0.0	0.0	0.0	0.0	0.0	0.0	2.015942398482457E-5	0.0	0.0	0.0	0.0	0.0	0.0	4.8433275203096617E-4	0.0	0.0	0.0	0.0	0.0	0.0	0.0	0.0	0.0	0.0	1.9032357882341087E-10	1.9032357882341087E-10	3.8579443081617476E-12	0.0	0.0	0.0	0.0	0.0	0.0	0.0	0.0	0.0	0.0	0.0	1.0296758415051267E-10	1.1165092497779562E-6	7.905466912470654E-5	7.905466912470654E-5	0.0	0.0	0.0	0.0	0.0	0.0	0.0	0.0	0.0	0.16213306092239488	0.0	0.0	0.0	0.0	0.0	0.0	0.0	0.011301064470580898	0.0	3.910178558183242E-4	2.713881812185556E-5	2.713881812185556E-5	0.0	0.0	0.0	0.0	0.0	0.017421970355772795	0.0	0.0	0.0	0.0	0.0	0.0	0.0	0.0	0.0	0.0	0.0	0.0	0.0	0.0	0.0	0.0	0.0	0.0	0.0	0.0	0.0	0.0	0.0	0.0	0.0	0.0	0.0	0.0	0.0	0.0	0.0	0.0	0.0	0.0	0.0	0.0	0.0	0.0	0.0	0.0	0.0	0.0	0.0	0.0	0.0	0.0	0.0	0.0	0.0	0.0	0.0	0.0	0.0	0.0	0.0	3.5329628111924194E-11	1.1291085110221033E-6	2.1243151682170947E-10	1.414440235492087E-6	5.499012194966069E-4	3.186244657005233E-8	2.7592012141752775E-7	3.32836930239111E-7	2.6246913276128936E-7	0.0024163342233145535	1.10051337931516E-7	3.90381600379186E-7	0.0010070836523699	6.526938323148102E-8	0.002268504436372387	2.520342085032823E-7	4.386138622303193E-7	2.044677010099331E-8	7.585305114191998E-11	8.616581224529077E-10	3.503442790908472E-5	1.7054514679331832E-9	1.1567063806620665E-10	2.594948114351646E-15	4.400227746059748E-6	1.9161740860695886E-8	1.5388755025824707E-7	4.875427328521198E-8	3.201594728219348E-7	2.0318614235570465E-8	1.768216667726863E-4	8.464745691416642E-5	2.0447890740449282E-4	6.202202390559464E-7	6.618931169821707E-8	1.262431833515265E-7	4.997392699657155E-8	5.136276495427694E-4	6.056693936792312E-4	6.125565425532109E-4	6.480360490154213E-4	6.776525450780113E-7	2.461323962421602E-7	1.6241310685227717E-7	3.072553322880367E-11	7.25382787170048E-8	0.0013639351669485489	9.620391594467037E-8	5.41460514849712E-4	7.762872032193849E-8	2.355893258254582E-13	7.769674109647795E-7	1.1406969698257718E-5	3.0980156182636165E-6	1.7582804454757944E-11	5.292104481279805E-10	1.5436571726828816E-6	3.965661522112559E-6	9.210746729217565E-11	5.71144504469147E-11	5.761555376729039E-14	5.7114235805274355E-11	9.21233395152249E-11	1.0027600888747936E-9	1.8394517083684318E-9	1.7574053352647003E-12	3.410421566669869E-5	7.894496007805877E-6	1.0836561521055567E-5	1.016743758598966E-5	9.278179217689256E-7	2.707196368229307E-9	3.7349163170018685E-8	1.8760220783986268E-11	1.969492477983682E-4	1.79851534042762E-4	8.625204643906247E-6	1.9093302225170442E-11	6.233006281850806E-10	3.9680291881692985E-6	8.19693828502309E-11	2.6660414413213663E-12	1.053145560156445E-10	7.972288616057418E-7	6.06558550439142E-8	4.154746619614823E-6	6.89745962856824E-5	1.0789937937953665E-8	6.05598082723509E-8	7.385896360182253E-5	2.908991128273462E-10	4.855063843820459E-12	4.5532349809983383E-4	1.2023580198384617E-7	1.4409065206555383E-6	6.674488051139349E-8	5.695741606837057E-5	0.0016509395416411943	6.10661478051E-8	1.5075702375355604E-7	0.0010640088406177473	1.5942532582968738E-7	5.0225901522260585E-6	8.121698656937681E-7	2.003436139208503E-8	1.0247784743455668E-5	1.7765055185026135E-5	4.965881018823559E-4	1.4417911309294595E-11	7.850164173885954E-4	0.0017689999735371886	1.4015212435047886E-6	9.049953794137977E-7	0.0014205433698301073	1.754574263657105E-11	1.4349082033682237E-8	1.1149044087943594E-6	0.0022324592240351437	2.818691717809685E-7	3.741326094486297E-7	0.0015930054160648854	1.1552570244877103E-6	5.551480537195896E-4	5.039537519888615E-4	5.0114245087051756E-8	1.1833417412621117E-7	1.5587951775243862E-14	7.951658373972492E-7	4.16540135717014E-11	4.4992494030449137E-7	7.33049332057856E-12	1.8773827785516903E-9	1.5548902772056947E-5	3.2839562180697612E-9	2.57206443154967E-5	3.0710430017788504E-5	2.7803931156866746E-5	8.819902586054695E-10	2.7321740203589684E-8	3.9893277700361884E-10	0.0055410183948167435	9.89097692638552E-13	8.926502337303077E-8	9.937431311168865E-8	1.2775671822534695E-9	1.0411376219863979E-4	0.003007944385692188	6.32627322961132E-9	2.1485786039221466E-7	7.321588613995456E-7	5.851059440582507E-4	3.740108959536203E-12	0.2515911562773618	0.09724011740735025	1.397718841777973E-7	1.1001853478243007E-7	1.8466171739506265E-6	2.7325663953803314E-10	1.2162007422822363E-6	2.041863900181795E-10	1.4885379043816371E-6	8.101162461104927E-4	0.0076916702957932626	0.0019586710720675693	4.186610849665762E-8	7.579400513246445E-11	5.715480030366038E-7	1.0791400267828877E-6	3.935173420455129E-7	4.13510166949807E-9	2.0218250450390245E-8	2.121155665789716E-11	0.0026988133600902623	6.303417813754986E-11	4.2033877677909E-9	9.952790991363258E-8	3.1337948458443066E-8	3.1952218648712005E-13	0.04076343853759612	7.586327013824612E-4	0.059097836065253456	3.733421904961176E-10	8.044275055796302E-7	2.1210371286273233E-6	5.857860381120947E-5	1.1074351681705785E-4	2.2293547802898495E-4	5.958664091657018E-10	2.1239010349711693E-9	3.904451091493051E-4	3.824224985617521E-6	3.3396323020174834E-7	2.8039694841805506E-7	1.4742991003808626E-6	0.0019054220949693778	0.0037041202243987574	4.971702720346638E-8	9.022374231493907E-8	3.513159287592939E-4	9.786095786805046E-10	4.965038795746296E-5	2.2092129148470443E-5	5.2469650985848366E-5	6.427746027056206E-11	5.141232825085468E-7	3.270122552294368E-8	8.88222273651707E-8	2.600365600815859E-11	0.9694819098744943	1.9104595683216985E-10	1.5201173653167643E-12	5.782145563903995E-6	5.506272559019365E-7	8.698478013435818E-7	2.4535634035594E-7	4.844350289801014E-7	4.777267470501556E-11	2.891394426107752E-7	9.935392308868529E-8	3.769349610216466E-7	5.1556132585339753E-8	1.4148791440427022E-4	4.018380039827463E-8	7.377748558038411E-4	0.0010434407846769966	7.063136597817987E-8	2.574935191599348E-4	3.792363623134065E-8	2.0099921727023684E-11	7.421038916710643E-8	4.364391822228031E-4	1.6280571557558687E-7	1.7807797830782235E-6	0.001558098064992075	6.777272686386837E-7	6.919390582726948E-7	1.3812853427719318E-7	1.450524586110724E-6	4.6712940409932013E-4	0.022955035463129825	1.2184400353110192E-6	2.383940471806234E-6	3.677704877302901E-7	6.14303842239039E-8	1.0265861752478678E-4	2.1820872466715713E-6	1.4544312030295714E-6	7.97455435019856E-11	0.0024210027873131645	1.1586337587132789E-6	1.0359820690197807E-7	2.4885302818411503E-8	0.017096433456941895	9.6684549255599E-11	3.5661688678745307E-6	1.2799961482290456E-5	2.9340632701213565E-8	1.9440724940977816E-7	9.32763045538576E-4	5.24547469349379E-7	1.2705946024205161E-6	0.002180961080766819	0.0016358557804488916	0.0011648220507330942	0.0011648220507330942	0.0011649235507166233	0.009575749243286857	0.009575749243286857	1.497721340684155E-4	1.497721340684155E-4	8.745801674086007E-4	8.745801674086007E-4	4.2575804066968814E-5	4.2575804066968814E-5	2.6954721161920325E-4	0.0015512332075034996	5.671466075218845E-4	5.671466075218845E-4	0.0011414690408269035	1.2099555297417908E-4	1.2099555297417908E-4	0.0	0.9757382327465554	0.0	0.9996749618581168	0.0	0.0	0.0	4.917433008840844E-4	4.917433008840844E-4	0.9999543516103585	3.880806291334249E-5	3.880806291334249E-5	3.4491668286618093E-4	0.0034331453933191813	0.0034331453933191813	8.468710884725894E-4	2.6001789441720824E-4	3.014858768457529E-5	3.014858768457529E-5	4.569484496341758E-6	4.56948449645278E-6	1.0806739416335809E-5	2.081420450070759E-4	9.900329811562969E-5	2.2730648681523746E-4	2.2730648681534849E-4	6.20292651115073E-4	6.20292651115073E-4	0.0010633202274742404	0.0010633202274742404	9.185321296245608E-4	9.185321296246718E-4	2.2322455605194857E-4	2.2322455605194857E-4	3.3235063396186426E-4	1.4960244391637456E-4	1.4960244391648558E-4	0.0	0.03847999396935542	1.0364995725820059E-4	6.896204688877638E-5	8.855694938469938E-7	8.741143597834622E-7	8.741143597834622E-7	0.0	0.0	0.0	0.0	0.0	0.0	0.0	0.0	0.0	0.0	0.0	0.0	0.0	0.0	0.0	0.0	0.0	0.0	0.0	0.0	0.0	0.0	0.0	0.0	0.0	0.0	0.0	0.0	0.0	0.0	0.0	0.0	0.0	0.0	0.028571610249136237	0.029624986160927014	0.0024308480755148576	0.0024308480755148576	0.0013174366376178526	7.389433317378513E-4	7.389433317379623E-4	0.0034547450455492124	0.0034547450455492124	0.0865487927165981	0.0016355424380815053	6.1127506972846746E-6	6.1127506972846746E-6	7.644602506341469E-4	7.901142092825442E-5	7.901142092825442E-5	0.002105371078178986	8.579281672567163E-4	8.579281672566053E-4	0.010112406268166119	0.010112406268166119	0.011069766290564775	0.011069766290564775	0.0010388873897988482	0.0010388873897988482	0.0027922015471557593	0.0027922015471559813	0.004660702412879303	0.001109054243740526	0.001109054243740526	0.036392745007939875	0.020234579249065243	0.019874354755418655	0.019874354755418655	0.018849609086953545	0.018849609086953656	0.44822248703540835	0.1196944031042455	0.1196944031042455	0.0	0.0	0.9738871717358134	1.3137979949950918E-5	1.3137979949950918E-5	2.729147364088913E-5	2.7291473641000152E-5	3.332472936290465E-5	3.3324729362793626E-5	3.272037016610607E-5	0.004290813976519314	0.0	0.9999798405760152	0.1844678054172204	0.0704830504213626	2.298605750183924E-11	2.298605750183924E-11	0.01499745284268894	0.0	0.051900373974148595	0.051900373974148595	0.05192671640068991	0.05192671640069002	0.21494606214341117	0.21494606214341117	0.7198509611657122	0.6823869279364518	0.682384035066163	0.7484088437188247	0.0	0.0	0.0	0.14755579039396016	0.01828547517190149	0.018285475171901378	0.06655779622453384	0.06655779622453373	0.16601078842584727	0.4235406246805151	0.31552818143944417	0.04464148915575361	0.015579899466080516	0.015579899466080516	0.0	0.0	0.0	0.0	0.9973011865940473	0.5785614317861174	0.5785614317861173	0.7519837726941127	0.7445406168198634	0.5375835003550877	0.5375835003550877	1.8561874259859223E-10	1.8561874259859223E-10	0.0	0.6415431803660185	0.6415431803660184	0.3135112264771397	0.030826523553316165	0.016863089317855073	0.016863089317855073	0.9998372295124246	0.0	0.9886989355294191	0.0	0.0	0.0	0.9996648659607063	0.999696884298749	0.9944803703183044	0.0016057205180459722	0.0016057205180459722	0.0	0.9825780296442272	0.0011656451000585655	4.0438391054620215E-4	6.1515701358372255E-6	6.13895816459209E-6	6.13895816459209E-6	0.0015992541506275604	0.0015991494807181539	7.19223931689883E-4	1.6927245989140083E-4	1.6927245989140083E-4	0.001287295751948192	2.1398792356863705E-4	1.4655870935365023E-4	1.4655870935365023E-4	0.0010719347110650368	6.084088528366394E-4	3.852365127510193E-5	3.852365127510193E-5	1.7505591821698196E-4	3.722639340494327E-4	8.459877054844966E-5	8.459877054856069E-5	0.0012874904289641442	9.719771201408545E-4	9.719771201408545E-4	0.007029025325347549	0.003921885900134536	0.003921885900134536	0.0040418123533827455	0.0040418123533827455	0.0010400603864505475	0.0010400603864505475	6.241679161118618E-4	6.241679161118618E-4	0.009221538438014654	0.015756637454499622	3.0702535096160943E-4	1.0302954301955047E-4	1.0302954301955047E-4	0.0031205688485140826	0.0031205688485140826	0.0033311308664529804	0.0033311308664529804	0.015432407447106722	0.015432407447106722	0.0015217548343331444	0.0015217548343331444	4.795495615284029E-5	4.795495615284029E-5	5.387389579231128E-4	0.0014523513574637992	7.136371882273673E-4	3.856116391420805E-6	3.856116391420805E-6	1.0153531304624153E-7	0.014148406577743522	2.5235267353540536E-7	0.006978501628602585	0.004553718222664149	2.270032699988045E-4	0.005199626295057991	9.844194369118542E-4	0.003917926848185038	0.002755712388171183	0.001020583539190656	0.004667197092185882	7.720507153363698E-5	0.0022485274212425965	0.004717646497465755	0.0057364516706287505	0.015206162550539748	0.023806458792909678	2.8977848985473417E-4	4.334388615111106E-5	3.860595927864343E-6	3.446420167809051E-5	0.9994626084251451	3.230001063009539E-5	3.105088476988982E-4	0.03443870984182795	0.0023524451657970236	1.8705034206756288E-5	4.455554259441552E-5	6.544098491323425E-6	4.851847807307852E-5	1.9378620380561262E-4	7.143601813752731E-6	4.514212831785436E-5	2.0475543623377224E-4	5.869794372387327E-4	9.99447665006592E-5	4.4018187162953026E-4	2.598980038646115E-4	4.1157325058827077E-4	4.773340845576346E-4	0.0011661076802511605	1.0942982003558921E-4	1.8291060315223096E-4	5.764045496459147E-8	0.0013799411954953378	5.984241470868845E-4	0.004838766994435639	0.029539631206237038	0.9652024503184307	1.1455369541835125E-8	6.885344480589417E-5	4.60948800675709E-5	0.03837944202771548	0.9615059864291592	2.0094238010417325E-10	2.215225495129642E-6	1.3346003145795923E-5	7.397000004378867E-11	1.790742184625057E-13	6.541406013419231E-10	5.755827803826251E-14	5.711440926609993E-11	9.211584828976718E-11	1.0027666793531805E-9	2.8583663996528537E-5	2.0700298026910425E-6	3.380609779329645E-5	7.927987417662975E-6	1.1103197359339963E-5	2.925966121382782E-11	9.2764230866828E-7	2.665720392451702E-9	5.399301471491117E-7	3.1549520131969845E-8	1.8853275345626037E-4	1.8668899504874955E-4	1.019617889380483E-5	1.287904413412972E-8	1.831250547235183E-9	3.968006635424439E-6	1.2869599330160407E-4	3.4252786029088E-8	1.0993095888326352E-10	7.972272234556767E-7	5.3440500246862956E-8	5.146803432359106E-9	6.483073827048518E-5	4.154686831413711E-6	1.7090467430480745E-4	9.332084220140402E-5	9.661298192923022E-11	5.525108123686413E-8	4.553220494720979E-4	0.00898415997126878	5.785600507604016E-4	0.004246495702681985	0.003703169420323449	0.005906653282179319	0.018211569777687897	1.06329288269702E-5	0.060290933156815774	0.0016344522775366688	0.010178756708323244	6.854688640672846E-4	0.01105618291238164	0.0012652079661072957	0.010201612401975702	3.091612684857914E-6	0.07552032215744753	0.004067894130284855	0.04147614445406522	0.040518287905802475	0.03868108104218815	1.469712482615737E-5	0.5083401159955583	0.005884873028910942	0.007043888273502108	0.003551930038310669	0.0029433023163528693	9.120203337431576E-4	0.08981041313207139	9.153725473662888E-4	0.016662119510863493	0.06033920849565311	0.5004707005719288	0.40279692225464575	0.4293736731142922	1.764039985863164E-5	0.32854617421430776	0.5517520754174253	7.718760595422813E-6	0.02607351652097617	1.139399924853235E-4	1.9395541310029962E-5	3.0106070820878905E-5	1.6049931626183067E-5	1.0610919983389255E-4	0.0041637666097803505	0.9922171922370285	3.2951768247087226E-6	0.014997452820692203	0.05548568684369681	0.11398485437017103	0.8099743132183698	0.005177663652144534	2.8295233811190257E-7	0.003466367736115862	0.7569341385082524	0.717466682653412	0.5555832421281184	1.9020574347478532E-10	4.43703940506779E-14	0.015746715391575156	0.12927045499394285	0.5193597613276242	0.015470439980287354	2.893143545512622E-6	0.03746524943000268	5.590013035017272E-6	0.09945448073921781	0.5546558787948241	0.057779317648703726	0.001407139639836713	0.03944167259540868	0.19085475146033237	0.029062161237676132	0.27088777142371734	0.108012836758413	0.5737609079216421	7.795837812537896E-5	1.1164274937504635E-6	5.71052066606481E-11	3.419360424432652E-7	0.0024371479395126423	0.24488988123804148	0.20695524943256127	0.8378669388923057	0.0024997551805272245	0.15881870805590015	0.004033298794417828	1.8987435049799828E-6	0.007443960301754815	0.07146956183926492	0.17412448574823425	0.014074177752278039	0.2829076384018526	0.684427553526137	0.011131675210613652	2.6566071452836475E-5	5.9708041510146454E-5	3.235230127305753E-5	1.340047143310754E-4	8.095195393266951E-6	6.9719899550973465E-6	2.4571113529283316E-4	0.002522680796878839	0.9953973711038524	8.654351712752291E-4	0.002221552541118108	2.7193855966210247E-8	3.0741034452705753E-4	2.324178054576469E-5	5.4780397180365895E-5	2.318094792771545E-9	4.977258578779466E-7	5.0185525690560466E-8	0.017421804651439828	5.614575826271833E-10	7.299891243706114E-7	1.2613491251478592E-8	4.0401448597449097E-4	7.618118167681542E-4	0.0024556157025203973	5.501968281390601E-4	8.8040998405714E-4	1.0471768208120125E-7	5.54561765334971E-4	6.75285681380755E-5	0.0012328108354950906	1.3658382307424333E-4	5.748408490242607E-4	4.635660420286847E-4	0.0011122619688415103	6.817400429302012E-4	2.877357948669612E-4	9.699506674663017E-4	2.0261259322851277E-4	1.94697115873943E-7	8.661105579449435E-4	0.0019033033604806127	0.013063615413268836	0.009961538775178025	0.0046652374902050875	0.003903387517457113	0.005752800385853241	0.010074574117232116	0.032508196139519385	0.03597562698596479	0.00908353420962682	0.008598588961938214	0.013457902217270057	0.002705934406016519	2.0405723832628286E-4	0.00831496588673597	0.005400945858905382	0.00723875926552997	6.074474101502858E-7	0.014847116743024524	0.009626537161936177	0.0013757597988939274	0.0037604000889790434	3.809719461186356E-4	4.997184741561966E-7	0.012603833199476888	0.0072591076139584265	7.098104124686477E-4	7.389085764857306E-4	1.9150645998000648E-5	0.006756048198174991	0.006829029850915824	0.0034918462847209897	6.141955434357804E-6	0.0	0.0	0.0	0.0	0.0	0.0	0.0	0.0	0.0	0.0	0.0	0.0	0.0	0.0	0.0	0.0	0.0	0.0	0.0	0.0	0.0	0.0	0.0	0.0	0.0	0.0	0.0	0.0	0.0	0.0	0.0	0.0	0.0	0.0	0.0	0.0	0.0	0.0	0.0	0.0	0.0	0.0	0.0	0.0	0.0	0.0	0.0	0.0	0.0	0.0	0.0	0.0	0.0	0.0	0.0	0.0	0.0	0.0	0.0	0.0	0.0	0.0	0.0	0.0	0.0	0.0	0.0	0.0	0.0	0.0	0.0	0.0	0.0	0.0	0.0	0.0	0.0	0.0	0.0	0.0	0.0	0.0	0.0	0.0	0.0	0.0	0.0	0.0	0.0	0.0	0.0	0.0	0.0	0.0	0.0	0.0	0.0	0.0	0.0	0.0	0.0	0.0	0.0	0.0	0.0	0.0	0.0	0.0	0.0	0.0	0.0	0.0	0.0	0.0	0.0	0.0	0.0	0.0	0.0	0.0	0.0	0.0	0.0	0.0	0.0	0.0	0.0	0.0	0.0	0.0	0.0	0.0	0.0	0.0	0.0	0.0	0.0	0.0	0.0	0.0	0.0	0.0	0.0	0.0	0.0	0.0	0.0	0.0	0.0	0.0	0.0	0.0	0.0	0.0	0.0	0.0	0.0	0.0	0.0	0.0	0.0	0.0	0.0	0.0	0.0	0.0	0.0	0.0	0.0	0.0	0.0	0.0	0.0	0.0	0.0	0.0	0.0	0.0	0.0	0.0	0.0	0.0	0.0	0.0	0.0	0.0	0.0	0.0	0.0	0.0	0.0	0.0	0.0	0.0	0.0	0.0	0.0	0.0	0.0	0.0	0.0	0.0	0.0	0.0	0.0	0.0	0.0	0.0	0.0	0.0	0.0	0.0	0.0	0.0	0.0	0.0	0.0	0.0	0.0	0.0	0.0	0.0	0.0	0.0	0.0	0.0	0.0	0.0	0.0	0.0	0.0	0.0	0.0	0.0	0.0	0.0	0.0	0.0	0.0	0.0	0.0	0.0	0.0	0.0	0.0	0.0	0.0	0.0	0.0	0.0	0.0	0.0	0.0	0.0	0.0	0.0	0.0	0.0	0.0	0.0	0.0	0.0	0.0	0.0	0.0	5.662549076669002E-14	1.8353251042832957E-9	2.671130603381441E-12	2.780688224812583E-10	2.313802688280357E-7	5.135580221224066E-10	1.2719047445102066E-8	2.51908251938446E-10	5.845099722606132E-10	9.816981658705582E-6	2.5059918777983985E-9	8.326344242778152E-8	6.850285171120073E-6	4.1694432763644877E-10	1.494775865464166E-5	3.417229294881491E-9	3.0747781959512777E-6	1.5448108445936786E-6	4.1833068035056903E-4	7.8381916246741E-8	0.0012578664126467957	1.4701043477684444E-7	3.7606443841822045E-9	1.82954398463905E-10	1.9176378056364134E-10	-3.50204058310009E-10	3.0683574883578503E-7	2.2249005180175575E-12	1.1807535671513346E-12	1.5131056946683061E-12	1.3618420682658387E-8	2.0876760673166675E-9	9.920944822906262E-10	7.646025638987918E-12	8.169565350278394E-12	6.097450341966126E-11	5.990206658762254E-11	7.175493162299076E-8	3.5982516943794394E-7	2.446743247019033E-7	5.999093552965018E-8	1.876844923475237E-7	7.458678309147694E-11	3.640552024514545E-11	1.4198857570079654E-14	4.938135556839067E-11	6.311854272910739E-7	2.3721687798023537E-8	3.5974577669793346E-6	1.7231945439747688E-4	0.0	1.1332274407674112E-13	8.154113453031141E-10	3.8814745212061126E-10	6.365205839908388E-8	2.1609188633829282E-10	9.685232829101279E-7	0.021591614782371614	1.586239435271045E-7	1.314472001957411E-7	9.929073719061101E-9	1.6793877328683795E-8	5.180328890024751E-5	4.519503266222107E-5	2.5122711094842116E-4	5.201544377555584E-8	1.4278970975635085E-4	1.9731841841327466E-4	3.772337449148081E-4	0.001020419422709664	3.7358680386694715E-5	3.39198692210281E-6	4.775013395727334E-6	1.3656956465731777E-9	9.164276430291725E-7	5.579441718841435E-4	0.0020421281647339164	5.3815649073787245E-8	2.1083994530695273E-5	2.534378182952201E-4	4.0995918995697E-4	1.3334703246197248E-7	1.504766419284403E-6	5.764449815709924E-4	0.0015727695896071321	0.017574193871328983	1.8122483425753915E-4	5.251827154466327E-7	0.002806764782065465	4.2172641561587687E-4	1.3868144116437002E-4	1.4094056963441743E-10	0.0044925858655685364	0.022907158694239028	4.788472548787466E-9	6.85470226896748E-11	1.3737762277027586E-7	3.957154379067723E-6	1.0856814825884971E-7	2.6874115339303986E-9	4.1882025175338346E-5	7.266819049373595E-9	7.2585473267178894E-12	2.7519426311841454E-7	8.17273147757493E-10	1.0404334772252603E-8	1.984501734739114E-8	1.0798332782931158E-6	2.420514737440265E-13	1.3020588693206061E-5	2.2012468072005892E-4	3.882596844567991E-6	1.41425138612322E-8	1.0466322921848305E-4	2.499743266994428E-12	-5.914997276691497E-9	3.582296201986019E-7	1.5714174527488645E-6	1.8653191641453602E-7	2.417744660627888E-9	1.2381964321408733E-5	1.3218198553290163E-8	1.4307959730198917E-5	1.37398663083126E-5	3.4069917050967347E-9	1.4305189841942057E-5	1.2399655663064511E-8	3.0769608491979564E-8	4.355994096225372E-11	1.9665643213990133E-5	4.1354937877912135E-7	9.339276781935943E-7	0.004293576056687372	-1.63568178671483E-13	5.2998808136575075E-11	1.0622466172384021E-10	1.7975259185501734E-10	-2.904091103468738E-14	1.2094567620066106E-10	9.988885042836578E-10	2.700158590612329E-4	0.0	1.6743304530862788E-9	1.4779313637164891E-8	4.025667822115433E-8	6.745421939397299E-4	0.007048406642016115	2.19497169643091E-6	1.0552202835479453E-7	2.5426921463343386E-7	9.576931158484748E-4	7.427891862494933E-9	7.361877528711718E-5	0.0018101528238082002	5.400321469951328E-9	8.993303127588818E-8	4.2666946204889906E-7	8.734875091932278E-11	6.105015687996021E-7	1.585154995889525E-10	1.3777535720677445E-7	6.819357126320205E-4	0.009984319718036936	0.004251933423699208	1.3521650192083962E-7	4.808482244199603E-4	1.128051872661466E-8	8.888447514104927E-8	2.5751042901386715E-7	6.717116976194673E-7	1.2334117924359735E-6	1.6490102484212163E-6	0.02092571342804877	5.932336451673238E-10	5.065051454656669E-4	5.016680728579623E-7	1.0258978984468551E-7	0.0	5.760251697458996E-4	0.0034584053573728816	0.0034878966405520575	4.6557246687346356E-11	1.360169945268699E-7	7.816733929510966E-7	0.00648162140756375	2.4073160685633714E-6	1.351038727280814E-5	1.2457249501655312E-7	5.035536261867164E-7	3.607237031269632E-4	1.3482280181163906E-6	2.797656650266144E-7	5.579342862501729E-7	3.069551145990539E-7	6.659399808309486E-4	0.0025378062968498807	1.3037811251094114E-7	5.748800601053009E-8	0.0026886139855998477	1.578973249417574E-7	4.086388505114989E-4	0.007324265514392513	0.004334170040697299	4.797139605881665E-7	7.865109014062004E-4	1.5782607659266221E-7	9.847159658417247E-8	3.3661851565737674E-6	0.004781570113639436	2.1391472809392088E-12	0.0	2.8836698221734417E-12	3.1959573963627634E-10	1.3957555862892133E-9	2.07518932475157E-8	4.5990995501605663E-10	1.0617599034576873E-13	6.340949158413727E-10	2.1652766726356587E-11	1.135765051054349E-10	1.012907883618592E-9	6.294767821420623E-9	1.0649615728518412E-7	3.2472624895307614E-7	5.61452500443218E-7	1.261015472367822E-11	3.933338008217157E-8	6.079047443160371E-11	3.6787445010521006E-14	1.3825634177244118E-10	1.026581761795888E-6	9.571316460344793E-10	2.1862560478796286E-9	4.86516531527671E-6	6.709918389989582E-9	1.0809473550696884E-8	3.6046935417056794E-9	7.707110420829506E-9	3.290921593537972E-7	4.319885813498513E-4	7.645398741317919E-10	3.0378327235637006E-8	1.1818084361777436E-8	2.1966252983881407E-8	2.803763492138817E-8	9.380265623319261E-9	1.7471681673919755E-8	1.7980739623027775E-12	2.795728768196678E-6	2.6415647863002943E-8	3.903929025803222E-9	1.0447344245887497E-9	9.738174213255315E-5	2.0812283071038104E-12	7.234589180744089E-9	5.912635454353086E-10	1.7791238709684558E-11	1.8757802234727875E-10	7.773754653612245E-7	4.3986907535993127E-10	1.2776432974143367E-8	3.463588966959683E-5	3.0747158120616985E-5	0.0	0.0	0.0	0.0	0.0	0.0	0.0	0.0	0.0	0.0	0.0	0.0	0.0	0.0	0.0	0.0	0.0	0.0	0.017958626398972537	0.0	0.0018485864282583569	0.0	0.002016193273942787	0.0016414869040644693	0.0016414869040643001	0.0	0.0	0.0	0.0	0.0	0.0	0.0	0.0	0.0	0.0	0.0	0.0	0.0	0.0	0.0	0.0	0.0	0.0	0.0	0.0	0.0	0.0	0.0	0.0	0.0	0.0	0.0	0.0	0.0	0.0	0.013751606692224137	0.0	0.0	0.0	0.0	0.0	0.0	2.9338595954246703E-4	6.094270215342357E-7	6.094270215668521E-7	1.636145591398731E-7	1.6361455908997548E-7	7.028782290010865E-7	7.028782288561689E-7	3.308313766562586E-5	3.7948228764934575E-4	3.7948228764909595E-4	0.0010671688162149022	8.071583633961323E-4	2.8625359353209433E-4	1.5514099232491599E-4	1.5514099232499725E-4	6.969358061930083E-4	5.7953152512289926E-6	3.801312633299001E-5	3.8013126332845894E-5	4.031964545585156E-6	8.868489931206699E-7	8.868489931928235E-7	0.0021855002855583477	0.0019031378962944242	0.001658507941209867	0.0016585079412099	0.028227931933046436	0.028227931933046613	0.007610283076807892	6.097869027822482E-4	6.097869027823184E-4	0.001464263483340774	0.0014642634833406162	0.004572532437990287	0.0	0.0	0.0	0.0	0.0	0.0	0.0	0.0	0.0	0.0	0.0	0.0	0.0	0.0	0.0	0.0	0.0	0.0	0.0	0.0	0.0	0.0	0.0	0.0	0.0	0.0	0.0	0.0	0.0	0.0	0.0	0.0	0.0	0.0	0.0	0.0	0.0	0.0	0.0	0.006896757836294749	0.005720658361428626	0.0	0.0	0.0	0.0	0.0	0.0	0.0	0.0	0.0	6.377928455031192E-4	0.0	0.0	0.0	0.0	0.0	0.0	0.013193816780880194	0.0	0.0	0.0	0.0	0.0	0.0	0.0	0.0	0.0	0.0	5.238546897058785E-5	5.238546897073382E-5	1.2501749676007554E-4	0.0	0.0	0.0	0.0	0.0	0.0	0.0	0.0	0.0	0.0	0.0	0.03251726975960369	0.023701267198613693	0.006892044593471291	0.006892044593471147	0.0	0.0	0.0	0.0	0.0	0.0	0.0	0.0	0.0	0.0019032683405983662	0.0	0.0	0.0	0.0	0.0	0.0	0.0	0.002846401304260053	0.0	0.0012538516456624665	3.74036421597809E-4	3.7403642159795355E-4	0.0	0.0	0.0	0.0	0.0	0.02599470469766049	0.0	0.0	0.0	0.0	0.0	0.0	0.0	0.0	0.0	0.0	0.0	0.0	0.0	0.0	0.0	0.0	0.0	0.0	0.0	0.0	0.0	0.0	0.0	0.0	0.0	0.0	0.0	0.0	0.0	0.0	0.0	0.0	0.0	0.0	0.0	0.0	0.0	0.0	0.0	0.0	0.0	0.0	0.0	0.0	0.0	0.0	0.0	0.0	0.0	0.0	0.0	0.0	0.0	0.0	0.0	5.293557731034024E-11	7.345937686863471E-6	1.0926530515646488E-9	9.605007917884225E-7	1.3795039763268938E-6	1.544061931210476E-8	1.7588479695725592E-6	7.066095344242588E-7	7.625745758306283E-6	9.152514154595892E-6	1.4949672930703502E-7	5.794726683633741E-6	3.4662028588155715E-7	1.019745272966163E-5	1.0331965920847338E-5	2.4803928540909675E-5	9.880138535761278E-5	0.024584290107701568	3.8006548235499494E-5	3.747739805633284E-4	7.099695963472654E-4	0.0014320412636435393	2.330404296537432E-5	1.4899952471215693E-6	4.338430832024784E-9	4.128150764728378E-6	4.488921860990781E-6	3.9474214306990935E-10	1.3244805495992875E-10	2.22067694979739E-10	4.257857317252976E-9	3.6626644794401463E-9	1.2675444367628153E-11	3.2107638786218116E-10	7.826118308222863E-9	1.0433340898318587E-7	5.734727236132878E-8	1.2078290615465716E-7	1.5791729588706355E-7	1.6770039799520178E-7	8.450534025977785E-8	8.27348917720302E-7	3.259813715214737E-8	3.6535704218720644E-8	2.5483522349741194E-11	6.007000652750863E-7	1.4235803319817863E-7	2.6826302490822904E-6	5.372608189078252E-5	9.029907647454235E-4	1.3128401035940934E-14	3.652177322733826E-12	2.891801338224873E-10	1.2619855049973473E-7	0.0010072535512327598	8.541468221524833E-7	0.009057612287618024	0.0022330126832774723	2.3488264908537294E-4	9.180070296613925E-5	3.23901884965448E-5	5.876652653663338E-5	1.9530387074571614E-4	1.032475400534077E-4	6.495390809724642E-4	5.220262742680146E-5	2.739051303617744E-4	7.182081965377758E-4	6.372435849856741E-4	2.386042006748603E-4	3.3775412760938297E-6	5.1553345166522466E-6	2.0461527513025297E-7	3.394335936213907E-7	6.966274229533147E-4	0.0020463208732555537	1.4197000523478E-4	1.463381778715401E-4	2.811480203291284E-4	0.0030122141547506698	1.5481371575331587E-4	2.4474207401921794E-4	0.001293695376448167	2.813132240463241E-4	0.017677463983859675	0.0020139791146406723	0.007181729287572163	0.005057686855051608	0.009141927420597192	0.003529610200882702	0.014568077329877048	2.0439328515707264E-6	0.028422661841463293	0.012471636798331402	2.8618487645252144E-6	1.235185045342562E-7	7.409278609515347E-7	9.206587124142869E-7	4.264516041181464E-6	2.7081461846093183E-5	1.0688357371445832E-8	5.9905726449397703E-5	8.595522396269858E-10	4.5937942652823455E-6	1.658001827583814E-8	2.3053737879921702E-6	7.694975482042159E-7	4.529702575137138E-6	1.0009855033510241E-8	7.75355756242397E-5	1.177301289320773E-5	4.723728461849358E-5	5.058349554932804E-5	6.688199798807976E-5	4.192838318543792E-8	0.0012469178662069132	2.1784371599287574E-7	1.97797455319287E-6	2.043649182610679E-6	6.945575559258988E-6	1.8853372571739055E-7	2.0582693208239668E-5	1.7916899795008335E-6	1.146160664155122E-5	7.063312923228602E-5	0.0012366154207196116	0.004362640691411194	1.335613249376461E-4	1.332469260746141E-7	6.880245324456814E-4	0.0034444168906714984	0.002783879232873793	0.006649378586219739	3.0181498767936623E-11	1.607614718539991E-12	1.0187547589031731E-10	2.8525983474486947E-12	4.4220452269690587E-11	8.673491342844457E-9	5.636972868252811E-5	0.002982948594257643	3.7868804732504955E-15	8.751942114269591E-6	7.384745180878525E-5	0.0011225592464624368	0.010485368539977193	2.908969110211791E-6	0.0049359762063504635	0.0011883685988648147	9.250541215008976E-4	0.005206859009330108	7.26394556720751E-5	0.0025137732194728145	0.005197275530795762	7.368063950746794E-5	0.0021207669102084733	0.0034634051057954945	6.569845863295236E-7	0.00809131785683815	1.2254484577846137E-6	7.475471975601962E-4	0.006059002534262092	0.0049319336368391	6.388933301381352E-5	0.0015593233900569401	0.005795916026702319	1.7057489427266743E-5	4.272142908478817E-4	0.0011116588726615073	0.007171796683754062	0.016809568877030508	0.008817644771302988	0.0029286870620034346	3.6455333058525813E-7	0.002292345867722213	0.0046064320887283	6.994859899255761E-4	9.05372638264315E-13	0.0032430847038373263	0.0014404214885650136	8.7132401581827E-4	2.5593269828964475E-7	9.027836642198236E-4	0.00803717650513033	0.006446386247363142	1.166075509461997E-5	1.59953950058102E-4	0.0031410149550974978	0.0017908665734604479	0.0012405985116340397	9.201493110583637E-4	4.889364795644668E-4	0.001988499851599375	0.0017245417733478781	0.0013029197169545064	0.00218694317910953	0.005969890788687356	3.727952578741564E-5	0.0015413431271553743	0.004788513541329184	1.3741202759121504E-6	0.0025328680333751327	0.001448780798808685	0.0014857367108921345	8.332253439053468E-4	0.02277575296142876	0.03567892656683843	0.041690770196543936	9.335143294277298E-5	3.14696312000994E-8	1.0168313472478356E-13	6.462371691204436E-11	1.317919479997405E-7	1.2212214907043779E-6	7.182965438798726E-8	4.879186166044063E-7	1.2900819386059309E-10	6.82361533312507E-7	1.2845046893483033E-8	3.385536388912961E-7	7.052605805908629E-9	3.651135442246246E-8	3.674357423334068E-7	4.758910325929267E-7	2.1174416866731463E-7	3.086061450345391E-8	8.580206660776188E-8	1.6953081907136307E-7	1.9320024967948108E-10	8.583852287868163E-7	1.3949738220469539E-6	2.0192200839072135E-5	4.123111890377001E-6	4.699683659578207E-6	1.1721521515303866E-5	2.6880370516531085E-5	7.183632946346997E-5	1.6184278977906456E-4	2.4696110918095664E-5	5.217680306815627E-5	2.2835978067590075E-6	5.2992162615939584E-5	2.6274993510541525E-5	1.9577094770790735E-8	7.233755158346245E-7	7.19004518365208E-6	2.634294156216532E-5	4.094806064800677E-9	5.61041672444319E-6	6.486825136171614E-5	1.4885871328935841E-5	4.1885293598697115E-5	7.080433612761257E-6	5.065554568328162E-9	1.6082578689568662E-5	2.1558149239075235E-7	4.1597324963710714E-9	7.977345075694565E-7	8.473551252993716E-9	3.0886723962671686E-6	4.213157312802106E-5	2.7304234403005667E-5	4.03167050423881E-9
135047_spoIIIAG	1.01011e+246	1.589979748104361E-23	1.589979748104337E-23	1.5899810680777413E-23	8.459300522099036E-24	1.3403817770671426E-6	1.3403817770671324E-6	1.3403857322246393E-6	1.5396967493059405E-7	0.33109642386294685	0.3310964238629393	0.33109739088718826	0.006704603471933167	3.272461003482866E-7	3.272461003482786E-7	3.272474129903706E-7	1.0564173868866658E-9	1.2547414713881218	1.2545842146791673	44.09270272278517	0.016239142140284726	0.04077441527988748	0	0	0	0	0	0	0	0	0	0	0	0	0	0	0	0	0	0	1	0	1	0	1	1	1	0	0	0	0	0	0	0	0	0	0	0	0	0	0	0	0	0	0	0	0	0	0	0	0	0	0	0	0	0	0	0	0	0	0	0	0	0	1	1	1	1	1	1	1	1	1	1	1	1	1	1	1	1	1	1	1	1	1	1	1	1	1	1	0	1	1	1	1	1	1	1	1	1	1	1	1	1	1	1	1	0	0	1	1	0	0	0	0	0	1	0	0	1	1	0	0	0	0	0	0	0	1	1	0	0	0	0	0	1	0	1	0	1	0	0	0	0	0	0	0	0	0	1	1	1	1	1	1	0	0	0	0	0	0	0	0	0	0	0	0	0	0	0	1	1	0	0	0	0	1	0	1	0	1	0	1	1	0	1	0	1	0	1	1	0	0	1	0	0	1	1	0	1	1	1	1	1	1	1	1	1	0	0	0	0	1	0	0	0	0	0	0	0	0	0	0	0	0	0	0	0	0	0	0	0	0	0	0	0	0	0	0	0	0	0	0	0	0	0	0	0	0	0	0	0	0	0	0	0	0	0	0	0	0	0	0	0	0	0	0	0.0	0.0	0.0	0.0	0.0	0.0	0.0	0.0	0.0	0.0	0.0	0.0	0.0	0.0	0.0	0.0	0.0	0.0	1.0	0.0	1.0	0.0	1.0	1.0	1.0	0.0	0.0	0.0	0.0	0.0	0.0	0.0	0.0	0.0	0.0	0.0	0.0	0.0	0.0	0.0	0.0	0.0	0.0	0.0	0.0	0.0	0.0	0.0	0.0	0.0	0.0	0.0	0.0	0.0	0.0	0.0	0.0	0.0	0.0	0.0	0.0	0.0	1.0	1.0	1.0	1.0	1.0	1.0	1.0	1.0	1.0	1.0	1.0	1.0	1.0	1.0	1.0	1.0	1.0	1.0	1.0	1.0	1.0	1.0	1.0	1.0	1.0	1.0	0.0	1.0	1.0	1.0	1.0	1.0	1.0	1.0	1.0	1.0	1.0	1.0	1.0	1.0	1.0	1.0	1.0	0.0	0.0	1.0	1.0	0.0	0.0	0.0	0.0	0.0	1.0	0.0	0.0	1.0	1.0	0.0	0.0	0.0	0.0	0.0	0.0	0.0	1.0	1.0	0.0	0.0	0.0	0.0	0.0	1.0	0.0	1.0	0.0	1.0	0.0	0.0	0.0	0.0	0.0	0.0	0.0	0.0	0.0	1.0	1.0	1.0	1.0	1.0	1.0	0.0	0.0	0.0	0.0	0.0	0.0	0.0	0.0	0.0	0.0	0.0	0.0	0.0	0.0	0.0	1.0	1.0	0.0	0.0	0.0	0.0	1.0	0.0	1.0	0.0	1.0	0.0	1.0	1.0	0.0	1.0	0.0	1.0	0.0	1.0	1.0	0.0	0.0	1.0	0.0	0.0	1.0	1.0	0.0	1.0	1.0	1.0	1.0	1.0	1.0	1.0	1.0	1.0	0.0	0.0	0.0	0.0	1.0	0.0	0.0	0.0	0.0	0.0	0.0	0.0	0.0	0.0	0.0	0.0	0.0	0.0	0.0	0.0	0.0	0.0	0.0	0.0	0.0	0.0	0.0	0.0	0.0	0.0	0.0	0.0	0.0	0.0	0.0	0.0	0.0	0.0	0.0	0.0	0.0	0.0	0.0	0.0	0.0	0.0	0.0	0.0	0.0	0.0	0.0	0.0	0.0	0.0	0.0	0.0	0.0	0.0	0.0	7.518312972187857E-6	7.5193648571003635E-6	7.281542071724267E-5	5.816877498343587E-6	1.085356058465603E-4	7.900981465747137E-7	9.204022351272378E-6	1.2194189950576195E-5	4.944665609218912E-5	3.0920217487795387E-4	9.526437128037912E-7	1.6161874458298087E-5	1.305086554707069E-4	5.844250097497561E-5	1.898913348004072E-4	7.281664256397757E-5	1.7188851340121936E-4	0.9927930777229703	0.9999173513571895	0.9999965792897714	0.9999998870370314	0.9999961775839348	6.121662039282327E-5	0.15232289508596097	1.0936494296842625E-6	1.3111949729749384E-5	9.103741424631995E-5	2.5992261898366564E-8	7.384032107982108E-8	4.8417198805772443E-8	2.209204844705326E-5	7.39860848297802E-6	2.328491082326245E-5	1.0661776073117579E-7	6.678203323673415E-8	1.263700957654379E-6	7.58401621170357E-6	7.354920208413329E-5	1.1944361498972267E-4	9.918518902762852E-5	5.466639744455826E-5	2.3433463842592595E-5	2.416115963299603E-6	1.3157032645594313E-6	4.054782163254167E-6	4.056416222697479E-6	1.1354418163633806E-4	9.044023934978718E-6	1.9301704039820233E-4	0.0024135456099556585	3.2719576492645785E-8	3.370672307934086E-8	2.2620622477376173E-6	2.935259872383078E-6	0.0024415780098996365	0.06373820404789599	0.06374360351623798	0.15232789932466972	0.9999999999937377	0.9999999999999837	0.9999999999447637	0.9999999999999952	0.9999999999948399	0.9999999999921327	0.9999999999161644	0.9999979695274794	0.999999819089146	0.9999971427075091	0.9999993454684772	0.9999992102913685	0.9999999999973754	0.9999999163116343	0.9999999997641975	0.999999951991119	0.9999999988117444	0.9999845101718188	0.9999852857065615	0.9999992508010742	0.9999999998728765	0.9999999999202795	0.9999385524181024	0.9999906937204086	0.9999999994287062	0.9999999998255291	0.9999999647462258	0.999999374674415	0.9999999995767419	0.9999955589699845	0.9999998955713106	0.9999855549084631	0.9999938521906785	0.9999999994335997	0.9999999994355206	0.9999475983430114	0.9999999913023855	0.9999953085523009	0.9999999032308153	0.9999501233162622	0.9999998525249216	0.9999999999986903	0.9999999999980159	0.9999970202257145	0.9999999999999357	0.960323096223323	0.0016542068877229976	0.03235683535623779	0.9213645976986775	0.9236095052473609	0.9738495388700392	0.9738816381422741	0.9978992140684632	0.1738052929120989	0.9999999999904213	0.9999988676619574	0.9999999869424295	0.9999999970476422	0.0041284657959740345	0.001896592934255592	0.001982057152020822	0.012714637955482666	0.025219057601061023	0.033108615455387125	0.9168900406201308	0.9955123870134335	0.9999993518498786	0.9999992090575561	0.9999999999998793	0.04587901276816697	0.9729335532553135	0.9639206587987023	0.9729761253232945	0.999999885363193	0.9968576586957324	2.1757012439449497E-6	2.766757808969622E-6	3.108607049995271E-6	2.9585968405188012E-6	2.9743379844626716E-6	4.2190093876404156E-5	0.003354161024299751	0.9833230362830849	1.0	0.999999795729658	0.9999999999995315	0.9999999996267898	0.9999998565694743	0.9986478628286142	0.9976656741741007	0.06801136613133318	0.11335759080027707	0.21987109772544355	2.9011158066638565E-5	2.097018507034587E-4	0.07869589267218269	0.9999993803621366	0.999750956202706	0.9997047176545842	0.9997025260624209	0.9997025259719332	0.9997105779693359	0.10226012351500047	0.24966188117498078	0.9997105796467476	0.9915559883368614	0.9906440288204642	0.9919968569753579	0.9607796000492634	0.964078857192064	0.9990765631409934	0.9991941785610148	0.999986618118551	0.9999910954329787	0.9999999999153265	0.9999983638079103	0.9999984417678287	0.9999960019968458	0.9999985210228128	1.4891743393974366E-10	0.9971605409106213	0.7886914536495224	0.9975190441525646	0.999999942450047	0.999999942454526	0.999999998472691	0.9999999999858609	0.9980183722114981	0.9999704172667382	0.9999980741734069	0.9999853091097628	0.9999980603395252	0.9999963528246403	0.9999999866073391	0.9999999987349357	0.9999999999933638	0.9999999999806604	0.9999999975049039	0.9990275761864151	0.001843826586073738	0.9996959731234663	0.9999915904567915	0.9999999999596461	0.9999987015206746	0.9999947008850206	0.9999974428774453	0.9999999999961325	0.9999999999999977	0.9999999988215791	0.9999915412152002	0.9999999999048567	6.022940958584355E-4	3.0223140656815417E-7	3.0362442171583126E-7	3.769035146206079E-7	9.713817329393137E-7	4.414646461725624E-7	2.5355977493202175E-6	7.299479125810748E-6	7.3003080374167695E-6	4.107490882088172E-6	7.462967352322991E-6	1.8571427180535949E-6	1.4862328548082004E-5	3.804789004169251E-5	9.628311191556271E-5	1.0652044983994191E-4	3.782353879988598E-6	2.903285907907005E-5	1.987530530489501E-6	2.941109110365936E-6	2.9425193492915724E-6	1.3322026950812749E-5	3.81068430266307E-6	2.8998808937474863E-6	2.515271682461684E-4	1.4963001017664901E-5	2.7388625437274605E-5	5.508346917471041E-5	5.746383516942455E-4	1.8630987001377886E-4	0.005353997498810714	3.331699345077155E-6	4.774486211955864E-5	1.1340517126701144E-4	2.6962422208232084E-6	1.3139400591222206E-5	1.1072703178682808E-5	2.873791934376868E-5	6.02597701222507E-5	5.864576910824537E-4	6.0263300453944346E-5	1.3660176009555602E-4	1.7428444619138617E-4	6.023026844047541E-4	2.8459970737326756E-4	8.356410425658378E-5	2.8146995216804527E-6	1.0090199265011535E-7	3.594617767688213E-5	9.976467852501614E-5	6.385483023230165E-6	2.5103557541272803E-4	5.392095357322768E-4	2.846086105343648E-4	1.5725670895450072E-4	0.0	0.0	0.0	0.0	0.0	0.0	0.0	0.0	0.0	0.0	0.0	0.0	0.0	0.0	0.0	0.0	0.0	0.0	0.0	0.0	0.0	0.0	0.0	0.0	0.0	0.0	0.0	0.0	0.0	0.0	0.0	0.0	0.0	0.0	0.0	0.0	0.0	0.0	0.0	0.0	0.0	0.0	0.0	0.0	0.0	0.0	0.0	0.0	0.0	0.0	0.0	0.0	0.0	0.0	0.0	0.0	0.0	0.0	0.0	0.0	0.0	0.0	0.0	0.0	0.0	0.0	0.0	0.0	0.0	0.0	0.0	0.0	0.0	0.0	0.0	0.0	0.0	0.0	0.0	0.0	0.0	0.0	0.0	0.0	0.0	0.0	0.0	0.0	0.0	0.0	0.0	0.0	0.0	0.0	0.0	0.0	0.0	0.0	0.0	0.0	0.0	0.0	0.0	0.0	0.0	0.0	0.0	0.0	0.0	0.0	0.0	0.0	0.0	0.0	0.0	0.0	0.0	0.0	0.0	0.0	0.0	0.0	0.0	0.0	0.0	0.0	0.0	0.0	0.0	0.0	0.0	0.0	0.0	0.0	0.0	0.0	0.0	0.0	0.0	0.0	0.0	0.0	0.0	0.0	0.0	0.0	0.0	0.0	0.0	0.0	0.0	0.0	0.0	0.0	0.0	0.0	0.0	0.0	0.0	0.0	0.0	0.0	0.0	0.0	0.0	0.0	0.0	0.0	0.0	0.0	0.0	0.0	0.0	0.0	0.0	0.0	0.0	0.0	0.0	0.0	0.0	0.0	0.0	0.0	0.0	0.0	0.0	0.0	0.0	0.0	0.0	0.0	0.0	0.0	0.0	0.0	0.0	0.0	0.0	0.0	0.0	0.0	0.0	0.0	0.0	0.0	0.0	0.0	0.0	0.0	0.0	0.0	0.0	0.0	0.0	0.0	0.0	0.0	0.0	0.0	0.0	0.0	0.0	0.0	0.0	0.0	0.0	0.0	0.0	0.0	0.0	0.0	0.0	0.0	0.0	0.0	0.0	0.0	0.0	0.0	0.0	0.0	0.0	0.0	0.0	0.0	0.0	0.0	0.0	0.0	0.0	0.0	0.0	0.0	0.0	0.0	0.0	0.0	0.0	0.0	0.0	0.0	0.0	0.0	0.0	8.405069246375058E-10	8.423009665168755E-10	-8.207646045056412E-9	2.2238415314442863E-8	5.796306609299551E-9	-2.2524299292441986E-8	-2.575257976876103E-8	5.001555617833733E-8	-3.659110210436114E-8	2.4357922309139676E-8	-1.584344871753196E-8	-2.7226722456403038E-8	2.9508434430159953E-8	3.107446285663694E-8	1.5757060591319212E-8	-8.174788474469533E-9	2.318801622366645E-9	6.708662763771356E-4	3.524694140510931E-5	5.443863731624532E-5	7.874067850388577E-5	2.7286233099665935E-6	-5.071551517299108E-9	1.267008833001626E-4	-8.308705823453364E-10	8.845141773312261E-9	1.972694336039389E-8	-2.1598442917259927E-9	2.8060798955053422E-8	-9.44917980755954E-10	-7.217879391986377E-9	-1.2978971512307312E-9	3.71428728795765E-8	1.4812132793929953E-8	-1.0801613230729332E-9	-4.9939250785642555E-9	-8.904042928218599E-9	2.6719323005487076E-9	7.1241113071030286E-9	4.916297516061475E-9	1.4889706224374146E-9	3.5655197474653054E-10	2.1983530360414778E-8	-6.815590091267477E-9	-7.817088976586105E-10	-7.805738300861457E-10	4.957158814117009E-9	1.697539706834414E-8	1.0415055304898845E-8	1.5998921122106248E-6	-5.631115062270791E-13	-5.683997693713289E-13	-1.8118301427255367E-9	-4.769112921599075E-9	5.967008419966932E-8	2.2169836943905508E-5	2.2189577311620967E-5	1.267258836092633E-4	1.6303117633675868E-8	1.2795638326679182E-8	9.554902868913473E-9	9.094544719534525E-7	4.5291861467955385E-6	1.0437500262638899E-5	1.5504039046598805E-5	1.8043184549787483E-6	1.4248707715380782E-5	2.1930608807507745E-5	5.601020152823377E-5	9.031455250863019E-5	3.5333535209902678E-6	3.0374812587385946E-7	4.5093262834861036E-7	1.5311620638058798E-8	2.8535545260055528E-8	6.474560128988394E-5	2.1220946541555818E-4	8.461364928713522E-7	2.262799761565404E-6	1.1828136012748125E-5	2.5659802159849754E-5	3.8101858629291385E-6	4.826726166085038E-6	1.3032856303718532E-5	1.5088613673608364E-5	0.0012391930719920508	2.0436596463446755E-5	5.251963791663705E-5	1.1540043991364879E-4	4.559342668031263E-5	2.928267685176067E-5	1.882567948764402E-4	1.8834581856008725E-4	0.0019372401498518599	9.801347318927345E-5	4.0712782418905746E-5	7.184581584174232E-5	9.612752289124282E-4	1.5714485829221303E-4	3.0606539393895904E-4	6.780279993986449E-4	1.7700826286937144E-6	2.173466232768817E-6	4.443141798382566E-5	1.5332747064188135E-9	2.7235877923803553E-7	2.7302481434121617E-5	9.623688101778605E-5	2.1275367854578509E-4	2.1288257715212922E-4	5.396050886972148E-4	2.119883059092942E-5	1.518753274940554E-4	5.173821767321396E-4	3.3723941690322334E-6	3.373355462188421E-6	1.0860943218914121E-7	6.560985755024989E-7	4.162032461426171E-8	1.0427545326079785E-6	4.085229768330256E-6	2.6568934892445828E-8	1.2045843472885398E-4	6.770109302323135E-5	6.312800187258105E-6	2.118665521311236E-5	2.9024935502497407E-5	8.437608856048939E-8	8.058536246746684E-6	2.681806749538218E-5	8.059227102119593E-6	2.6715881127459262E-5	8.707105337304455E-4	-1.663693302017041E-10	2.281081974699707E-12	4.651112318299565E-12	-5.46064900586239E-13	-4.161842421314364E-11	-9.234606054695687E-11	-4.0452523852353706E-9	5.1258494840333846E-5	4.1389114358025836E-13	6.713473455488561E-6	2.913238668844631E-5	6.909487702566608E-5	2.931398801720997E-4	5.696371142210888E-4	1.5894789777037843E-5	1.6752019425803066E-7	3.404583730354238E-7	1.5494197836915524E-4	1.5005316250978485E-8	6.246142378058678E-9	1.5880526727948818E-5	3.4978638867588785E-6	2.420176971795751E-5	1.5176712280895455E-4	3.181951820365736E-4	3.1823105185413425E-4	0.0010341299969434115	4.997141875316691E-5	2.978869712877419E-4	0.001034266955677654	3.406348189727293E-4	1.651665351676268E-5	3.0022312991540012E-5	1.2022220068352851E-6	3.6648511800851935E-6	2.76206764465714E-5	3.304456095376551E-5	1.2853242123445074E-4	6.564990540283144E-4	0.0015370597501848104	7.250945287251565E-5	7.251347576597844E-5	0.0012155721978097667	1.8439726171060045E-4	1.2848891070412482E-15	2.4223330889683314E-4	0.001155748955933067	5.475220245387824E-4	2.3573236253071617E-4	2.3577363201421342E-4	4.6210764375598234E-4	0.0017788097525714974	7.974475966632255E-5	1.319213897292837E-4	2.2858401499548098E-4	2.3135773316829145E-4	4.070965893598899E-5	7.380223790032225E-5	1.621687701091057E-4	2.044898435986653E-4	3.4713522654228335E-4	5.768583089837964E-4	5.773730884151007E-4	1.3093874385727844E-4	1.3682199226676059E-8	3.5908145300267424E-4	2.8109920819585632E-5	6.427926410634832E-5	5.3453102779488226E-5	7.085507667003998E-5	1.6398436123332694E-5	3.811453144353383E-5	4.6492802512787534E-5	7.842813424561168E-4	0.0019031531722417672	0.005165531303347404	9.243365935943798E-9	-7.816367636839951E-12	-7.778489488850195E-12	4.961720245893733E-8	3.754080638192257E-9	3.658522197622481E-8	4.753893479172504E-8	2.3225683562073422E-8	2.322766196333768E-8	-9.951021390813383E-9	-1.181918325536292E-8	4.076284729452533E-12	1.1023007881838065E-10	1.031877601560241E-9	4.585789844103842E-9	5.292024597575444E-9	-2.2276284190390697E-9	3.182461678083795E-10	-1.8076000309029021E-9	-1.1145053922205896E-9	-1.1143383670871398E-9	-2.598953774799351E-10	-3.382498411218485E-9	5.372448553874408E-9	5.878947223649086E-8	3.4599451635967027E-8	1.4599780474862216E-8	-2.221998745501779E-9	2.2682238712691104E-7	5.064281401705043E-9	1.4883403361971685E-5	3.8119808281796815E-8	5.4054666624169813E-8	1.900772150973903E-8	-2.5932750080925995E-10	-1.4000545069306735E-9	1.7004225347917493E-8	2.1290534194503202E-8	-3.739401150292183E-9	1.6870877121743285E-7	-3.73560421597439E-9	-1.3788989248380082E-10	1.5268300414131644E-9	9.249699749191986E-9	3.3133695672728485E-8	1.1865728789434734E-8	-2.806350988042497E-10	2.2128525002792055E-9	-1.4485100593426392E-8	-1.0468436286608426E-8	-1.4028639876877743E-8	2.9097717282042853E-8	1.4187337917437228E-7	3.3146484911688884E-8	4.925096279266052E-9	0.0	0.0	0.0	0.0	0.0	0.0	0.0	0.0	0.0	0.0	0.0	0.0	0.0	0.0	0.0	0.0	0.0	0.0	0.007206922277029691	0.0	8.264864281043598E-5	0.0	1.1296296864289972E-7	3.420710228645339E-6	3.420710228645339E-6	0.0	0.0	0.0	0.0	0.0	0.0	0.0	0.0	0.0	0.0	0.0	0.0	0.0	0.0	0.0	0.0	0.0	0.0	0.0	0.0	0.0	0.0	0.0	0.0	0.0	0.0	0.0	0.0	0.0	0.0	0.0	0.0	0.0	0.0	0.0	0.0	0.0	8.383556531298374E-11	6.262288990548613E-12	6.262288990548613E-12	1.6282806296509105E-14	1.6282806296509105E-14	5.5236224220892404E-11	5.5236224220892404E-11	4.825277825467796E-15	2.0304725205760503E-6	2.0304725205760503E-6	7.897086314807359E-7	6.545315227215734E-7	2.857292490916147E-6	1.809108539756269E-7	1.809108539756269E-7	1.5489828181204517E-5	2.3580248826797037E-10	2.624604867511348E-12	2.624604867511348E-12	8.368836563054103E-8	4.800888101047118E-8	4.800888101047118E-8	1.4714293438469224E-5	5.712938304932017E-10	9.306279591383503E-6	9.306279591383503E-6	0.0	6.253255850164518E-7	4.441030015538688E-6	4.23258088961191E-10	4.23258088961191E-10	1.4445091536922949E-5	1.4445091536922949E-5	6.147809321548173E-6	2.979774285539264E-6	1.9840746698315614E-12	8.697614489866512E-9	8.697614489866512E-9	9.67691846170767E-8	4.6914476991288405E-6	4.6914476991288405E-6	4.987668373775686E-5	4.987668373775686E-5	0.0	0.0	6.427926163113787E-14	6.427926163113787E-14	0.0	0.0	0.0	0.0	0.0	0.0786354023013225	0.0	0.0	9.57866564441923E-12	9.57866564441923E-12	0.0	0.0	0.0	0.0	0.0	0.0	0.0	6.481501214006137E-7	0.004487612986566551	0.0	0.0	0.0	0.0	0.0	0.03607934120129774	0.0	1.1463680703502906E-7	0.0	0.0031423413042675594	0.0	0.0	0.0	0.0	0.0	0.0	0.0	0.0	0.0	0.016676963716915082	3.732102542497652E-10	4.684910966254029E-13	0.0	0.0	2.0427034193733577E-7	0.0	0.0	0.0	0.0	0.0	0.0	0.0	0.0	0.0	0.0	0.0	0.0	0.0	0.0	0.0	6.1963786338667E-7	6.1963786338667E-7	0.0	0.0	0.0	0.0	9.234368590066917E-4	0.0	0.039220399950736604	0.0	8.467343759118997E-11	0.0	1.3381881448944436E-5	1.3381881448944436E-5	0.0	3.998003154196199E-6	0.0	1.5273089291185983E-9	0.0	1.4789771871823148E-6	1.4789771871823148E-6	0.0	0.0	0.0028394590893786914	0.0	0.0	1.9258265931233217E-6	2.958273326186462E-5	0.0	0.0019816277885018594	1.9339668953897054E-11	1.4690890237182832E-5	1.4690890237182832E-5	3.647175359709274E-6	1.939660474823606E-6	1.939660474823606E-6	1.339266086986748E-8	1.2650642373640172E-9	0.0	0.0	0.0	0.0	8.458784799829757E-6	0.0	0.0	0.0	0.0	0.0	0.0	0.0	0.0	0.0	0.0	0.0	0.0	0.0	0.0	0.0	0.0	0.0	0.0	0.0	0.0	0.0	0.0	0.0	0.0	0.0	0.0	0.0	0.0	0.0	0.0	0.0	0.0	0.0	0.0	0.0	0.0	0.0	0.0	0.0	0.0	0.0	0.0	0.0	0.0	0.0	0.0	0.0	0.0	0.0	0.0	0.0	0.0	0.0	0.0	4.835687406057332E-12	1.26792073507076E-7	6.712108646667048E-11	3.2348675993443265E-7	1.0465907691148413E-4	3.6157183913587687E-9	3.47625684904429E-8	9.891007346496394E-8	1.865493970409915E-8	2.6368929459563706E-4	1.286622319796038E-8	4.9692241654852864E-8	7.479225313100635E-5	3.2450586884280597E-8	1.714339601834869E-4	1.749006017792709E-8	4.053201341225332E-8	1.7616945126208336E-9	6.488650309363511E-12	6.934819932007803E-11	3.81927755924812E-6	1.511109921481417E-10	2.982669565776419E-7	3.3238634067345174E-11	4.374458069111853E-7	2.1105428515966196E-9	2.0090819674578597E-8	3.485666200120363E-9	7.114146782782882E-8	3.2918368031431555E-10	1.9552474897155392E-5	6.785889336113904E-6	2.3229074217590018E-5	9.850215854090294E-8	1.6762597976338611E-9	7.106679023038964E-9	3.693563233042596E-9	7.04525000244649E-5	8.971442431793264E-5	8.209699718864094E-5	5.3434642793170894E-5	8.159836728527381E-8	5.867588959151959E-8	1.3270392784647811E-8	2.9314328742202633E-12	1.4833357875332354E-9	1.1194341963804977E-4	5.106207123795059E-9	4.065746234171996E-5	7.222949500472753E-4	2.2537527399890678E-14	3.299879347551382E-8	1.1458822350984832E-6	2.452034664202074E-7	2.090594689585501E-7	1.2746026456511572E-11	6.029485155600867E-8	4.9225661824810305E-8	7.866760041765625E-12	5.160057448766145E-12	4.82024139221548E-15	5.160050105288688E-12	7.867280637950184E-12	8.383532230386333E-11	7.972040989681046E-11	5.002327396377907E-14	2.8558234813595987E-6	6.438980368033229E-7	7.815177135444418E-7	7.481899977464559E-7	8.368835524956003E-8	2.2971062868447588E-10	1.1855510707690022E-9	1.5131436489274184E-12	1.5489753536979654E-5	1.4467779869826234E-5	7.034719511514622E-7	5.238271209064384E-13	7.368288395253482E-11	6.144756306104975E-5	6.43697335912161E-12	1.3749717300126603E-13	1.7356508047459292E-10	3.5252905861472825E-8	5.644715374336033E-10	1.0426040337766768E-7	4.441024594668017E-6	9.0528474388038E-10	5.662055868980967E-10	5.6063210608722285E-6	9.236954380731899E-12	4.2608927790309117E-13	5.2401630951138763E-5	1.1448817339778234E-9	1.299747926402512E-12	1.674318589107902E-10	1.471471968190425E-7	1.3833532754498226E-7	1.2011972893400328E-13	1.9840262283241503E-12	2.979772360503084E-6	8.166362913500415E-11	0.03967690377661522	2.001869176353893E-6	2.0174250048299314E-9	3.009729271710726E-8	1.7286822164164217E-4	3.372560443341624E-4	9.865788741514336E-13	1.0903125648037892E-4	1.294268400868759E-10	3.046722195787098E-13	1.1323323187401205E-6	1.3003247644394612E-8	0.0	1.1548816090655918E-13	1.8103767107646718E-7	3.667189781044744E-4	3.5926370767214166E-8	3.3613645422647664E-8	1.561679507917635E-4	8.586637027662325E-14	3.0854429481416007E-7	1.3347181543322285E-8	1.928287036493575E-7	3.711044433639119E-14	2.2820697040194393E-15	8.856878185720118E-9	4.2430989277697506E-13	1.441643886920807E-6	6.925668097343599E-13	9.86852256559567E-13	1.048300395746991E-6	3.2643576730606583E-10	2.656778517517999E-6	2.9990125379741883E-6	2.6114501756602237E-6	7.099321130965563E-11	7.796097101220312E-11	1.9894713047113877E-11	2.024075383034863E-9	2.0427034193733577E-7	1.3161714133636863E-13	3.7320489777802746E-10	1.4325170021741447E-7	0.0013520195981787729	9.827089788385555E-4	4.286810817651402E-10	2.9151176611508234E-9	1.2765664920977304E-8	5.316191140962434E-6	1.2361223156176493E-10	1.3860853178560006E-6	5.6131366771045455E-8	2.484247552014649E-4	4.772601661732627E-5	4.506576811706133E-6	5.970417882956644E-10	2.0568288715537043E-6	2.701062523603401E-10	2.9577256821511355E-7	2.714545066546275E-7	0.008184279563435742	9.493187255812316E-4	1.580807351860003E-8	3.945165732812582E-12	2.4270841429210877E-6	4.8825303196439913E-8	3.419892195013997E-7	7.212586749866655E-10	5.390009603038675E-7	6.260545902809695E-13	1.63619187108685E-6	3.552282644909467E-14	4.666974497968344E-13	2.4331404037958495E-13	4.948841557258244E-10	0.0	4.516980046575204E-4	2.561090954661654E-6	8.772348825998994E-9	5.77164350830411E-12	1.9814327421457868E-10	1.4067421751128732E-11	8.409543107776844E-6	3.041102430727874E-7	1.8361410506437585E-6	1.808923609707332E-10	1.5300151191011472E-14	3.645217094161625E-6	3.685998413658926E-10	4.345831872634327E-10	6.4563095929570565E-12	1.9329002502729262E-11	2.495093358761341E-9	9.724216307155671E-4	5.376230365517105E-9	2.0599189733518444E-9	1.1632868328307242E-6	3.191025636573133E-14	1.2984390989304103E-6	5.2720386499127335E-6	2.4380514402160485E-6	1.3681082036446427E-14	2.2791946610730266E-15	1.1784208229633587E-9	8.747927470328461E-11	6.561790521039401E-12	0.9993977058089992	7.127243240034886E-11	1.4843681839238343E-13	3.035593207911802E-7	9.358709551765543E-8	1.1977865299606094E-7	3.1131899613789926E-8	8.446921440086186E-8	6.033507027325413E-12	4.948676102234373E-8	6.9557550830268156E-9	2.385994690712323E-8	5.720700135825041E-9	1.3897422957542815E-5	4.389483776456871E-9	8.222024367354752E-5	1.0609909615655333E-4	4.486366611544668E-9	2.891953218209231E-5	2.1292443364018254E-9	1.4226397837546756E-12	2.1071611122636114E-9	1.2921827618916915E-5	6.497412829986615E-9	3.689384547866936E-7	2.4750417058094776E-4	1.0425039520534085E-7	9.385351795732078E-8	5.304355954471873E-9	3.1761740326707866E-7	9.156549914901557E-5	0.005286415593542371	2.3778521152095777E-7	5.604205328690881E-7	6.647795647296562E-8	6.935660157303403E-9	1.271581289852275E-5	4.777265736333192E-7	2.4525311237422187E-7	1.1763479079718309E-11	5.817777452544748E-4	1.2363848000962463E-7	2.679345301181968E-9	1.3200041060201784E-10	4.754695414466159E-4	2.1982637932183025E-11	9.671084452156364E-7	1.8740961458263428E-6	8.190783606920604E-10	1.7234435101265433E-8	9.386206470229919E-5	2.447138214289879E-8	2.2774962948890476E-7	3.3942161321176556E-4	1.2755744596371077E-4	7.518312972187857E-6	7.518312972076835E-6	7.5193648571003635E-6	7.281542071724267E-5	7.281542071746472E-5	5.816877498343587E-6	5.816877498343587E-6	1.0853560584644928E-4	1.0853560584644928E-4	7.90098146685736E-7	7.90098146685736E-7	9.204022351272378E-6	4.944665609218912E-5	1.2194189950576195E-5	1.2194189950576195E-5	1.6161874458187064E-5	9.526437128037912E-7	9.526437125817466E-7	0.0	0.9927930777229703	0.0	0.9999173513571895	0.0	0.0	0.0	6.121662039260123E-5	6.121662039260123E-5	0.15232289508596097	1.0936494296842625E-6	1.0936494294622179E-6	1.3111949729749384E-5	9.103741424631995E-5	9.103741424631995E-5	7.584016211925615E-6	1.263700957654379E-6	2.5992261898366564E-8	2.5992261898366564E-8	7.384032107982108E-8	7.384032107982108E-8	1.0661776073117579E-7	2.328491082326245E-5	7.39860848297802E-6	2.2092048446942236E-5	2.2092048446942236E-5	7.354920208413329E-5	7.354920208413329E-5	1.1944361498972267E-4	1.1944361498972267E-4	9.918518902762852E-5	9.918518902762852E-5	2.4161159634106255E-6	2.4161159630775586E-6	4.054782163254167E-6	1.3157032645594313E-6	1.3157032645594313E-6	0.06373820404789599	0.0024415780098996365	2.935259872383078E-6	2.2620622477376173E-6	3.370672307934086E-8	3.271957660366809E-8	3.271957660366809E-8	0.0	0.0	0.0	0.0	0.0	0.0	0.0	0.0	0.0	0.0	0.0	0.0	0.0	0.0	0.0	0.0	0.0	0.0	0.0	0.0	0.0	0.0	0.0	0.0	0.0	0.0	0.999999374674415	0.0	0.0	0.0	0.0	0.0	0.0	0.0	0.0	0.0	0.0	0.0	0.0	0.0	0.0	0.0	0.0	0.9978992140684632	0.960323096223323	0.0	0.0	0.03235683535623757	0.0016542068877229976	0.0016542068877229976	0.9236095052473609	0.9213645976986775	0.0	0.1738052929120989	0.1738052929120989	0.0	0.0	0.0041284657959740345	0.0041284657959740345	0.001896592934255592	0.001896592934255703	0.012714637955482666	0.001982057152020822	0.0019820571520206	0.0	0.0	0.9168900406201308	0.9168900406201308	0.04587901276816708	0.04587901276816686	0.9729335532553135	0.0	0.9639206587987023	0.0	0.9968576586957324	0.0	2.175701243722905E-6	2.1757012438339274E-6	2.766757808969622E-6	2.766757808969622E-6	3.108607049884249E-6	3.108607049884249E-6	2.958596840407779E-6	0.003354161024299751	0.9833230362830849	0.0	0.0	0.0	0.0	0.0	0.0	0.9986478628286142	0.06801136613133318	0.06801136613133318	0.11335759080027707	0.11335759080027707	0.21987109772544355	0.21987109772544355	0.9997105779693359	0.9997025259719332	0.9997025260624209	0.07869589267218269	2.9011158066527543E-5	2.901115806641652E-5	2.097018507034587E-4	0.999750956202706	0.0	0.0	0.10226012351500058	0.10226012351500047	0.24966188117498078	0.9991941785610148	0.0	0.964078857192064	0.0	0.9607796000492634	0.0	0.9999910954329787	0.0	0.0	0.9999983638079103	0.0	0.9999960019968458	0.0	0.999999942454526	0.0	0.0	1.4891743393974366E-10	1.4891743393974366E-10	0.0	0.7886914536495224	0.7886914536495224	0.0	0.0	0.9980183722114981	0.0	0.0	0.0	0.0	0.0	0.0	0.0	0.0	0.0	0.9990275761864151	0.001843826586073738	0.001843826586073627	0.9999915412152002	0.0	9.713817329393137E-7	3.769035147316302E-7	3.0362442171583126E-7	3.0223140645713187E-7	3.0223140645713187E-7	7.3003080374167695E-6	7.299479125810748E-6	2.5355977493202175E-6	4.414646461725624E-7	4.414646460615401E-7	2.9411091101438913E-6	7.462967352211969E-6	4.107490882088172E-6	4.107490882088172E-6	9.628311191556271E-5	3.804789004169251E-5	1.8571427180535949E-6	1.8571427180535949E-6	1.4862328548082004E-5	2.903285907907005E-5	3.782353879988598E-6	3.782353879988598E-6	2.9425193492915724E-6	2.8998808937474863E-6	2.8998808937474863E-6	1.4963001017664901E-5	2.5152716824594634E-4	2.5152716824594634E-4	5.746383516942455E-4	5.746383516943565E-4	1.8630987001377886E-4	1.8630987001377886E-4	3.3316993449661325E-6	3.331699345077155E-6	4.774486211955864E-5	6.02597701222507E-5	1.3139400591222206E-5	2.6962422208232084E-6	2.6962422208232084E-6	1.1072703178682808E-5	1.1072703178682808E-5	5.864576910824537E-4	5.864576910824537E-4	2.8459970737326756E-4	2.8459970737326756E-4	8.356410425658378E-5	8.356410425658378E-5	2.8146995216804527E-6	2.8146995216804527E-6	6.385483023230165E-6	9.976467852501614E-5	3.594617767688213E-5	1.0090199276113765E-7	1.0090199265011535E-7	1.056720599912353E-9	1.6449594061762607E-4	1.2889678213667821E-9	1.8439794406199805E-4	5.4565972039899435E-5	8.417539923089024E-6	3.0003291509517194E-4	3.735137621507789E-5	2.5977417372546885E-4	8.499577518839008E-5	1.5222096968692256E-5	1.1439647325406366E-4	2.726098635275065E-6	1.3148128441231588E-4	5.4359267947057255E-5	9.908936089741971E-5	4.304461144706284E-4	0.007154522381735545	7.882623323390748E-5	3.3078166082017594E-6	1.0982446271221348E-7	3.7873134019379903E-6	0.15226197673252473	5.004271947384176E-6	1.2455746106976306E-5	0.0024004357707687607	1.0199971697155696E-4	2.5910603107526242E-8	4.571834555378018E-8	1.8694018111276023E-8	4.859034933080153E-6	2.2672191676398334E-5	5.0781155058743366E-8	5.86664310464613E-8	1.1985951842152787E-6	6.32742193307223E-6	1.46370128650819E-6	2.0336761782924206E-5	2.4937206772768228E-5	3.757820560557068E-5	2.2201709191205232E-5	9.019231616103074E-5	1.698976148989395E-6	2.7523492914793835E-6	1.636990876185962E-9	1.0948924874942811E-4	7.443261936690426E-6	1.839781226703474E-4	0.002261186031899176	0.062052352856329596	9.871691242224756E-10	2.2613543181337903E-6	1.819079859743944E-6	0.0024388879534936736	0.06129683509746531	5.3994810880197974E-6	0.0885843561032833	0.8476107023190944	6.26176695520284E-12	1.6282804281794464E-14	5.5236219184459153E-11	4.817932333295503E-15	5.160056011619645E-12	7.867039067990992E-12	8.383555006690263E-11	2.030345447071992E-6	1.7944184441907873E-7	2.8466590049978964E-6	6.463406047852793E-7	7.886997034933515E-7	2.614223886507748E-12	8.368227377095754E-8	2.330979377303349E-10	4.6822138532813474E-8	1.1136113964451126E-9	1.5243314612561527E-5	1.4668566463886846E-5	7.490723260336286E-7	1.2108598614214454E-10	6.088379666298549E-11	6.144741386374625E-5	9.305708435050182E-6	5.70388005627445E-10	1.7360253384892265E-10	3.525376639065752E-8	6.251572990753893E-7	4.178372182900052E-10	4.337506610963838E-6	1.044284946450722E-7	1.3903603276247004E-5	6.147252158241997E-6	2.3469700937431825E-12	5.384418597394968E-10	5.240162344949832E-5	8.697604488752604E-9	4.594845946370674E-6	9.644130308882015E-8	4.986754398695454E-5	1.4747388871798764E-7	1.3097005988022805E-12	5.903849004916835E-14	2.976903591420061E-6	2.4734123525060853E-15	0.013560543788127526	0.030702630485939797	0.9414927336110942	0.0024177757703249536	0.05057728966701262	3.209927322144965E-5	0.024126607182669384	0.002100773003393194	0.8261935747501633	3.85488161712562E-12	1.132283719672257E-6	1.0105213050087543E-8	2.952352583987524E-9	0.028980330697084167	0.023689183644909906	0.010732616729832611	0.01250445325922378	0.008045725805117865	0.9668905936022549	0.07862265493759744	0.004486978183626694	5.0036381221358076E-8	7.909423602865461E-7	1.2065244296775593E-13	0.9270545493440246	4.257206840526523E-5	0.009056908168479101	0.027023760040591094	1.1463392639448413E-7	0.0031408324821086005	4.001471906822651E-5	2.8643586930110487E-6	2.8490023284977184E-6	2.627191319604094E-6	3.9215826885152794E-5	0.003311971008384318	0.9943115131696956	0.01667682231046484	0.0	2.042700050633805E-7	4.631346248876532E-13	1.9438484542806672E-10	2.585731861683047E-8	5.203243249962772E-7	0.002329027139601009	0.9239854937591424	0.8772864507858521	0.7716902068025588	1.806908162490517E-4	0.07848757690679709	0.9210088811137683	5.957709256353287E-10	1.4874684954668078E-6	2.3149846484189036E-6	5.065541065492167E-10	1.0108826274261731E-5	1.947517858135253E-9	0.14740205343254853	0.7500489699262735	2.9688253549658527E-5	3.7359209183969455E-5	0.0013528439629672227	0.008001844549261877	0.0033016842269435256	0.034997754774232503	1.1795740924099127E-4	8.042639280725736E-4	5.016315387973634E-6	8.904482973891669E-6	8.445481405679986E-11	7.795995392998207E-8	1.558192284104202E-6	3.997989258430932E-6	1.4219221182599911E-6	0.9971605407617049	8.102012466008894E-4	0.20883015159399695	0.0024809070698310703	1.0250642403338113E-11	5.6216308424250405E-8	1.5272372715622872E-9	1.4038380835011001E-11	0.0019523491654830675	2.9493047719385057E-5	1.9235123893263887E-6	1.4690883616195285E-5	1.937702209275957E-6	3.6341512986807727E-6	1.2562179819766895E-8	1.2648842592588741E-9	6.625621246932375E-12	1.93368698113962E-11	3.1222690606182697E-10	6.684023132814915E-4	0.9978521485973115	2.9678062015804846E-4	8.409502886489096E-6	1.2745447095739587E-13	1.2714029958710683E-6	5.1800438649241666E-6	2.5571187008942437E-6	3.867489858065236E-12	2.2106816197615963E-15	1.170756833199986E-9	8.458696218284355E-6	0.0	8.659818750977877E-9	1.3931635844954826E-9	3.7683841369595683E-7	6.880653138363613E-7	2.959081222719817E-6	2.125265002761445E-6	4.848350590891393E-6	8.349451130484908E-10	6.071205674418323E-6	3.3624322253178462E-6	9.908134243452604E-5	1.3010906530164235E-5	3.708298445115332E-5	5.823961135764666E-5	9.245758159792672E-5	1.5661768471009196E-6	2.5254991565692997E-5	1.8742036335117618E-6	9.55707824212837E-7	1.4116615654202747E-9	1.038161476263344E-5	3.4104849707672358E-6	5.1279282284877326E-5	2.4857682998313813E-5	1.0940003352444272E-5	1.2529874814815045E-5	2.7788697255393124E-5	1.1920628137263023E-4	0.004779676764519736	0.005259253127945951	4.582326599866793E-5	4.465094798600244E-5	6.622072968032189E-5	2.326306678501755E-5	1.04500940305563E-5	2.8314331651069224E-5	1.8142942738719192E-5	3.176710389085624E-5	3.5420951727260785E-9	5.558335462596542E-5	7.64620981216213E-5	3.7685365441131324E-5	4.2801837021377853E-4	3.0423565996362534E-5	8.925143735183383E-9	4.5661253992090867E-4	2.500949720368739E-4	3.5846094762592706E-5	6.383573528323527E-5	4.82869200513214E-7	2.4467456377164076E-4	2.884017099490377E-4	8.482068801385356E-5	2.0554438384667861E-7	0.0	0.0	0.0	0.0	0.0	0.0	0.0	0.0	0.0	0.0	0.0	0.0	0.0	0.0	0.0	0.0	0.0	0.0	0.0	0.0	0.0	0.0	0.0	0.0	0.0	0.0	0.0	0.0	0.0	0.0	0.0	0.0	0.0	0.0	0.0	0.0	0.0	0.0	0.0	0.0	0.0	0.0	0.0	0.0	0.0	0.0	0.0	0.0	0.0	0.0	0.0	0.0	0.0	0.0	0.0	0.0	0.0	0.0	0.0	0.0	0.0	0.0	0.0	0.0	0.0	0.0	0.0	0.0	0.0	0.0	0.0	0.0	0.0	0.0	0.0	0.0	0.0	0.0	0.0	0.0	0.0	0.0	0.0	0.0	0.0	0.0	0.0	0.0	0.0	0.0	0.0	0.0	0.0	0.0	0.0	0.0	0.0	0.0	0.0	0.0	0.0	0.0	0.0	0.0	0.0	0.0	0.0	0.0	0.0	0.0	0.0	0.0	0.0	0.0	0.0	0.0	0.0	0.0	0.0	0.0	0.0	0.0	0.0	0.0	0.0	0.0	0.0	0.0	0.0	0.0	0.0	0.0	0.0	0.0	0.0	0.0	0.0	0.0	0.0	0.0	0.0	0.0	0.0	0.0	0.0	0.0	0.0	0.0	0.0	0.0	0.0	0.0	0.0	0.0	0.0	0.0	0.0	0.0	0.0	0.0	0.0	0.0	0.0	0.0	0.0	0.0	0.0	0.0	0.0	0.0	0.0	0.0	0.0	0.0	0.0	0.0	0.0	0.0	0.0	0.0	0.0	0.0	0.0	0.0	0.0	0.0	0.0	0.0	0.0	0.0	0.0	0.0	0.0	0.0	0.0	0.0	0.0	0.0	0.0	0.0	0.0	0.0	0.0	0.0	0.0	0.0	0.0	0.0	0.0	0.0	0.0	0.0	0.0	0.0	0.0	0.0	0.0	0.0	0.0	0.0	0.0	0.0	0.0	0.0	0.0	0.0	0.0	0.0	0.0	0.0	0.0	0.0	0.0	0.0	0.0	0.0	0.0	0.0	0.0	0.0	0.0	0.0	0.0	0.0	0.0	0.0	0.0	0.0	0.0	0.0	0.0	0.0	0.0	0.0	0.0	0.0	0.0	0.0	0.0	0.0	0.0	0.0	0.0	0.0	0.0	0.0	1.0951604586174135E-12	4.9996446602108776E-15	5.9259554869117285E-12	4.058197970414381E-10	5.168373058199863E-13	2.423881699640298E-11	3.458713126548716E-12	-1.4441493190406908E-12	1.2020726690714007E-8	1.1133034131019333E-12	7.344917316305973E-11	4.307165345712639E-9	5.848684993970348E-12	3.193231414446311E-9	4.77622370942847E-13	1.3622431850764938E-9	2.612641260973433E-7	3.260757151618387E-5	8.600214412518108E-9	7.812234846230398E-5	6.851966641326433E-9	-6.724305971705817E-11	6.08509515091765E-12	2.8750556657229307E-13	-2.485195914495618E-12	4.117808276840333E-10	0.0	1.5104677577007492E-15	0.0	5.394351996051806E-11	4.8490422240520706E-12	4.410894485841487E-13	1.7217585038829778E-15	0.0	-1.3049886373340566E-14	2.6589702811600572E-14	2.1819584466652682E-10	2.6675472498746E-9	1.4030849952705808E-9	6.585326129039057E-11	3.8655030434284237E-10	1.7930075493128466E-13	0.0	0.0	-7.409481234490438E-14	1.7965497807079266E-10	4.3366061278332505E-12	6.201743841080409E-9	1.2983292858770215E-6	0.0	0.0	1.2813391355797602E-12	6.624511611618481E-13	1.603114233733942E-9	8.850864086040025E-13	6.61248992553713E-9	1.2612960213803529E-4	7.368640857669784E-9	1.2136385782556393E-8	9.52803816440045E-10	1.602559979208496E-9	3.860633354146537E-6	3.928165765198894E-6	1.530102864223128E-5	5.8978434329957125E-9	1.3823681132302029E-5	1.903136489277878E-5	3.572416513668728E-5	9.025386445518776E-5	3.5099781078774844E-6	2.861184443726442E-7	4.3211054233261986E-7	1.2814591386884888E-10	2.5029861892026046E-8	5.812568213636434E-5	2.1194027403535626E-4	3.537958468862754E-9	3.2287964055753155E-7	1.1127851955728855E-5	1.5641338399219014E-5	1.5554900178991373E-8	1.204368063627212E-7	7.699575831789886E-6	1.4544447637590639E-5	0.0011697206930711618	1.901577969445732E-5	5.972512626946344E-8	9.087772777789172E-5	4.2033123562934836E-5	6.79520556361884E-6	7.074385948095009E-12	1.0142471218938312E-4	0.0016852966208260745	1.0718623260128827E-6	5.641943693869038E-8	3.494720973651662E-5	9.025315089537911E-4	4.9663643718236794E-6	8.646372337301472E-8	6.762572961073995E-4	1.24461290788196E-7	2.1005683864692894E-6	2.2254320528104507E-5	8.18889596747201E-10	3.7234303555943367E-8	3.589959037222805E-6	8.383121866984626E-5	3.46982526783034E-12	1.7890133715994946E-4	5.364621809449094E-4	5.569553151876309E-6	6.361435870001808E-7	5.156714525224276E-4	6.0107784285496686E-12	1.4716544670754842E-8	1.1264519283660122E-7	5.737316735714882E-7	2.1205427306686534E-8	2.415643371193538E-10	4.0481495344699175E-6	5.23841737111404E-9	6.303894502023317E-5	6.614601881482868E-5	1.3547154982220228E-8	1.7980926959415595E-5	1.2494491142600166E-8	2.8429029316352322E-8	1.5867126275527123E-11	2.5046502145355953E-5	1.5892847911162192E-7	1.7080508203667627E-7	8.679892952022507E-4	-5.728442467164511E-15	2.9227373517880767E-13	3.287999047319973E-13	9.068499578095292E-13	-1.1549681486329343E-15	-1.2453051099314356E-13	-4.165662467279882E-9	3.2635915460943015E-5	4.047303941642766E-13	4.477360370207462E-8	4.475149426964918E-8	9.221925032580979E-8	1.6762943230178294E-4	5.534910797177922E-4	1.34614457847216E-7	3.5156798911403835E-8	1.2827611415267268E-7	1.3818815450677426E-4	-7.310612127964144E-15	7.777702265168147E-10	1.4941444080503657E-5	7.470369868687074E-8	1.3474831972834352E-7	9.68974742422529E-8	1.5537705671138902E-11	9.578785153754192E-8	2.3301694172582338E-11	3.977171437611839E-8	2.3344813131178266E-4	9.181949012248807E-4	3.243785092548229E-4	5.6611579087088595E-9	1.5262242959645672E-5	1.8897187889856843E-7	5.319100047831089E-7	5.099686071844998E-7	6.128338632419789E-7	1.483006044200487E-7	1.2678547104264437E-7	0.0014975824652639263	5.6422589920579933E-11	2.5933042827199856E-5	3.230348709453057E-7	8.3670836641551E-8	0.0	1.1223978837163182E-4	8.135299812133206E-4	4.665825288493047E-4	1.1442531475108999E-11	5.5009981820119155E-8	2.461695381497821E-7	0.001766562722531575	2.7047927478174198E-5	1.131288326893478E-4	1.861486644944739E-7	1.2808744465828422E-7	4.0309332688279794E-5	1.6148442887159093E-7	8.13450576131893E-8	1.2770559102787555E-7	3.612572836932784E-8	1.2460046189663384E-4	4.936396353966909E-4	1.287047901223917E-8	1.24621099576749E-8	3.3703633309714506E-4	9.883742201563029E-9	1.0866122522686445E-5	4.682155615204548E-5	6.648860189716236E-5	1.2679779434750555E-8	1.2798392014556731E-5	4.509059353091719E-9	4.5746677140403896E-9	7.100657696399855E-7	6.187299833068643E-6	1.6992637434613481E-15	0.0	0.0	3.6651821212447626E-14	1.200587229498351E-13	2.9625523366794965E-12	2.9842561165309475E-13	0.0	5.068793290781554E-13	1.8186974843016785E-14	-9.875127170922944E-13	2.17701885234387E-12	1.341430246081133E-11	3.280614678937906E-10	1.1564330959907065E-9	4.574415237892183E-11	-3.853116893923999E-14	3.3496777681794554E-12	3.6722020210781224E-15	0.0	-4.12168779263636E-15	7.271784233376764E-12	-1.3749829157319151E-13	1.155453776258569E-12	9.975599340956073E-10	1.687955944890081E-12	3.0696501942015213E-12	-3.2038843242206294E-15	3.041525384586744E-10	8.654012710749432E-9	3.689281830246478E-7	1.1638201070856944E-12	2.8809190554075404E-11	8.148954416766009E-12	4.150468122028379E-11	5.45724625881574E-12	5.424479859698286E-12	7.274334579452881E-12	0.0	2.720079366392991E-9	7.419025679193025E-12	3.397031276851686E-13	-1.3642917319520099E-15	3.2637475570173157E-9	6.506285942789241E-15	8.62152829773494E-11	1.7642564150718676E-12	-1.4432718708073014E-14	9.834989469656666E-14	6.253002455032038E-10	-2.804613405800286E-12	5.840651031087047E-11	6.787718907918018E-8	2.0094570293032912E-8	0.0	0.0	0.0	0.0	0.0	0.0	0.0	0.0	0.0	0.0	0.0	0.0	0.0	0.0	0.0	0.0	0.0	0.0	6.708662763768333E-4	0.0	3.5246941404971834E-5	0.0	7.874067850411823E-5	5.4438637316349945E-5	5.443863731645002E-5	0.0	0.0	0.0	0.0	0.0	0.0	0.0	0.0	0.0	0.0	0.0	0.0	0.0	0.0	0.0	0.0	0.0	0.0	0.0	0.0	0.0	0.0	0.0	0.0	0.0	0.0	0.0	0.0	0.0	0.0	0.0	0.0	0.0	0.0	0.0	0.0	0.0	1.5504039046686937E-5	1.6303117574667317E-8	1.6303117566162905E-8	1.2795638460050442E-8	1.2795638477191098E-8	9.554902983696043E-9	9.554903161380397E-9	9.094544722730815E-7	1.8043184548165517E-6	1.8043184550729655E-6	9.031455250878685E-5	5.601020152838979E-5	2.1930608807755377E-5	1.4248707715576873E-5	1.4248707715426278E-5	6.474560128983753E-5	4.5093262816199207E-7	3.5333535206410213E-6	3.5333535208425317E-6	3.037481260684873E-7	1.5311620755586314E-8	1.5311620666071872E-8	2.1220946541569956E-4	4.826726166103921E-6	3.810185862762605E-6	3.810185862998961E-6	0.0	0.001239193071992117	5.251963791666654E-5	2.043659646363741E-5	2.043659646361816E-5	4.559342668039221E-5	4.559342668022308E-5	2.9282676851710796E-5	1.770082628548865E-6	6.780279993984775E-4	9.801347318916901E-5	9.8013473189381E-5	7.184581584185638E-5	4.0712782419012E-5	4.071278241884633E-5	9.612752289125236E-4	9.612752289125384E-4	0.0	0.0	2.1734662329428603E-6	2.1734662328966068E-6	0.0	0.0	0.0	0.0	0.0	2.7302481434191982E-5	0.0	0.0	1.5187532749382342E-4	1.5187532749382141E-4	0.0	0.0	0.0	0.0	0.0	0.0	0.0	6.31280018739379E-6	6.770109302315502E-5	0.0	0.0	0.0	0.0	0.0	2.6818067495760784E-5	0.0	2.6715881127788372E-5	0.0	8.70710533730632E-4	0.0	0.0	0.0	0.0	0.0	0.0	0.0	0.0	0.0	5.125849483997671E-5	6.909487702577548E-5	2.9132386688334932E-5	4.1409708366557394E-13	4.1409708366557394E-13	6.713473455418007E-6	0.0	0.0	0.0	0.0	0.0	0.0	0.0	0.0	0.0	0.0	0.0	0.0	0.0	0.0	0.0	3.497863887111461E-6	3.4978638869851028E-6	0.0	0.0	0.0	0.0	2.762067644631553E-5	0.0	1.202222006577245E-6	0.0	0.0015370597501849189	0.0	1.285324212343459E-4	1.285324212345659E-4	0.0	0.001215572197809511	0.0	4.62107643756112E-4	0.0	1.8439726171051588E-4	1.8439726171044757E-4	0.0	0.0	2.4223330889697994E-4	0.0	0.0	2.2858401499540617E-4	1.3192138972902007E-4	0.0	7.974475966629761E-5	5.768583089833911E-4	2.313577331683539E-4	2.313577331681969E-4	7.380223790065814E-5	4.070965893595162E-5	4.070965893605006E-5	1.6216877010904974E-4	2.0448984359865661E-4	0.0	0.0	0.0	0.0	0.0019031531722416512	0.0	0.0	0.0	0.0	0.0	0.0	0.0	0.0	0.0	0.0	0.0	0.0	0.0	0.0	0.0	0.0	0.0	0.0	0.0	0.0	0.0	0.0	0.0	0.0	0.0	0.0	0.0	0.0	0.0	0.0	0.0	0.0	0.0	0.0	0.0	0.0	0.0	0.0	0.0	0.0	0.0	0.0	0.0	0.0	0.0	0.0	0.0	0.0	0.0	0.0	0.0	0.0	0.0	0.0	1.5107279460550259E-15	1.931250501469051E-10	1.901824567453623E-14	1.007232779573255E-9	2.1650889757885659E-10	1.0548046478186522E-11	2.763287264959092E-9	4.5365422829868413E-10	1.2867440433375917E-8	3.995439952538982E-9	2.3026737751667718E-11	1.90192848507285E-9	1.5149819823138085E-10	7.644328405960645E-9	1.9394901733740975E-10	1.1251621321098716E-9	3.878086157727289E-9	0.0012620792379583097	8.924989198315159E-8	2.4310601175571536E-5	2.110442384022364E-6	1.2366818846991318E-5	1.0120211401163308E-7	1.0857672857606504E-8	4.491717836790974E-12	1.7221836040974988E-8	6.666923374226577E-9	0.0	0.0	0.0	1.4613984435113818E-11	1.414996347599812E-11	-5.116842044553498E-13	0.0	6.690902405899282E-14	6.550923362876612E-12	9.243055487866764E-12	1.5122729795097754E-10	7.420603145881766E-10	6.427439650415819E-10	6.511521142394266E-11	2.1069280084879448E-9	4.04016109363417E-12	3.623780896702494E-12	6.665340839705827E-15	4.445616658130516E-10	1.1918380121991477E-11	1.1927671157347664E-9	1.8854133496221298E-7	1.1274169188848777E-6	0.0	1.2188263089302525E-15	3.3869157483921045E-13	7.284136168265575E-11	1.6314051580433205E-6	4.764452805427497E-9	6.164305196422378E-5	6.613128003291058E-6	1.0428565785775573E-5	4.528526894251057E-6	9.008523727889771E-7	3.6213342349097314E-6	9.76894746992307E-6	8.994704549347602E-6	1.1625125608490593E-5	4.643786771001329E-7	2.150560004106068E-5	5.3110888119183865E-5	7.002850744403722E-5	7.854819101219424E-7	2.8037285975062684E-7	4.333029274669454E-7	9.713459499684032E-9	1.3352070235524357E-8	6.474209576451997E-5	2.0558839914216348E-4	5.770153997275321E-7	1.4202006936040667E-6	9.888215891170966E-6	2.4959860068299582E-5	3.0142999066754588E-6	1.0320903760938179E-6	8.326566941596459E-6	9.755333336776856E-6	1.878016491510216E-4	4.5928107657247955E-5	5.1098863381277677E-5	6.294038977840518E-5	1.637340740021918E-4	2.5722310088839692E-5	1.6576880837205053E-4	8.90307580058301E-8	0.0018503217078601809	5.323237451500698E-4	2.091237821336523E-4	3.118937953898553E-5	1.2024624858846499E-4	9.83986607727516E-5	1.5388688856061582E-4	3.720490691828348E-4	3.874061252017721E-10	1.7277292231646755E-6	4.440195243089512E-5	1.893661551594164E-4	2.6463726315758338E-8	1.3671439132079981E-5	7.242961731742657E-5	1.9501772096294193E-4	1.2889993327073067E-7	4.994368642805606E-4	2.2923967551857844E-7	1.4855182860275357E-4	3.6614299317920735E-4	1.661672033242338E-6	9.673040106334905E-10	2.5666296541931264E-5	5.341701835099953E-9	4.6301466236581965E-7	2.7274311974222033E-7	2.0371112815395592E-6	8.98649035730301E-9	1.2910271461924093E-6	9.858297930210982E-6	4.745984310799598E-6	1.4887401755219523E-5	2.581919646594934E-5	1.7480361501452242E-5	6.971500980714537E-7	7.065311655423965E-10	6.255107025255334E-6	1.8543500550891526E-5	1.156945465173177E-5	1.3651986879318657E-5	5.207512617812827E-15	0.0	3.080491912167572E-13	0.0	7.197616654709336E-15	5.715997620216982E-12	1.0716960642636336E-7	2.7220610259881236E-4	6.7134734463651896E-6	2.246368449757664E-5	4.0007241831450845E-5	2.2413722238108337E-4	4.4424022378080914E-4	2.1417937177708647E-8	5.50298207638383E-5	3.7169781953074547E-6	3.3107143585823272E-6	1.1742982429666538E-4	1.0277934472545372E-10	8.383213598117685E-8	2.198516506455957E-5	2.077861796017287E-5	1.2770001935026644E-4	1.6652477456418E-4	3.5885354747880005E-8	7.15991119121221E-4	1.369820344889003E-7	1.4403310377838092E-4	3.8683904122823083E-4	2.2835318148143116E-4	4.1578948314701906E-7	1.3502019835651825E-5	3.853714739018124E-5	2.6455467032663944E-6	2.403123987057319E-5	5.933476130347288E-6	4.006361019961332E-5	5.281135982145666E-4	8.806835464480622E-4	3.303339448662286E-5	4.079315876277945E-9	1.7698815904224678E-5	5.635594587804605E-4	5.1418734366841786E-5	7.226048399644033E-14	4.1738405621373714E-4	1.8126464235132685E-4	1.546000142537128E-4	4.128092605474577E-8	2.2638901532864904E-4	0.0013169482773304042	1.5870332398135786E-5	7.914690326628243E-5	2.0978843116238502E-4	3.4897487907601353E-4	1.1590470774130663E-4	7.340191013679E-5	8.85278492333479E-5	4.2402418259729814E-5	1.4277308843271697E-4	2.2975920816911417E-4	1.2511524148234207E-4	4.7445795310840883E-5	2.2807922258015449E-4	1.3188642618457768E-6	6.064092723608903E-6	3.617907424930174E-5	3.9968254911625654E-8	6.422361370601745E-5	1.2032011364983942E-5	2.1728746941007255E-5	2.1176663083849074E-5	7.377930490026568E-4	0.004381254532987909	0.003263074342612929	6.240867666338959E-9	5.281792749507424E-12	0.0	1.546464218861971E-14	8.302778826707431E-13	7.475409300422436E-12	1.0405256198403334E-12	1.3403270328317534E-11	6.512875078899262E-15	4.6322741065130825E-11	1.3833579243326495E-11	7.376235041477334E-10	2.4141674935857363E-11	5.171902619798283E-11	2.216205186520263E-9	1.3006105146653922E-9	1.23214337083097E-12	9.546351746834498E-11	4.563546858723853E-13	2.475404201640818E-12	4.809684508701552E-15	3.342978641026292E-11	8.423889395001972E-12	1.299677478250039E-10	2.7988798193017564E-11	3.284378548538614E-11	7.953087711794799E-11	1.9507565710362258E-10	7.21717958589582E-10	2.8426549262122873E-6	5.145194634941172E-7	4.166395462198737E-10	2.2973603686538778E-11	4.587172914337886E-10	2.744273462459288E-10	2.81366869635215E-11	5.431589290336163E-12	5.581119434959277E-11	2.0133369966749842E-10	3.479710797485166E-14	4.579030524461976E-11	5.929735930610623E-10	3.178071940621932E-10	3.5665290515012995E-9	3.874244328591912E-9	2.079572783798222E-12	3.67843827954412E-8	2.2980495782217742E-10	3.933973315095846E-12	2.5870246928724997E-9	2.7096239388465686E-12	1.5257812414987136E-9	7.058836232929068E-8	1.38469111443613E-8	1.2437338952513451E-1
135048_spoIIIAF	1.0111e+244	4.708775106134366E-18	4.708775106134332E-18	4.708779015589941E-18	3.40878972591724E-18	1.4145047591838902E-6	1.4145047591838775E-6	1.414508933375795E-6	4.573680963691159E-7	0.14085495992022135	0.14085495992021865	0.14085537136105736	0.015078808779031413	0.18590619465299982	0.18590619465299515	0.18590694042807493	0.004631869398853178	1.8386381583187443	1.8282483609289488	36.90119920302746	0.09562111964144006	0.5684730189306962	0	0	0	0	0	0	0	0	0	0	0	0	0	0	0	0	0	0	0	0	1	0	1	1	1	0	0	0	0	0	0	0	0	0	0	0	0	0	0	0	0	0	0	0	0	0	0	0	0	0	0	0	0	0	0	0	0	0	0	0	0	0	1	1	1	1	1	1	1	1	1	1	1	1	1	1	1	1	1	1	1	1	1	1	1	1	1	1	0	0	0	0	0	1	1	0	1	0	0	0	0	0	0	0	0	0	0	0	0	1	0	0	0	0	0	0	0	0	0	0	0	0	0	0	0	0	1	1	1	0	0	0	1	0	1	0	1	0	0	0	0	0	0	0	0	0	0	0	0	0	0	0	0	1	0	0	0	0	0	0	0	0	0	0	0	0	0	0	0	0	0	0	0	0	0	0	0	0	0	0	0	0	0	0	1	0	0	1	0	0	0	0	0	0	0	0	0	0	1	1	1	1	1	1	1	1	1	1	1	0	0	0	0	0	0	0	0	0	0	0	0	0	0	0	0	0	0	0	0	0	0	0	0	0	0	0	0	0	0	0	0	0	0	0	0	0	0	0	0	0	0	0	0	0	0	0	0	0	0	0	0	0	0	0	0	0.0	0.0	0.0	0.0	0.0	0.0	0.0	0.0	0.0	0.0	0.0	0.0	0.0	0.0	0.0	0.0	0.0	0.0	0.0	0.0	1.0	0.0	1.0	1.0	1.0	0.0	0.0	0.0	0.0	0.0	0.0	0.0	0.0	0.0	0.0	0.0	0.0	0.0	0.0	0.0	0.0	0.0	0.0	0.0	0.0	0.0	0.0	0.0	0.0	0.0	0.0	0.0	0.0	0.0	0.0	0.0	0.0	0.0	0.0	0.0	0.0	0.0	1.0	1.0	1.0	1.0	1.0	1.0	1.0	1.0	1.0	1.0	1.0	1.0	1.0	1.0	1.0	1.0	1.0	1.0	1.0	1.0	1.0	1.0	1.0	1.0	1.0	1.0	0.0	0.0	0.0	0.0	0.0	1.0	1.0	0.0	1.0	0.0	0.0	0.0	0.0	0.0	0.0	0.0	0.0	0.0	0.0	0.0	0.0	1.0	0.0	0.0	0.0	0.0	0.0	0.0	0.0	0.0	0.0	0.0	0.0	0.0	0.0	0.0	0.0	0.0	1.0	1.0	1.0	0.0	0.0	0.0	1.0	0.0	1.0	0.0	1.0	0.0	0.0	0.0	0.0	0.0	0.0	0.0	0.0	0.0	0.0	0.0	0.0	0.0	0.0	0.0	0.0	1.0	0.0	0.0	0.0	0.0	0.0	0.0	0.0	0.0	0.0	0.0	0.0	0.0	0.0	0.0	0.0	0.0	0.0	0.0	0.0	0.0	0.0	0.0	0.0	0.0	0.0	0.0	0.0	0.0	0.0	0.0	1.0	0.0	0.0	1.0	0.0	0.0	0.0	0.0	0.0	0.0	0.0	0.0	0.0	0.0	1.0	1.0	1.0	1.0	1.0	1.0	1.0	1.0	1.0	1.0	1.0	0.0	0.0	0.0	0.0	0.0	0.0	0.0	0.0	0.0	0.0	0.0	0.0	0.0	0.0	0.0	0.0	0.0	0.0	0.0	0.0	0.0	0.0	0.0	0.0	0.0	0.0	0.0	0.0	0.0	0.0	0.0	0.0	0.0	0.0	0.0	0.0	0.0	0.0	0.0	0.0	0.0	0.0	0.0	0.0	0.0	0.0	0.0	0.0	0.0	0.0	0.0	0.0	0.0	0.0	0.0	0.0	8.752407083215674E-4	8.75316992948405E-4	0.007193089881588177	1.1477801288706235E-4	6.955165534996421E-4	3.2792152812488595E-5	2.085050420217449E-4	4.3734923042026974E-4	0.0011994313678752588	0.00425786329288147	9.220353651007152E-5	8.713390318986214E-4	0.004443218113448721	0.003706606532636103	0.005438466071679748	0.007193279191747726	0.011516918251586183	0.38767046452674425	0.9997294266875282	0.9999625673821612	0.9999968136724723	0.9999715284459844	1.293426649344731E-4	0.2623760643786782	1.2532589717784148E-5	8.814058144523962E-5	0.0010748433167818705	9.76029696242442E-6	1.6384680543435337E-6	1.5774637751375664E-5	1.8064535079165278E-4	7.811695127335483E-5	1.6468682782999622E-4	3.7862959110235295E-6	1.7858349446231436E-5	8.342351653090052E-5	2.702213942792353E-4	4.862767047190131E-4	8.448981343250894E-4	7.297262078591604E-4	5.606407772505984E-4	3.777956041600694E-4	1.5255570173533517E-4	1.0217672601597894E-4	2.2720853398405794E-4	2.272481278581262E-4	0.0011920810384017377	3.0188663262320503E-4	0.001797193130637309	0.00849390869079436	6.304618761499015E-7	6.388424771408552E-7	1.9288288109264862E-5	1.811532647943981E-5	0.005607805345159367	0.14675278778389111	0.14676242603975842	0.26238464313109744	0.9999999999414094	0.9999999999998579	0.9999999994820203	0.9999999999999543	0.9999999999546948	0.9999999999270295	0.9999999992059845	0.999977436910497	0.9999983249173638	0.9999729650375482	0.9999934863053761	0.999991207541603	0.9999999999765764	0.9999992640582652	0.9999999977187795	0.9999995429147414	0.9999999707067713	0.9998443010542801	0.999851254571592	0.999991939521079	0.9999999889749844	0.9999999984011707	0.9998971732026879	0.9998982772836706	0.9999999733011218	0.9999999992561659	0.9999990643278248	0.09161228290446943	0.0013917433374605048	0.05048951979511962	0.12581244691387372	0.99771797384197	0.9881872179782044	0.9944406852821401	0.9944444366238231	0.9876488196691242	0.05291871004307869	0.012902890538427192	0.023418181151431017	0.03586239811779879	0.11025596070120802	0.2550983718041755	0.8135327155389669	0.8138716035712463	5.2954363945256766E-5	0.08658458232015476	0.05683143576299199	0.6698181263999998	0.027842860835005978	0.075017017569878	0.6825598916962367	0.6825646270888734	0.8331975686648738	0.08366135843338063	0.08905711304257724	0.4416754287884396	0.8430015659342109	0.8430710227306951	0.008320696646523573	0.005254487126333807	0.006634465274328205	0.029504051754880467	0.04979224265062321	0.05754115865697351	0.9998037276374115	0.9999709100484048	0.999999870347527	0.9999993301611089	0.9999998222900985	0.04375674111064254	0.999999178079163	0.9808337344304849	0.9999991785378753	0.9999990893586457	0.9785252138732597	1.0051812392886106E-5	2.1645341290010833E-5	2.6438436746101246E-5	2.5731485402413767E-5	1.5926647883746092E-5	1.0206918325339487E-4	0.003889349059811309	0.015119954157050697	4.133249298376995E-12	0.002282565427063732	0.010781802413439845	0.028426473703869748	0.15563889177876744	0.9563957729561968	0.9539996663232402	0.03159772913823211	0.025795924265082704	0.10796849931488972	1.8974533083193634E-5	7.166568847083443E-5	0.0088402367705952	0.0022054432116483946	0.017142042804237145	0.07378692833618039	0.11739734559055381	0.11740549240814402	0.22262219422009766	0.02103608461481099	0.052632991161130294	0.2226378499690268	0.3815344588308157	0.38432591178013964	0.4892581789200563	0.009158330519643099	0.02642396917111256	0.18813433778946675	0.2531114742756372	0.02373598989117609	0.14816009158175192	0.2915934110866327	0.6031218269066745	0.6031597413701171	0.988119285847571	0.8724647501697907	2.5082824706146312E-11	0.10730738939797413	0.3160862824216253	0.39236292143147333	0.8760534365220736	0.8760559728377706	0.8867860100767746	0.9950205077200454	0.014651329458140627	0.02735746828425234	0.3041235623337142	0.9998153837839602	0.9999792118743834	0.9999539627967605	0.9999993686048603	0.9999998681858883	0.9999999995829465	0.9999999990056913	0.9998054798329686	0.9999927913898906	0.999999964574599	0.9999998273841172	0.9994748388378091	0.9994949427920888	0.9993334470878481	0.9996085506214892	0.9999260896928479	0.9999999994882892	0.99999999999414	0.99999782533236	0.3812122823893386	0.9999935572740327	0.02302353602810492	4.803807427955498E-6	4.813852385376904E-6	3.032460381328095E-4	8.740721970690313E-4	1.2791070633111357E-4	5.434634351522138E-4	0.0012084665228686564	0.0012085456572891173	1.135772438425331E-4	1.6610642466496905E-4	3.019091000100449E-5	1.386411252367603E-4	4.782074275641035E-4	8.490554028528496E-4	0.0011348380084910126	6.579390166694399E-5	2.922806751117779E-4	8.189223873997786E-4	9.719786709184719E-4	9.721258756248963E-4	0.0016279074330425303	0.0027143952038983787	7.290237777645148E-4	0.00303298660101059	0.005271614286009307	0.008199643106759691	0.012518819535254355	0.003218441214500878	8.413363643573479E-4	0.02915868443180758	4.684302957945752E-4	0.006922007532335628	0.017027827682982055	7.876250307292665E-5	2.3575237385808911E-4	0.00234051693776538	0.006390494656643653	0.011823793613083278	0.002686989060946665	0.011824249910011964	0.019062727492683895	0.020103532590679207	0.023024102891948672	0.011678528510571606	0.0011691456300138015	3.708930170698288E-5	2.980034000565901E-6	5.554270101920666E-4	0.0011363861014137555	4.0861944412218243E-4	0.005568416933961706	0.010794306487041161	0.01167890668860938	0.010389797389795397	0.0	0.0	0.0	0.0	0.0	0.0	0.0	0.0	0.0	0.0	0.0	0.0	0.0	0.0	0.0	0.0	0.0	0.0	0.0	0.0	0.0	0.0	0.0	0.0	0.0	0.0	0.0	0.0	0.0	0.0	0.0	0.0	0.0	0.0	0.0	0.0	0.0	0.0	0.0	0.0	0.0	0.0	0.0	0.0	0.0	0.0	0.0	0.0	0.0	0.0	0.0	0.0	0.0	0.0	0.0	0.0	0.0	0.0	0.0	0.0	0.0	0.0	0.0	0.0	0.0	0.0	0.0	0.0	0.0	0.0	0.0	0.0	0.0	0.0	0.0	0.0	0.0	0.0	0.0	0.0	0.0	0.0	0.0	0.0	0.0	0.0	0.0	0.0	0.0	0.0	0.0	0.0	0.0	0.0	0.0	0.0	0.0	0.0	0.0	0.0	0.0	0.0	0.0	0.0	0.0	0.0	0.0	0.0	0.0	0.0	0.0	0.0	0.0	0.0	0.0	0.0	0.0	0.0	0.0	0.0	0.0	0.0	0.0	0.0	0.0	0.0	0.0	0.0	0.0	0.0	0.0	0.0	0.0	0.0	0.0	0.0	0.0	0.0	0.0	0.0	0.0	0.0	0.0	0.0	0.0	0.0	0.0	0.0	0.0	0.0	0.0	0.0	0.0	0.0	0.0	0.0	0.0	0.0	0.0	0.0	0.0	0.0	0.0	0.0	0.0	0.0	0.0	0.0	0.0	0.0	0.0	0.0	0.0	0.0	0.0	0.0	0.0	0.0	0.0	0.0	0.0	0.0	0.0	0.0	0.0	0.0	0.0	0.0	0.0	0.0	0.0	0.0	0.0	0.0	0.0	0.0	0.0	0.0	0.0	0.0	0.0	0.0	0.0	0.0	0.0	0.0	0.0	0.0	0.0	0.0	0.0	0.0	0.0	0.0	0.0	0.0	0.0	0.0	0.0	0.0	0.0	0.0	0.0	0.0	0.0	0.0	0.0	0.0	0.0	0.0	0.0	0.0	0.0	0.0	0.0	0.0	0.0	0.0	0.0	0.0	0.0	0.0	0.0	0.0	0.0	0.0	0.0	0.0	0.0	0.0	0.0	0.0	0.0	0.0	0.0	0.0	0.0	0.0	0.0	0.0	0.0	0.0	0.0	0.0	0.0	1.8736559383506195E-7	1.8738932489081091E-7	1.2709023511393858E-5	1.6168024288731506E-8	3.5646779110009436E-7	-1.5384197435048034E-8	2.2394216249183724E-8	1.8044052889061666E-7	1.1344985051328638E-6	1.4172433590857458E-5	-1.1793841848766438E-9	5.473624592724959E-7	1.3482034352179512E-5	8.102796319407399E-6	1.7156068921512536E-5	1.2709779739523454E-5	3.2518516315359E-5	0.002449813129917988	6.451042702804166E-4	9.789519111391698E-4	0.001205627360252648	4.1536014722409753E-4	7.714966995738285E-9	0.002973145201701166	-6.139152626151711E-10	9.304438529283217E-9	8.99654412577465E-7	1.3748672417692197E-8	9.546993166925816E-9	4.536754164466186E-8	2.298449683604451E-8	3.2826534858827706E-9	3.983148779828239E-8	-1.1433507733913927E-8	2.1848524139706855E-8	2.568508261917464E-8	5.983138102810207E-8	1.965809280947417E-7	5.627005390289796E-7	4.2619550860874527E-7	2.6457132097385677E-7	1.959443593508442E-7	4.011169316240227E-8	3.7971832646041125E-8	5.892302750508762E-8	5.892900407407234E-8	1.1653703777343618E-6	8.326432221657243E-8	2.29997160064682E-6	3.960655750511084E-5	-1.804289207805687E-10	-1.8266191098415664E-10	4.157169180751596E-9	-6.0517756362986786E-9	1.6212207927853578E-6	0.0010788107247748924	0.0010789533624347702	0.0029733468558118537	4.1877745993179616E-7	1.288343521865798E-7	5.342499548310897E-7	2.5251146550164805E-5	7.055688978807595E-5	1.7585836513567266E-4	2.1739003158427472E-4	1.7771130647348254E-4	1.2282576948574597E-4	2.243421125098788E-4	6.306813955915258E-4	8.309685895980801E-4	3.0176768642253826E-5	3.179050664492422E-6	4.530793922485898E-6	6.867805006915972E-7	9.502645067493987E-7	5.475892221749046E-4	0.0016942473675787273	1.3340782313864263E-4	2.0221478521498248E-4	3.2591972340278996E-4	0.0010052323534616159	4.793610317389563E-4	5.501411413321167E-4	9.239438643503517E-4	8.234649216686263E-4	5.349241467156318E-4	9.633292571151544E-8	2.2207598516538196E-5	1.223081295676498E-4	4.0487425290247625E-4	3.6055222814301846E-4	0.0024574325658798246	0.002458461423650471	0.013733323336017511	1.0924882440283001E-5	1.6678133819437307E-6	5.224874392830564E-6	7.697455697903283E-5	5.697160616256747E-5	2.38498698335754E-4	0.0016200159930577218	8.321907868128475E-4	3.03541325592533E-10	3.986364335448189E-5	1.5806832284401273E-6	1.153972212003529E-4	1.1984007297138194E-5	7.160295365661595E-5	0.0016428214513634076	0.001643263422677732	0.005122293850526871	7.702795157941977E-5	6.92872441975384E-5	0.0015061253275673314	0.002605720286666169	0.002606167135421056	2.2721171355020303E-6	1.1419537425940915E-5	2.8207494333640573E-6	3.672831390716391E-5	9.69075109785375E-5	1.7084510165236988E-5	0.0038266609574891808	0.003060007019853983	0.001994567190470531	0.002994056962258629	0.00965032503784602	9.767102501022362E-6	0.005838025056454144	0.0017829200610409712	0.005838249853657773	0.008801015312995819	0.005116455476788073	-1.4111814169793976E-9	3.307109480065124E-10	5.508851409404285E-10	3.933187032496713E-10	2.0026569718061113E-8	1.947366916487292E-8	8.227120034754246E-8	6.125406078230991E-6	1.0099997279123193E-16	1.2818917154936577E-7	2.4858503053365455E-6	1.4752041514673464E-5	3.218289422987075E-4	0.006589879459945047	0.003888569175970802	2.6390336822272598E-5	1.6294548348529808E-5	9.899016439562508E-4	1.5996507099496374E-8	1.0473994303193375E-8	1.9241160214495887E-5	4.809530160833353E-7	2.7972746094392237E-5	5.045699233906659E-4	0.0012475917794020075	0.001247759712135893	0.004168624350221417	6.920472200496255E-5	4.3757311883005356E-4	0.004169164170595624	0.006119961807635466	0.0050061488420058975	0.0067720388322852765	2.9990500885444804E-6	2.2529131497622118E-5	0.0010348993829038533	0.0018172097452996416	2.899609845060866E-5	9.906447548674868E-4	0.0034305820116761754	0.008761514985297092	0.008762507886354132	0.014177285507844473	0.0024036562027740516	7.993686997887593E-16	1.7632163674509427E-4	0.002597150356223099	0.0016856352327208057	0.0032490542321854665	0.0032495134543342186	0.004888076909158934	0.020197812211445565	2.1916567086249783E-5	6.418369252402314E-5	0.004292854944186075	0.026682422609013545	4.344917802896475E-4	0.01500821197272817	0.025991049747001504	0.028936105013753877	0.03511501698684816	0.0384395134447455	0.0367015487659893	0.029586956505602613	2.2091505678012435E-4	0.033188588553898946	0.01576668160219641	0.016339225067996344	0.015647316287137003	0.010303285179608213	0.009291723839285226	0.011194887444598844	0.011627205198650126	0.01744745660281366	0.004771695845057877	0.03244630642710411	1.2345581221440138E-4	-1.744463433044275E-10	-1.74394567449062E-10	9.325096892836551E-8	2.1444680059967344E-7	5.8753359988939846E-8	1.9629119908486092E-7	7.380221751166881E-7	7.38126195660169E-7	5.499345407262426E-8	4.7040202759071614E-8	1.2290391936733156E-9	1.5618868405678542E-8	2.676633360038311E-7	6.064231235290533E-7	1.0807540500275877E-6	4.0658786557050885E-8	9.296790215630344E-8	3.602068783835951E-7	4.852668528133311E-7	4.854062625956604E-7	1.2863395534444717E-6	1.7658913111771347E-6	1.4882439824319242E-7	5.650634971163162E-6	6.634111003421886E-6	1.595810069998302E-5	3.713662021176921E-5	7.5466611137195265E-6	5.001965779949423E-7	6.164093843555041E-4	7.29029351572482E-8	1.136925422276936E-5	6.864713627181482E-5	5.435521371150928E-8	6.378776461890686E-8	1.3502986005724422E-6	9.721263996513747E-6	3.3112992915930103E-5	5.067100469985722E-6	3.3115567404330346E-5	8.602055096674013E-5	9.554816594218446E-5	1.2347945266244498E-4	5.3755635029661616E-5	7.009406442842151E-7	-7.304112186769501E-10	1.6968405580489106E-8	2.9721089853356874E-7	1.13940335008016E-6	8.453917418952935E-8	1.6172422866616784E-5	6.0662533112822506E-5	5.375916312018621E-5	2.9313697943610453E-5	0.0	0.0	0.0	0.0	0.0	0.0	0.0	0.0	0.0	0.0	0.0	0.0	0.0	0.0	0.0	0.0	0.0	0.0	0.0	0.0	2.7057331247183885E-4	0.0	3.186327527753742E-6	3.74326178388779E-5	3.74326178388779E-5	0.0	0.0	0.0	0.0	0.0	0.0	0.0	0.0	0.0	0.0	0.0	0.0	0.0	0.0	0.0	0.0	0.0	0.0	0.0	0.0	0.0	0.0	0.0	0.0	0.0	0.0	0.0	0.0	0.0	0.0	0.0	0.0	0.0	0.0	0.0	0.0	0.0	7.940154959283785E-10	5.859056373508268E-11	5.859056373508268E-11	1.4206349711759084E-13	1.4206349711759084E-13	5.179796048985945E-10	5.179796048985945E-10	4.573766995808581E-14	2.25630895029481E-5	2.25630895029481E-5	8.792458397072358E-6	6.513694623941006E-6	2.7034962451863062E-5	1.675082636118063E-6	1.675082636118063E-6	1.5569894571991724E-4	2.281220506057182E-9	2.3423542317589948E-11	2.3423542317589948E-11	7.359417347525119E-7	4.570852585917781E-7	4.570852585917781E-7	1.4874542840804375E-4	2.669887825683232E-8	1.0172271632939863E-4	1.0172271632939863E-4	0.0	0.0	0.0	0.0	0.0	0.0022820261580299883	0.0022820261580299883	0.0	0.18612839642875362	0.0	0.0	0.0	0.0	0.0	0.0	0.0	0.0	0.0	0.0	0.0	0.0	0.3301818736000001	0.0	0.0	0.0	0.0	0.0	0.0	0.0	0.0	0.0	0.0	0.0	0.0	0.0	0.0	0.0	0.0	1.296524729430799E-7	2.908995159524942E-5	1.9627236258842355E-4	0.0	0.0	0.0	8.219208369685646E-7	0.0	0.019166265569515086	0.0	0.02147478612674024	0.0	0.0	0.0	0.0	0.0	0.0	0.0	0.0	0.0	0.0	0.0	0.0	0.0	0.0	0.0	0.0	0.04360422704380316	0.0	0.0	0.0	0.0	0.0	0.0	0.0	0.0	0.0	0.0	0.0	0.0	0.0	0.0	0.0	0.0	0.0	0.0	0.0	0.0	0.0	0.0	0.0	0.0	0.0	0.0	0.0	0.0	0.0	0.0	0.011880714152429016	0.0	0.0	0.12753524983020928	0.0	0.0	0.0	0.0	0.0	0.0	0.0	0.0	0.0	0.0	9.943087046065976E-10	1.8461621603984153E-4	1.8461621603984153E-4	4.6037203239497816E-5	2.078812561656344E-5	2.078812561656344E-5	6.313951397299895E-7	1.3181411171923605E-7	7.208610109369058E-6	3.542540096750351E-8	3.542540096750351E-8	0.0	0.0	0.0	0.0	0.0	0.0	0.0	0.0	0.0	0.0	0.0	0.0	0.0	0.0	0.0	0.0	0.0	0.0	0.0	0.0	0.0	0.0	0.0	0.0	0.0	0.0	0.0	0.0	0.0	0.0	0.0	0.0	0.0	0.0	0.0	0.0	0.0	0.0	0.0	0.0	0.0	0.0	0.0	0.0	0.0	0.0	0.0	0.0	0.0	0.0	0.0	0.0	0.0	0.0	0.0	0.0	2.8380964245400264E-11	9.028488260343082E-7	1.7919055128601258E-10	1.1671800926871256E-6	4.4881727481749234E-4	2.545250021857015E-8	2.2117515030561918E-7	2.7962587645369297E-7	2.072423221921582E-7	0.0019278487123559618	8.798915163144017E-8	3.1317874293890213E-7	7.956684093936017E-4	5.7745314196999686E-8	0.001793274641539444	1.9889572733244876E-7	3.486665499652375E-7	9.830218855935713E-9	6.085243416546E-11	6.82625000546571E-10	2.8294629462897852E-5	2.0609017988207775E-9	1.3312213301697184E-6	9.985601234774322E-11	3.500377423693024E-6	1.562967177903829E-8	1.2405633664780424E-7	3.850607821487273E-8	2.634082354457945E-7	1.5836414624104123E-8	1.4108959981606883E-4	6.698146287287265E-5	1.6339074045312874E-4	5.017000602736132E-7	5.159485894079552E-8	9.936709322033721E-8	3.9540484109146234E-8	4.129348392849508E-4	4.884773099435025E-4	4.920628163802565E-4	5.130201591000416E-4	5.424075275595186E-7	2.0343565287905818E-7	1.285929952521414E-7	2.435374124587497E-11	5.644147449412884E-8	0.001080409834984808	7.584855044040495E-8	4.3862689696327894E-4	0.003285874437519487	1.8696155734687636E-13	6.081274561697825E-7	9.07665538107949E-6	2.5260692383399785E-6	7.58757425112222E-7	5.508893341499288E-11	2.621757528853408E-7	1.0744632357748634E-6	7.295814345652701E-11	4.530523535634901E-11	4.561489406155008E-14	4.530506783356595E-11	7.297052556802082E-11	7.940096196270173E-10	1.5988285112372795E-9	1.3824342261816774E-12	2.6999996828131314E-5	6.246305572734127E-6	8.551478518302572E-6	8.027162598610257E-6	7.359415125640484E-7	2.1439287907043106E-9	2.9124684112010876E-8	1.4839063863672415E-11	1.5569428038885016E-4	1.4218552177406525E-4	6.8258937931941476E-6	1.5016128405991674E-11	5.53932819662237E-10	1.0282662920003656E-4	6.573178744502515E-11	2.09899652176582E-12	6.988808304475273E-10	9.356468704612542E-7	0.005555255189543532	0.0030581329873307084	3.382390074035957E-5	7.608200736086701E-8	1.6078236422167533E-6	0.009664309707063426	3.219386778031963E-7	1.0465510402735134E-11	0.008481710921871936	5.981279221099742E-7	7.961734819206256E-7	5.89500874781379E-8	3.799242146473869E-5	0.0011236853523859391	3.231435319328568E-8	1.2044860109305944E-8	9.097208871058915E-5	7.752467330313095E-7	3.5879228099666705E-6	1.5548969040102278E-7	3.932497161240889E-9	0.0015661571997142576	1.2744609889314695E-5	9.024172358368387E-5	1.6191942231458256E-10	0.002000615142832729	5.454228936359606E-4	5.902765042309355E-7	3.7588433676738475E-7	9.130412478336458E-5	6.102562899457098E-12	4.992564423319198E-13	8.456396147771272E-7	0.0017090421739114348	2.1831797303306644E-7	2.8006760932619557E-7	0.0011842126398216024	9.624216190095842E-13	3.5379884871102736E-6	1.197443321359892E-7	5.54111022459109E-7	1.1653600499680079E-7	2.548072763636422E-13	1.575256628426596E-12	6.828380642729145E-12	8.241547875907268E-11	5.388035306162005E-7	7.199957185234624E-11	2.0902521662331243E-5	2.6061843794167316E-9	2.0478101138921012E-5	2.441144393694472E-5	2.2077542221832225E-5	6.960044762749362E-10	2.1244577319556868E-8	4.444634320310836E-9	8.876333617335863E-5	7.990275108227252E-13	7.598656726059971E-8	9.516047372315484E-8	1.2091818502035778E-7	1.571373533860998E-5	0.0024197593548191954	5.695942596219399E-9	5.574229051674706E-7	1.907949591539726E-6	0.0015335548564660018	1.0006881989710337E-9	1.3379475218289194E-5	9.005932008285811E-4	1.3045835400848915E-7	3.07106836627824E-7	1.9399330963842942E-7	2.982314395438834E-11	2.2394419940674481E-7	4.422395782910371E-11	1.382578405317858E-6	0.0022511530406532643	0.0024114689950875956	9.716638098120622E-4	2.4304693480026174E-8	7.42198196347979E-11	4.7095204258607026E-7	1.0097758105231947E-6	4.017253243393526E-7	3.258532888517074E-7	1.8596193118725068E-7	1.8475817642471526E-7	7.249258642689771E-4	2.2433388480180838E-11	5.101179309692505E-11	1.8223621927552364E-7	1.2326194765432952E-6	1.9306778398231472E-12	1.5091303046155247E-4	0.002291597490440611	1.8632473444797626E-4	1.376177227729869E-10	2.727491266590887E-7	6.512820271628583E-8	1.8985274567457814E-4	8.848490373869478E-5	1.7368968363529191E-4	7.018971319959488E-11	2.577820887400202E-13	4.596328702168295E-5	4.903882420318763E-9	5.495648994285925E-9	2.1989602313360592E-10	9.844358255627571E-10	1.9451943492166063E-4	5.372004661529531E-6	1.0579788727197854E-9	1.726155774600693E-7	5.250648621443605E-4	7.262753045126323E-7	1.6152693681241762E-4	2.582166191033778E-4	4.107830442361536E-5	2.2807745838648264E-13	5.751836535451243E-12	2.174661964993184E-6	4.29530460801757E-6	7.247119664292412E-12	0.9769700311533018	1.5970980093982234E-10	1.20525811553307E-12	4.5368991682392945E-6	4.467579790556897E-7	6.99741191323433E-7	1.9677454587974097E-7	3.936193057052506E-7	3.823874550334949E-11	2.3477650623604518E-7	7.851212524556672E-8	2.9698384129694944E-7	4.11415017609329E-8	1.125113638977826E-4	3.2061440946584696E-8	5.891633496748483E-4	8.306373213375906E-4	5.566847638416306E-8	2.0563064326561964E-4	2.980414970377154E-8	1.5820122989396168E-11	5.784744960823929E-8	3.404847345387374E-4	1.274652450256042E-7	1.460525943630664E-6	0.001260631204759055	5.478187107277321E-7	5.565110627880898E-7	1.0816796702783904E-7	1.193605968841105E-6	3.8203281753590446E-4	0.01895621789690871	9.957390348924733E-7	1.971259377619994E-6	2.9963305914204597E-7	4.909842343803206E-8	8.23573720017956E-5	1.7952499037354741E-6	1.1804008921423303E-6	6.419742515362259E-11	0.0020040930086436815	9.243776522005476E-7	8.085164671101097E-8	1.933280946442295E-8	0.01293597968058402	7.959854997352522E-11	2.977199850762169E-6	1.0318564983791134E-5	2.2936654686667168E-8	1.5418580279202843E-7	7.42347304642621E-4	4.112817262313939E-7	1.0339909973788863E-6	0.0017633678374139317	0.0012937658671227092	8.752407083215674E-4	8.752407083216784E-4	8.75316992948405E-4	0.007193089881588177	0.007193089881588288	1.1477801288717338E-4	1.1477801288706235E-4	6.955165534996421E-4	6.955165534996421E-4	3.2792152812488595E-5	3.2792152812488595E-5	2.085050420217449E-4	0.0011994313678750368	4.3734923042026974E-4	4.3734923042026974E-4	8.713390318982883E-4	9.220353651007152E-5	9.220353651007152E-5	0.38767046452674425	0.38767046452674425	0.0	0.9997294266875282	0.0	0.0	0.0	1.293426649344731E-4	1.293426649344731E-4	0.2623760643786782	1.2532589717784148E-5	1.2532589717784148E-5	8.814058144523962E-5	0.0010748433167818705	0.0010748433167817595	2.7022139427945735E-4	8.342351653090052E-5	9.760296962202375E-6	9.76029696242442E-6	1.6384680543435337E-6	1.6384680543435337E-6	3.7862959110235295E-6	1.6468682782999622E-4	7.811695127313278E-5	1.8064535079165278E-4	1.8064535079154176E-4	4.862767047190131E-4	4.862767047190131E-4	8.448981343249784E-4	8.448981343250894E-4	7.297262078591604E-4	7.297262078591604E-4	1.5255570173522415E-4	1.5255570173533517E-4	2.2720853398394691E-4	1.0217672601586791E-4	1.0217672601586791E-4	0.14675278778389111	0.005607805345159367	1.811532647943981E-5	1.9288288109264862E-5	6.388424771408552E-7	6.304618761499015E-7	6.304618763719461E-7	0.0	0.0	0.0	0.0	0.0	0.0	0.0	0.0	0.0	0.0	0.0	0.0	0.0	0.0	0.0	0.0	0.0	0.0	0.0	0.0	0.0	0.0	0.0	0.0	0.0	0.0	0.09161228290446943	0.09161228290446943	0.05048951979511973	0.0013917433374606158	0.0013917433374606158	0.0	0.0	0.9881872179782044	0.0	0.8135327155389669	0.05291871004307869	0.05291871004307869	0.023418181151431017	0.012902890538427081	0.012902890538427192	0.0358623981177989	0.03586239811779879	0.8331975686648738	0.08658458232015465	5.2954363945256766E-5	5.2954363945256766E-5	0.0	0.05683143576299199	0.05683143576299199	0.075017017569878	0.027842860835005978	0.02784286083500609	0.08366135843338063	0.08366135843338063	0.08905711304257746	0.08905711304257724	0.008320696646523573	0.008320696646523573	0.005254487126333807	0.005254487126333807	0.029504051754880467	0.006634465274328205	0.006634465274328205	0.0	0.0	0.0	0.9998037276374115	0.04375674111064254	0.04375674111064254	0.0	0.9808337344304849	0.0	0.9999990893586457	0.0	0.9785252138732597	1.0051812392886106E-5	1.0051812392775084E-5	2.1645341290010833E-5	2.1645341290010833E-5	2.6438436746101246E-5	2.6438436746101246E-5	2.5731485402413767E-5	0.003889349059811309	0.015119954157050808	0.015119954157050808	0.02842647370386986	0.010781802413439734	4.13347134298192E-12	4.13347134298192E-12	0.002282565427063732	0.0	0.03159772913823211	0.03159772913823233	0.025795924265082704	0.025795924265082815	0.10796849931488983	0.10796849931488983	0.22262219422009766	0.11740549240814402	0.11739734559055381	0.0088402367705952	1.8974533083193634E-5	1.8974533083193634E-5	7.166568847094545E-5	0.017142042804237256	0.0022054432116483946	0.0022054432116483946	0.02103608461481099	0.02103608461481099	0.052632991161130294	0.2531114742756372	0.18813433778946675	0.02642396917111267	0.00915833051964321	0.009158330519643099	0.2915934110866327	0.14816009158175192	0.023735989891175868	0.02373598989117609	0.6031218269066745	0.988119285847571	0.0	0.8867860100767746	0.8760559728377706	0.0	0.8724647501697907	2.5082824706146312E-11	2.5082824706146312E-11	0.10730738939797413	0.3160862824216253	0.3160862824216253	0.30412356233371407	0.02735746828425234	0.014651329458140627	0.014651329458140627	0.0	0.0	0.0	0.0	0.0	0.0	0.0	0.0	0.0	0.0	0.0	0.3812122823893386	0.3812122823893386	8.740721970691423E-4	3.032460381328095E-4	4.81385238515486E-6	4.803807427955498E-6	4.803807427955498E-6	0.0012085456572891173	0.0012084665228686564	5.434634351522138E-4	1.279107063312246E-4	1.279107063312246E-4	9.719786709184719E-4	1.6610642466496905E-4	1.135772438425331E-4	1.1357724384242207E-4	8.490554028528496E-4	4.782074275641035E-4	3.0190910001115512E-5	3.0190910001115512E-5	1.386411252367603E-4	2.922806751117779E-4	6.579390166672194E-5	6.579390166694399E-5	9.721258756250073E-4	7.290237777645148E-4	7.290237777646258E-4	0.005271614286009307	0.00303298660101059	0.00303298660101059	0.003218441214500878	0.003218441214500878	8.413363643573479E-4	8.41336364357459E-4	4.6843029579446416E-4	4.684302957945752E-4	0.006922007532335517	0.011823793613083278	2.3575237385808911E-4	7.87625030727046E-5	7.876250307292665E-5	0.002340516937765269	0.002340516937765269	0.002686989060946665	0.002686989060946554	0.011678528510571606	0.011678528510571606	0.0011691456300136904	0.0011691456300136904	3.708930170698288E-5	3.70893017070939E-5	4.0861944412218243E-4	0.0011363861014137555	5.554270101922887E-4	2.980034000565901E-6	2.9800340006769233E-6	7.631300780186479E-8	0.010642504107463813	1.8948935009976964E-7	0.005324855238885373	0.0034599072539539533	1.757383417094749E-4	0.00404957942601003	7.623617633314428E-4	0.003058639167328403	0.0021132035329232135	7.792234845401813E-4	0.003572192260293039	5.905682858098338E-5	0.0017319172843578423	0.0035480877616074213	0.00432383795556579	0.0115069664430687	0.5999783649725987	2.421018193086054E-4	3.424697293612471E-5	3.0094029749839795E-6	2.753794274229979E-5	0.2622480529350739	8.578852275231696E-6	7.91083691511485E-5	0.0084057837390209	7.224738701920863E-4	6.052846867166117E-6	1.4399577932477925E-5	2.0995481094798762E-6	3.856120029777088E-5	1.5355133942951404E-4	2.4902085341560465E-6	1.457375359548152E-5	6.561676194360988E-5	1.8689724484155512E-4	3.170477882807887E-5	3.044537387260071E-4	2.042199528690114E-4	3.2297738577169444E-4	3.3017498600951267E-4	8.148278417692278E-4	7.489586177567009E-5	1.2516040096333114E-4	3.961822780951252E-8	9.648893520181057E-4	1.902154292062752E-4	0.0014953823465645444	0.0071353424571203306	0.14155439178648355	8.38078795251107E-9	1.925757308829379E-5	7.903693751254437E-6	0.005592216087918267	0.14114574119615686	9.638310956239238E-6	0.1156224792670919	0.7375136045348262	5.857814943487117E-11	1.4206345481087338E-13	5.179794821226979E-10	4.557010486830473E-14	4.530520320993803E-11	7.296468145537737E-11	7.940146838264729E-10	2.2552065869856956E-5	1.640117012386313E-6	2.6767573400656183E-5	6.272714745171219E-6	8.759142074744041E-6	2.320135385406751E-11	7.35804443037159E-7	2.112675843163746E-9	4.278068688807375E-7	2.462789770782822E-8	1.4913903908593873E-4	1.4751084328029932E-4	8.04946892154161E-6	9.980119021694354E-9	1.4307172310096096E-9	1.028261192098223E-4	1.0169601955013832E-4	2.665392499324108E-8	7.18529388648783E-10	6.27485541835871E-7	0.037258296996734996	0.049131600358399474	0.07532300320076146	0.8686298461919086	1.3355384329782026E-4	0.006253789242613588	3.7513521484568504E-6	0.0016860939671729594	0.01234960379115796	0.20218045793457873	0.010515349563091303	0.08687577197124174	0.07551724793579517	0.14484244341732067	0.5584343557796515	4.2986012099011095E-4	0.029200194406181768	0.08653521587901947	0.595980200258409	0.612986694569505	0.014307922495951031	0.047186901344761334	0.6076331158499424	4.735554556156707E-6	0.15263355671883322	0.010349420162972994	0.3580146606315632	0.3526186916301991	0.4014174412705547	6.945680258677034E-5	0.15692879955990266	0.049221307650064716	0.04624679769820084	0.022869804798525295	0.020288470963352068	0.008933128646171906	0.9424581715050978	1.707203994802844E-4	2.9080043454442328E-5	1.3924604314621064E-8	6.086649946045985E-7	1.777042962551558E-7	0.9562424369700957	4.6554070078082194E-10	0.019165444189805918	4.4962430099362926E-7	9.102016430984705E-7	0.021421778341250506	9.201997704488818E-5	1.4759407732656271E-5	2.3704492593257243E-5	1.227270470316455E-5	8.614323137412505E-5	0.0037873011211352337	0.9501103217080632	0.1406077009578901	0.00228256542372951	0.008499312972943374	0.017644766450903626	0.1272125389930827	0.800772594912768	2.3652721862561787E-5	0.045608889994191576	0.45766100720472935	0.3585318954646485	0.275099514372392	5.269215607583977E-5	0.008781950557342655	0.06584728476641377	0.01493673005094276	0.05664519263877987	0.04361061124768306	8.146847413348368E-6	0.10521692575615305	1.565579315310206E-5	0.03159828912472462	0.17225601184854977	0.1613080778568765	0.003763116759135987	0.10493229144461014	0.5100752682420115	0.017266109603512048	0.16171137839416472	0.06497753821149477	0.35004859294776874	0.12442428765250702	0.14343350426305723	0.31225334168431074	3.791448587597834E-5	0.3963352014729835	0.006901404108693595	0.003589918971759365	0.10730738937482198	0.28520644506396076	0.07856823650028866	0.4838768398250482	2.5364533147442803E-6	0.010730309988130682	0.10823456277147343	0.004644183863438336	0.012794623729850407	0.27693978373309713	0.6956819175694442	1.846157992441517E-4	2.0714209398748577E-5	4.5410711982188146E-5	5.050766770050394E-7	1.3161695427045264E-7	4.0718059287317957E-10	2.6219901005319456E-10	1.9268356158351566E-4	7.037052205403198E-6	3.542509558899265E-8	7.631583626003076E-8	2.083022958426664E-5	3.123257165057753E-8	5.333201527445168E-4	3.586173757823632E-4	7.390979566939826E-5	5.116025490243598E-10	1.8503612185388354E-13	2.7246280736698106E-8	0.6187812748919412	9.907373990208687E-9	5.670235535548684E-7	1.0046162679522297E-8	3.0296908491567187E-4	5.712729169152775E-4	0.001841022748020671	4.1574950336698E-4	6.653967070221478E-4	7.917265920642791E-8	4.19596552259649E-4	5.260769294768153E-5	9.690285676673405E-4	1.0849135673751675E-4	4.520776662251258E-4	3.708800367296927E-4	8.749459553130112E-4	5.147217002463567E-4	2.2654244192121809E-4	7.322723555536204E-4	1.5308608766839704E-4	1.4722052654736473E-7	6.558394048672422E-4	0.0014269725053945859	0.009804551796601002	0.007472079854938807	0.0034992588897577726	0.0029285766394611112	0.004319732939557452	0.00758482122339188	0.025941436823275543	0.028699380884986136	0.006825361148083187	0.006454572975575945	0.010107791410024047	0.002035199442760982	1.570389692086005E-4	0.006237099654787359	0.004051772968782008	0.005434479357331767	4.5636112611102675E-7	0.01114135385770898	0.007239401960324132	0.001040885949642023	0.0029205896340789295	3.016741784307442E-4	3.78257636324264E-7	0.009628138056878122	0.0055416461972385145	5.524699128461874E-4	5.811132770244809E-4	1.4580647351047915E-5	0.005160208771565755	0.005226923544076834	0.0026479680389821514	4.656568308725184E-6	0.0	0.0	0.0	0.0	0.0	0.0	0.0	0.0	0.0	0.0	0.0	0.0	0.0	0.0	0.0	0.0	0.0	0.0	0.0	0.0	0.0	0.0	0.0	0.0	0.0	0.0	0.0	0.0	0.0	0.0	0.0	0.0	0.0	0.0	0.0	0.0	0.0	0.0	0.0	0.0	0.0	0.0	0.0	0.0	0.0	0.0	0.0	0.0	0.0	0.0	0.0	0.0	0.0	0.0	0.0	0.0	0.0	0.0	0.0	0.0	0.0	0.0	0.0	0.0	0.0	0.0	0.0	0.0	0.0	0.0	0.0	0.0	0.0	0.0	0.0	0.0	0.0	0.0	0.0	0.0	0.0	0.0	0.0	0.0	0.0	0.0	0.0	0.0	0.0	0.0	0.0	0.0	0.0	0.0	0.0	0.0	0.0	0.0	0.0	0.0	0.0	0.0	0.0	0.0	0.0	0.0	0.0	0.0	0.0	0.0	0.0	0.0	0.0	0.0	0.0	0.0	0.0	0.0	0.0	0.0	0.0	0.0	0.0	0.0	0.0	0.0	0.0	0.0	0.0	0.0	0.0	0.0	0.0	0.0	0.0	0.0	0.0	0.0	0.0	0.0	0.0	0.0	0.0	0.0	0.0	0.0	0.0	0.0	0.0	0.0	0.0	0.0	0.0	0.0	0.0	0.0	0.0	0.0	0.0	0.0	0.0	0.0	0.0	0.0	0.0	0.0	0.0	0.0	0.0	0.0	0.0	0.0	0.0	0.0	0.0	0.0	0.0	0.0	0.0	0.0	0.0	0.0	0.0	0.0	0.0	0.0	0.0	0.0	0.0	0.0	0.0	0.0	0.0	0.0	0.0	0.0	0.0	0.0	0.0	0.0	0.0	0.0	0.0	0.0	0.0	0.0	0.0	0.0	0.0	0.0	0.0	0.0	0.0	0.0	0.0	0.0	0.0	0.0	0.0	0.0	0.0	0.0	0.0	0.0	0.0	0.0	0.0	0.0	0.0	0.0	0.0	0.0	0.0	0.0	0.0	0.0	0.0	0.0	0.0	0.0	0.0	0.0	0.0	0.0	0.0	0.0	0.0	0.0	0.0	0.0	0.0	0.0	0.0	0.0	0.0	0.0	0.0	0.0	0.0	0.0	0.0	0.0	0.0	0.0	0.0	4.1772520480330144E-14	1.3652644596058318E-9	1.9697740700808836E-12	2.0913103709275975E-10	1.753159240552922E-7	2.3876132802828705E-10	5.945655237829887E-9	1.9258647659258093E-10	4.413772765305225E-10	7.465551841779065E-6	1.1559773563588502E-9	3.8466291170551796E-8	5.090591397049949E-6	3.1177180786411977E-10	1.1213222210830134E-5	2.513400290476593E-9	1.394801336166446E-6	2.6335882001449475E-7	2.4050603553007628E-4	6.141219181640875E-8	9.913258679747129E-4	1.13319153866553E-7	1.0079770874289416E-9	4.877344880637388E-11	5.15909908013035E-11	-9.453324273813946E-11	5.4356117309957355E-8	7.037124730295935E-13	3.685123294307737E-13	4.855600678673469E-13	9.960476789129733E-9	1.4585666642726359E-9	3.461521205588211E-10	2.4222568977098572E-12	2.6148914637303177E-12	1.9454443808557724E-11	1.8919414962237094E-11	4.8921228402964223E-8	2.755428183578001E-7	1.872724389106003E-7	4.088566899594748E-8	7.805840076019198E-8	4.9636063042565375E-11	2.4378090968940325E-11	9.488876976795263E-15	3.326194416095346E-11	2.0335327531163438E-7	4.236849806312141E-9	9.718049972142315E-7	2.7833218346540937E-5	0.0	3.22965135154492E-14	1.487866491045671E-10	6.273871001422872E-11	9.938802813815111E-9	1.3898656215589498E-11	8.227818897502107E-8	0.0028524106745958892	8.452851230337145E-8	1.0433263767620389E-7	7.738668320654831E-9	1.3083679836107567E-8	4.090619764273928E-5	3.581672988602569E-5	1.9768233281467753E-4	4.054589610277215E-8	1.1326646680594383E-4	1.5559945050709308E-4	2.9962488691781975E-4	8.09144887605182E-4	2.9666674582369494E-5	2.6860316141292775E-6	3.7403887738570123E-6	1.063825635454141E-9	7.137163247725609E-7	4.41442326714656E-4	0.0016272716808899785	4.162403575026961E-8	1.029521296380129E-5	1.9895654435070657E-4	1.656546945601166E-4	1.0465458005746882E-7	1.1734261662447187E-6	2.4049178441660666E-4	7.194828083492057E-4	4.6156941302823314E-4	7.765474582842677E-8	6.235881204450307E-9	4.143126635440842E-5	3.2155952779352223E-4	3.741608822646592E-5	2.5770534288797125E-11	9.096052542770863E-4	0.0071374252710030344	8.551087165293007E-8	1.1887200082659336E-9	2.207065273510983E-6	6.971524536757002E-5	1.4074468565251191E-6	4.58295459063801E-8	7.883824901441061E-4	2.6126849810565525E-7	2.7822159956391244E-10	8.496935506575258E-6	3.551080076632974E-7	1.2433009376293085E-5	5.830144692658427E-7	4.127470418064787E-5	2.2697746891117106E-11	0.001050241225478454	0.002646135770335698	1.916317113468151E-5	8.568086530062917E-8	6.68357626066437E-4	3.305174176669872E-11	1.4731149292195905E-7	1.8629131089655245E-6	8.568063816836435E-6	7.124750646675214E-7	1.2815110478994718E-8	8.266430395267539E-5	8.715161590544065E-8	9.054338312068077E-4	0.0016441615984152185	2.457579609790478E-7	2.507880145266028E-4	1.2961775090847583E-7	5.5696170868052314E-8	1.734557989715433E-10	1.8684139950673608E-4	2.42948298591311E-6	1.0569078890795621E-6	0.003497764773754559	-1.2245141165110858E-13	3.859688130536515E-11	8.142072199231177E-11	1.3088859528093452E-10	-2.244500174979657E-14	8.837162912210768E-11	-2.0833702011523504E-10	2.2268569153691364E-6	0.0	2.4579893511510056E-10	2.209883105926453E-9	5.960768063143075E-9	5.107178220281012E-5	0.0027001178893096473	8.190663362570677E-7	6.005443863851881E-8	1.2509608647393978E-7	4.803623953683908E-4	-9.51321625489987E-15	1.4387161801974907E-9	1.2599930092170795E-5	6.91272773650815E-10	1.1049059457166711E-8	2.6966055104805417E-8	6.9667875869742914E-12	6.453739094849746E-8	2.2864687991558232E-11	4.592226320840794E-8	2.271854050660871E-4	0.001782822552282209	0.001179044012464133	4.113966042799402E-8	9.430287536451818E-5	6.351587848189531E-9	5.032440219067926E-8	1.4510415266811423E-7	3.7819563193794427E-7	7.387340621131174E-9	6.099246383448746E-8	9.435449250111717E-4	5.5341557923031136E-11	4.073558776762134E-5	1.2583951929450182E-6	2.3575541939314226E-7	0.0	3.577617538250853E-5	0.0015023436748723828	7.977591147425493E-4	3.9371884310264724E-11	1.2323069396131662E-7	6.677820462751448E-7	0.01102940786692966	1.9726015305978297E-6	1.045823425817525E-5	8.897580617979709E-8	7.586500950976805E-7	2.7619516031615783E-4	1.0190366346390821E-6	4.1729831570249306E-7	1.438770354288505E-6	8.491375364145152E-7	0.003036040985639939	0.009665871461197276	6.767636506902422E-7	1.1896561823849378E-4	0.01768732742575889	1.2523225771089302E-6	6.924647461368835E-4	0.007260185764403793	0.0028676644950419976	3.222775885163399E-7	4.048770042108816E-4	5.128510217603879E-7	1.039238183780745E-7	5.265639984509112E-7	0.00223746940123724	1.2723302509245925E-12	0.0	2.161832581955779E-12	2.363797124920069E-10	1.0328747981891915E-9	9.460478186643738E-9	3.4260345143739196E-10	7.857385751283473E-14	4.714153446507044E-10	1.6474869477803473E-11	8.600026704747535E-11	4.764407325299128E-10	4.86341175226852E-9	5.0087656368925506E-8	2.498448481429817E-7	4.23804594508957E-7	9.607976493027534E-12	2.969812967244585E-8	4.4496867386574583E-11	2.7120603409983884E-14	1.0260584071947814E-10	7.699211016472357E-7	7.095232604573836E-10	1.610390795750189E-9	3.647966871533841E-6	4.955030674748719E-9	7.985223626886073E-9	2.670937807435786E-9	5.866890180542135E-9	2.537917730729843E-7	3.168584607343551E-4	5.588616787116541E-10	2.241564955085362E-8	8.7072076862858E-9	1.0097949226198907E-8	2.1064564528021907E-8	6.909988642163937E-9	1.288011455211359E-8	1.3115839702326175E-12	2.097211091679466E-6	1.9452612667656056E-8	2.881756627339817E-9	7.722331701583208E-10	6.0785786467083795E-5	1.5236366333433837E-12	5.378470697353975E-9	4.470599328321897E-10	1.3701869922205417E-11	1.412951254066059E-10	5.485557661540809E-7	3.283971319375085E-10	9.470961990049095E-9	2.6091140628737508E-5	2.3078758349909495E-5	0.0	0.0	0.0	0.0	0.0	0.0	0.0	0.0	0.0	0.0	0.0	0.0	0.0	0.0	0.0	0.0	0.0	0.0	0.0	0.0	6.451042702804097E-4	0.0	0.0012056273602525378	9.789519111392353E-4	9.789519111391247E-4	0.0	0.0	0.0	0.0	0.0	0.0	0.0	0.0	0.0	0.0	0.0	0.0	0.0	0.0	0.0	0.0	0.0	0.0	0.0	0.0	0.0	0.0	0.0	0.0	0.0	0.0	0.0	0.0	0.0	0.0	0.0	0.0	0.0	0.0	0.0	0.0	0.0	2.1739003158441244E-4	4.1877745998981453E-7	4.1877745999755413E-7	1.2883435233218423E-7	1.2883435247651449E-7	5.342499547364758E-7	5.342499547563611E-7	2.5251146550292317E-5	1.7771130647350683E-4	1.7771130647350336E-4	8.309685895978155E-4	6.306813955914222E-4	2.2434211250973416E-4	1.2282576948576524E-4	1.228257694857631E-4	5.475892221747537E-4	4.530793922375418E-6	3.0176768642402538E-5	3.0176768642314948E-5	3.1790506645915724E-6	6.867805007130644E-7	6.867805007404405E-7	0.001694247367578573	5.501411413320811E-4	4.7936103173880015E-4	4.7936103173870474E-4	0.0	0.0	0.0	0.0	0.0	4.0487425290254434E-4	4.0487425290262283E-4	0.0	8.321907868129672E-4	0.0	0.0	0.0	0.0	0.0	0.0	0.0	0.0	0.0	0.0	0.0	0.0	1.1539722120035647E-4	0.0	0.0	0.0	0.0	0.0	0.0	0.0	0.0	0.0	0.0	0.0	0.0	0.0	0.0	0.0	0.0	0.001994567190470557	0.003060007019854056	0.0038266609574894033	0.0	0.0	0.0	0.005838025056454057	0.0	0.001782920061041077	0.0	0.005116455476788003	0.0	0.0	0.0	0.0	0.0	0.0	0.0	0.0	0.0	0.0	0.0	0.0	0.0	0.0	0.0	0.0	0.00658987945994504	0.0	0.0	0.0	0.0	0.0	0.0	0.0	0.0	0.0	0.0	0.0	0.0	0.0	0.0	0.0	0.0	0.0	0.0	0.0	0.0	0.0	0.0	0.0	0.0	0.0	0.0	0.0	0.0	0.0	0.0	0.014177285507844414	0.0	0.0	0.0024036562027740342	0.0	0.0	0.0	0.0	0.0	0.0	0.0	0.0	0.0	0.0	0.03843951344474532	0.02668242260901353	0.026682422609013684	0.015008211972728365	4.3449178028981384E-4	4.344917802900497E-4	0.02599104974700167	0.028936105013753856	0.029586956505602495	2.2091505677992237E-4	2.209150567797978E-4	0.0	0.0	0.0	0.0	0.0	0.0	0.0	0.0	0.0	0.0	0.0	0.0	0.0	0.0	0.0	0.0	0.0	0.0	0.0	0.0	0.0	0.0	0.0	0.0	0.0	0.0	0.0	0.0	0.0	0.0	0.0	0.0	0.0	0.0	0.0	0.0	0.0	0.0	0.0	0.0	0.0	0.0	0.0	0.0	0.0	0.0	0.0	0.0	0.0	0.0	0.0	0.0	0.0	0.0	0.0	0.0	3.2649755717751964E-11	4.527673175388544E-6	6.712517211189039E-10	6.955248333050249E-7	9.984827915169287E-7	1.0741875244785163E-8	1.329548467111827E-6	5.345972607843633E-7	5.765477619695105E-6	6.7018616791562875E-6	1.0560463783915459E-7	4.247901701116966E-6	2.506907308164474E-7	7.374366433585149E-6	6.345577196774967E-6	1.5230844177961145E-5	6.167690547105488E-5	0.006679489995354178	1.075992920150537E-5	2.2673053022910635E-4	2.0108087272316345E-4	4.082088019423376E-4	3.025281861362884E-6	1.9606381152848482E-7	9.034286420137372E-10	8.560587630796948E-7	1.0999093453893063E-6	9.596279615973427E-11	3.2192868451919893E-11	5.376821358237296E-11	2.9769564917876733E-9	2.7827913698028905E-9	-6.003910660164601E-13	7.807332164658726E-11	1.894921608930342E-9	2.51541621926413E-8	1.3778764557070006E-8	6.225296393712265E-8	1.189630982281079E-7	1.2631571924468486E-7	4.362046399654051E-8	5.067524101858936E-7	1.9944092492833824E-8	2.235279941502517E-8	1.5590537962618847E-11	3.676056523095273E-7	3.427724026588423E-8	6.588705721713535E-7	1.1176061177067263E-5	7.079896095382547E-5	8.722319002281496E-15	8.114327771550631E-13	4.05385778753798E-11	9.867867583978445E-9	7.88194464826285E-5	1.3407046733716613E-7	0.0014177191765625422	4.478698449110526E-4	1.755241161794932E-4	7.053238807348472E-5	2.4724635252910705E-5	4.5318826917711106E-5	1.46207672987315E-4	7.734839635317716E-5	3.0621202469614437E-4	2.4543557494413462E-5	2.1478498961511618E-4	5.619272433760397E-4	4.999116506196048E-4	1.1158858466262661E-4	2.6689741615107854E-6	4.037772493429866E-6	1.598594480325074E-7	2.645477377747207E-7	5.473527561473772E-4	0.0015879597439391845	6.643271494935466E-5	6.884811927032265E-5	1.3400015001081419E-4	8.782824504319464E-4	8.436055179359112E-5	7.087864131094376E-5	3.7497614045459816E-4	1.4001303125558918E-4	0.0023570056492365765	4.8474551263189594E-5	1.2479760934167336E-6	5.978999126766842E-5	7.264640026131563E-4	2.792059202028878E-4	0.0021245653100020238	1.0288812990305318E-6	0.01217472984002236	0.010762015148443212	7.99037877611308E-5	2.556084634680889E-6	2.0068535449645748E-5	2.4980661090404907E-5	1.1894809232323682E-4	7.624011124509434E-4	6.13867031040397E-7	0.0017378767318127913	5.188722508634846E-8	3.906443717540534E-4	2.1293346458428137E-5	0.0015187415898663093	3.4290934707231196E-5	3.834138329309388E-4	4.419911986289062E-7	0.004115116266452905	1.2993033244208737E-4	4.7393160200633386E-4	5.066726712623815E-4	0.0012782993626707275	4.4687439457555654E-7	0.006850256901858336	4.366255987457612E-6	1.3005009357816823E-5	1.335950964838737E-5	4.581782020118584E-5	3.774576742627826E-6	4.153813396965324E-4	1.38765730997854E-4	5.787079308156031E-4	9.997355181417104E-4	0.006907052887481365	0.0019770096546564793	4.551158073618766E-4	2.2497065934788023E-7	0.004179489303111482	0.0029651938083017	0.002394927327635576	0.0075394486687233985	1.9224040888977042E-11	1.1526177884539767E-12	7.756183705695064E-11	1.966471319466955E-12	2.8088540671937902E-11	5.509051167148249E-9	3.576420420568447E-5	6.269238690081237E-5	0.0	8.429488480075954E-7	7.110089768575288E-6	1.0796285779601852E-4	0.0021156805379477527	3.6749000010169827E-6	0.006208083455656768	7.904387375950316E-4	5.35584254801774E-4	0.0024856680910017573	9.282531134413616E-10	2.5610154742279604E-7	9.672214392387266E-5	6.302530314361778E-6	1.8118931205720332E-4	5.771100806865635E-4	1.6792543834207123E-7	0.002060364113167573	5.398045833693457E-7	2.092980271590321E-4	0.0014219958454595475	0.0028616919408169686	6.67161181212104E-5	0.001631810038334167	0.0070811854010880354	1.03894360134194E-5	2.597333351117694E-4	6.729053474462579E-4	0.004342415792535756	2.805525435380627E-4	0.0017029494317391894	0.004350575693408815	9.929171480717547E-7	0.006427479560469911	0.005989032170706565	8.430953831073263E-4	8.388089217153941E-14	6.909786212450726E-4	5.318315035629181E-4	0.0016174903806522938	4.5926143394570133E-7	0.0016294150957428353	0.014575775515303068	0.006578968112615893	3.1645094568170345E-5	8.493364351494073E-4	0.01646400521231738	0.00843194402506058	0.014849657465646177	0.010983413798318476	0.00294547119497245	0.006180349985024348	0.0033253455941797514	0.001298489247831604	0.0025509855651924757	0.0036022872661023077	0.03308663807270938	2.68370465916028E-4	5.737858448269928E-4	6.189135999081797E-7	0.0019173443229828354	0.0018557640855461903	0.0019033676896113806	8.371947578871423E-4	0.005820764255650483	0.01499895342617901	0.015228945448694502	7.510095599530834E-5	2.363432358703411E-8	7.838251367380221E-14	4.053285030480917E-11	8.236551100063714E-8	7.623821451165252E-7	5.0866034704960506E-8	3.4530902714177265E-7	9.125577556765925E-11	4.826087583532921E-7	9.80380241247267E-9	2.584034070375368E-7	5.422859553617041E-9	2.489148525480586E-8	2.836156042083714E-7	3.632205640640747E-7	1.4981822922429822E-7	2.3519709790927422E-8	6.072093479175704E-8	1.1993728024925398E-7	1.3668146455442582E-10	6.072548323155577E-7	8.708010795716424E-7	1.260339071225655E-5	2.5731988748244334E-6	2.9335968116232084E-6	7.315187111164953E-6	1.6776068053351108E-5	4.484177662832235E-5	1.1983916977521745E-4	1.831121896005851E-5	3.259144975671405E-5	1.4252817484083766E-6	3.3076691396535144E-5	1.640052562551267E-5	1.4287703007115636E-8	4.518740406543224E-7	4.486815936141011E-6	1.6439705058799382E-5	2.5557658161499893E-9	3.500695278198117E-6	4.049335113576094E-5	9.291949299166117E-6	2.6144704439349083E-5	5.316310857496552E-6	3.490780211043737E-9	1.1560662217138623E-5	1.5485061275313186E-7	2.958838355758545E-9	5.674530726807332E-7	6.089119656967612E-9	2.2191670606356904E-6	3.0275091030814323E-5	1.8814645109148968E-5	2.5968024184992885E-5
135049_spoIIIAE	1.11011e+246	0.007503159950578891	0.007503159950578896	0.007503166179239181	0.0032510158628443445	0.317603977431486	0.3176039774314836	0.31760491457137807	0.021426029923913292	1.9899107677491836E-7	1.9899107677491418E-7	1.98991657927359E-7	1.7246862837737201E-9	3.8678486647379335E-27	3.867848664737826E-27	3.867864179235458E-27	3.766328658279992E-30	1.1022821487241248	1.1022772984412588	15.712327279663114	0.0033542741925024423	0.008717819675133536	0	0	0	0	0	0	0	0	0	0	0	0	0	0	0	0	0	0	1	1	1	0	1	1	1	0	0	1	0	0	0	0	0	0	0	0	0	0	0	0	0	0	0	0	0	0	0	0	0	0	0	0	0	0	0	0	0	0	0	0	0	0	1	1	1	1	1	1	1	1	1	1	1	1	1	1	1	1	1	1	1	1	1	1	1	1	1	1	1	1	1	1	1	1	1	1	1	1	1	1	1	1	1	1	1	1	1	1	1	1	1	1	1	1	1	1	1	1	1	0	0	0	0	0	0	0	1	1	1	1	0	0	1	1	1	1	1	1	0	0	0	0	0	0	0	1	1	1	1	1	1	1	1	1	0	0	0	0	1	1	0	1	0	1	1	1	1	1	1	1	0	0	0	1	0	1	1	0	1	1	1	1	0	1	1	1	1	1	0	1	1	1	1	1	1	1	1	1	1	1	1	1	1	1	1	1	1	1	1	1	1	0	0	0	0	0	0	0	0	0	0	0	0	0	0	0	0	0	0	0	0	0	0	0	0	0	0	0	0	0	0	0	0	0	0	0	0	0	0	0	0	0	0	0	0	0	0	0	0	0	0	0	0	0	0	0.0	0.0	0.0	0.0	0.0	0.0	0.0	0.0	0.0	0.0	0.0	0.0	0.0	0.0	0.0	0.0	0.0	0.0	1.0	1.0	1.0	0.0	1.0	1.0	1.0	0.0	0.0	1.0	0.0	0.0	0.0	0.0	0.0	0.0	0.0	0.0	0.0	0.0	0.0	0.0	0.0	0.0	0.0	0.0	0.0	0.0	0.0	0.0	0.0	0.0	0.0	0.0	0.0	0.0	0.0	0.0	0.0	0.0	0.0	0.0	0.0	0.0	1.0	1.0	1.0	1.0	1.0	1.0	1.0	1.0	1.0	1.0	1.0	1.0	1.0	1.0	1.0	1.0	1.0	1.0	1.0	1.0	1.0	1.0	1.0	1.0	1.0	1.0	1.0	1.0	1.0	1.0	1.0	1.0	1.0	1.0	1.0	1.0	1.0	1.0	1.0	1.0	1.0	1.0	1.0	1.0	1.0	1.0	1.0	1.0	1.0	1.0	1.0	1.0	1.0	1.0	1.0	1.0	1.0	0.0	0.0	0.0	0.0	0.0	0.0	0.0	1.0	1.0	1.0	1.0	0.0	0.0	1.0	1.0	1.0	1.0	1.0	1.0	0.0	0.0	0.0	0.0	0.0	0.0	0.0	1.0	1.0	1.0	1.0	1.0	1.0	1.0	1.0	1.0	0.0	0.0	0.0	0.0	1.0	1.0	0.0	1.0	0.0	1.0	1.0	1.0	1.0	1.0	1.0	1.0	0.0	0.0	0.0	1.0	0.0	1.0	1.0	0.0	1.0	1.0	1.0	1.0	0.0	1.0	1.0	1.0	1.0	1.0	0.0	1.0	1.0	1.0	1.0	1.0	1.0	1.0	1.0	1.0	1.0	1.0	1.0	1.0	1.0	1.0	1.0	1.0	1.0	1.0	1.0	1.0	1.0	0.0	0.0	0.0	0.0	0.0	0.0	0.0	0.0	0.0	0.0	0.0	0.0	0.0	0.0	0.0	0.0	0.0	0.0	0.0	0.0	0.0	0.0	0.0	0.0	0.0	0.0	0.0	0.0	0.0	0.0	0.0	0.0	0.0	0.0	0.0	0.0	0.0	0.0	0.0	0.0	0.0	0.0	0.0	0.0	0.0	0.0	0.0	0.0	0.0	0.0	0.0	0.0	0.0	0.0	1.4255241254090834E-7	1.4258857872206931E-7	1.9489711430287215E-6	4.09852804472699E-7	1.3913778831642354E-5	2.0787131682631355E-8	4.4097482698735035E-7	3.299525522804103E-7	2.2886354659190644E-6	2.8139361982981725E-5	1.2982385499960003E-8	5.000859291115489E-7	7.319433436570044E-6	1.4572647460964205E-6	1.6469524071638375E-5	1.9489974861786052E-6	9.136395315301193E-6	0.9999975940922379	0.9999722717350142	0.9999996950357792	0.9999999954551827	0.9999994068023665	2.1324431462144133E-4	0.9369459692486535	2.2794223786259948E-7	7.449032334183592E-6	2.3122998655700222E-5	5.419430459951968E-10	3.3029420309915736E-9	5.189365603897045E-10	2.183264712907196E-6	6.106948621242836E-7	2.4735442112344685E-6	6.2466425365670375E-9	9.975946735352181E-10	6.427556431543024E-8	7.408336437642049E-7	8.1824729171176E-6	1.220341620578047E-5	1.0091063565420555E-5	3.8685339734945146E-6	1.2061731134993536E-6	2.9651870514513234E-8	1.3638190687892404E-8	6.04776184687239E-8	6.053338075240333E-8	1.0452929891435758E-5	9.53524172508935E-7	7.178742997238086E-5	0.0027765791498968184	1.5441248280012587E-9	1.6427893489989742E-9	5.555853860306215E-7	1.927539177271065E-6	0.004282322500331559	0.17280843811772073	0.1728337191260828	0.9369460999104764	0.9999999999994056	0.9999999999999984	0.9999999999947623	0.9999999999999996	0.9999999999994982	0.9999999999992508	0.999999999992083	0.999999820062005	0.9999999827632237	0.9999997301929399	0.9999999392158647	0.9999999298233193	0.9999999999997463	0.9999999918663733	0.9999999999775575	0.9999999954665627	0.9999999999493349	0.9999985718393033	0.999998649294784	0.9999999323456341	0.9999999999978311	0.999999999994228	0.9999979964620879	0.9999991739073311	0.9999999999807963	0.9999999999969484	0.9999999974977486	0.9999999996908613	0.9999999999608551	0.9999996219484177	0.9999999959628114	0.9999986829278075	0.9999994713102937	0.999999999990378	0.9999999999904302	0.9999999921385722	0.9999999993693651	0.9999995834920186	0.9999999962902342	0.9999958295723552	0.9999999870298767	0.9999999999999468	0.9999999999999314	0.9999997437011633	0.9999999999999998	0.9999975452315194	0.999999916986702	0.9999999996239477	0.9999997591125547	0.9999999719598743	0.9999999999981924	0.9999999999996011	0.999999927398295	0.9999999994832603	0.9999999999997049	0.9999999999998602	0.9999999999898648	0.9999999999994704	8.0478490827951E-4	2.5977190912307435E-4	1.7979818884694687E-4	0.0020157868130501466	0.005723634032866798	0.010303951145875567	0.9999999703364767	0.9999999688025637	0.9999999979938237	0.9999999243530042	0.9999999999999936	0.03163789596801836	0.9999999999502857	0.999998625695904	0.9999999999916467	0.999999999999944	0.9999997397775889	1.3419008529425014E-4	3.3767983580457184E-6	4.823303373369114E-7	1.0115896123874535E-5	1.6949772456653633E-4	0.005303465014279474	0.9645683471797479	0.9999999998747213	1.0	0.9999999817819437	0.9999999999999759	0.9999999999830322	0.9999999999679229	0.9999999587155787	0.9999865362503596	0.04587404882103052	0.09793972825999886	0.9999999989474028	0.9999999999984592	0.9999999999999996	0.9999990130911302	0.9999999999481226	0.9999999999999316	0.9999999999102038	0.9999999986326145	0.9999999986349283	0.9999998384068879	0.05365532777474302	0.16638902536327815	0.9999998383991502	0.9999937042226571	0.9993860907618921	0.9994371894728545	0.9987074009983878	0.9999846796805203	0.9999929192865777	0.9999999210038458	0.9999995725337582	0.9999999992787602	0.9999999999999476	0.9999999782696879	0.9999999998260037	0.9999999988533521	0.9994046765162584	1.0	0.9999998577709235	0.9999999997522727	0.9999999479555318	0.999999998876228	0.9999999991642112	0.9999999999789316	0.9999999999999771	0.9999997761316345	0.999999970613626	0.9999998530084517	0.9999987819926052	0.9999998263339127	0.9999996949464737	0.9999999995376374	0.9999999999523516	0.99999999999976	0.9999999999984243	0.9999999999880052	0.9999999625039442	0.9999999999024719	0.9999999999783289	0.9999998911466389	0.9999999999999996	0.999999959802276	0.9999999867107201	0.9999999137842798	0.9999999999999847	0.9999999999999998	0.9999999998920821	0.9999999986562923	0.9999999999973873	6.768782261434847E-5	1.5553579868488043E-8	1.5703999434180105E-8	7.670391211078709E-9	9.920204768754104E-9	6.924459450274867E-9	4.063553060706937E-8	1.7145264619156109E-7	1.714924346973845E-7	1.4849902696401074E-7	3.0569183584461257E-7	9.323803284999599E-8	1.3937587339807322E-6	2.1444866071806956E-6	8.761208158736267E-6	1.0427312423400004E-5	2.098597852162598E-7	2.997647029157058E-6	1.6313550288415968E-8	3.391790515117066E-8	3.396418368772913E-8	6.585326638441913E-7	1.378589720157919E-8	8.177943999765347E-8	3.0107559614300783E-5	5.632516497655615E-8	1.295200806605834E-7	4.409727734078217E-7	5.251297077679684E-5	2.096073240176466E-5	7.288341802298426E-4	3.210009413834314E-8	3.2936827598639695E-7	7.513256942148772E-7	1.5553533161405397E-7	1.3507523219935536E-6	1.0736108335684946E-7	8.441995114072398E-8	2.103724862090317E-7	8.558895061616667E-5	2.103978462564271E-7	1.1779267530265258E-6	3.288712511761993E-6	6.768832195991337E-5	1.0331032249677463E-5	4.826794822276881E-6	2.517833352921883E-7	1.9377970339462536E-9	2.0527727926378248E-6	8.76643031688662E-6	9.57295968051497E-8	1.346704742533067E-5	3.85521626680152E-5	1.0331495844839722E-5	4.850282865898059E-6	0.0	0.0	0.0	0.0	0.0	0.0	0.0	0.0	0.0	0.0	0.0	0.0	0.0	0.0	0.0	0.0	0.0	0.0	0.0	0.0	0.0	0.0	0.0	0.0	0.0	0.0	0.0	0.0	0.0	0.0	0.0	0.0	0.0	0.0	0.0	0.0	0.0	0.0	0.0	0.0	0.0	0.0	0.0	0.0	0.0	0.0	0.0	0.0	0.0	0.0	0.0	0.0	0.0	0.0	0.0	0.0	0.0	0.0	0.0	0.0	0.0	0.0	0.0	0.0	0.0	0.0	0.0	0.0	0.0	0.0	0.0	0.0	0.0	0.0	0.0	0.0	0.0	0.0	0.0	0.0	0.0	0.0	0.0	0.0	0.0	0.0	0.0	0.0	0.0	0.0	0.0	0.0	0.0	0.0	0.0	0.0	0.0	0.0	0.0	0.0	0.0	0.0	0.0	0.0	0.0	0.0	0.0	0.0	0.0	0.0	0.0	0.0	0.0	0.0	0.0	0.0	0.0	0.0	0.0	0.0	0.0	0.0	0.0	0.0	0.0	0.0	0.0	0.0	0.0	0.0	0.0	0.0	0.0	0.0	0.0	0.0	0.0	0.0	0.0	0.0	0.0	0.0	0.0	0.0	0.0	0.0	0.0	0.0	0.0	0.0	0.0	0.0	0.0	0.0	0.0	0.0	0.0	0.0	0.0	0.0	0.0	0.0	0.0	0.0	0.0	0.0	0.0	0.0	0.0	0.0	0.0	0.0	0.0	0.0	0.0	0.0	0.0	0.0	0.0	0.0	0.0	0.0	0.0	0.0	0.0	0.0	0.0	0.0	0.0	0.0	0.0	0.0	0.0	0.0	0.0	0.0	0.0	0.0	0.0	0.0	0.0	0.0	0.0	0.0	0.0	0.0	0.0	0.0	0.0	0.0	0.0	0.0	0.0	0.0	0.0	0.0	0.0	0.0	0.0	0.0	0.0	0.0	0.0	0.0	0.0	0.0	0.0	0.0	0.0	0.0	0.0	0.0	0.0	0.0	0.0	0.0	0.0	0.0	0.0	0.0	0.0	0.0	0.0	0.0	0.0	0.0	0.0	0.0	0.0	0.0	0.0	0.0	0.0	0.0	0.0	0.0	0.0	0.0	0.0	0.0	0.0	0.0	0.0	0.0	0.0	-2.875846321775299E-9	-2.876321975117807E-9	3.421458467029189E-8	2.5151630210741394E-8	9.713264726401831E-11	-2.9626336059605647E-10	-6.339423150745356E-9	-6.262536594008581E-9	-1.9350331981428814E-9	1.0195684387620421E-8	-4.193767530214752E-9	-8.5069327215726E-9	-1.2761685577714521E-9	-4.746409890042987E-11	4.8678514818763056E-11	3.422057962766606E-8	1.8340282646460318E-11	7.141128565435473E-5	1.40318245386295E-5	2.767593546004754E-6	5.228003843504858E-6	5.075456965819569E-8	1.776632305001643E-8	8.84481554517258E-5	-5.26304908937773E-12	-2.1169989172727154E-10	-2.3069966448050296E-10	-1.9624138577271543E-10	-1.5908003865367927E-9	-3.777277397300535E-11	-9.204055106588768E-10	-3.10675649054872E-10	-3.4539415203600237E-10	-2.9936452206224626E-9	-5.060007715106771E-11	-3.773186498148576E-10	2.996063519350866E-8	3.129028017287807E-11	7.546308104225061E-11	5.196161364140646E-11	5.732929041023628E-12	8.245023105733147E-12	-1.4266606341052964E-9	-7.27442182618271E-10	-2.406953738978269E-11	-2.3954929924563553E-11	5.5745141938249405E-11	-1.7023440382616973E-11	2.3757571900945773E-8	2.8243483675329667E-7	1.9609563854428185E-15	2.5779221000867166E-15	-7.293370634392317E-12	-3.2212229238837544E-11	2.729767680127726E-9	3.157314179519366E-6	3.1578555179656576E-6	8.845174703575598E-5	2.6778418371620205E-9	1.2150763728513425E-9	2.775535357102399E-10	3.8523546574964485E-8	3.5865771108589684E-7	6.788931917744989E-7	1.2026089244443483E-6	6.110415851079409E-8	1.4097292931891658E-6	2.068205913641208E-6	4.534861159588566E-6	8.478260315913921E-6	3.475076019165968E-7	2.777892227356915E-8	9.60380951431361E-8	4.3882508737880244E-10	1.2132345128534894E-9	6.45646480901263E-6	2.159017498692961E-5	1.7344439662281275E-8	9.08901601759382E-8	9.807783457604913E-7	3.200813648129852E-6	7.743388097392057E-8	1.1553123135943366E-7	6.534056158358226E-7	9.611079504479036E-7	2.6495622596944823E-4	1.9824209300800533E-6	2.379984409661695E-6	7.859103803631307E-6	5.00191739505329E-6	2.6101527451638518E-6	6.014054444114514E-6	6.020803918982409E-6	1.868153138202544E-4	2.5583981499988084E-6	1.8329600679489744E-6	4.61641912230526E-6	1.0454583623942248E-4	4.06660136387238E-6	1.0914509400938854E-5	5.373543085296362E-5	5.96944571551461E-9	2.3613459443350138E-7	2.1563318573614154E-5	7.704382928297449E-7	1.3740715659738E-6	5.926868256622697E-6	2.0799149550443374E-5	2.5913552151646257E-5	2.592880360341443E-5	1.2577147555203894E-4	8.327476173464188E-5	2.1906911326197154E-5	1.1187906090093236E-4	3.831194805847815E-9	3.832731021446989E-9	9.83484725819786E-9	1.1447733858191596E-8	6.923221459282595E-10	7.641740012043902E-9	7.889978747600834E-8	-1.5258885960323099E-9	4.3544411819529394E-5	1.47197919612152E-5	1.1178007554013547E-6	6.046832239148259E-6	1.714155822840624E-7	2.549892417352817E-8	2.987992463454603E-7	2.1632892231226997E-5	2.9881459140401745E-7	1.3257646854780702E-6	2.314847827272759E-4	-1.6224587618502914E-11	8.413373537213614E-13	1.0005977950124361E-13	2.4338086240642282E-12	-3.386355432177801E-12	-6.010015402013735E-12	5.544695147463585E-9	9.21497204475763E-6	4.196643033083092E-14	1.1101265751101153E-7	8.078876315709138E-7	3.24420899355804E-6	2.9555476257825397E-5	1.1813530789450688E-4	1.5569797241488104E-6	-4.555511572135185E-9	4.5835631540258603E-8	3.184527267111603E-4	1.1582074377347595E-7	8.900478679629842E-7	9.157006666415946E-5	1.0648836878957013E-7	1.2310115174996028E-6	7.627236144669425E-6	1.5317044579132855E-5	1.5319505456856675E-5	6.009779804483362E-5	2.326845292485724E-6	2.1947363285812482E-5	6.0111905209381256E-5	5.5867545860177614E-5	1.5297331377173151E-6	4.291344232409955E-6	5.757565180175561E-8	2.1388751492157354E-7	8.235620827523604E-7	1.3550223255665017E-6	8.68159528766288E-6	7.554280836419291E-5	1.775901404598157E-4	4.475353709842977E-6	4.475781829715864E-6	1.4598203452609315E-4	2.4663709524697097E-6	1.653122083666858E-13	6.417932117130931E-5	6.791837593976835E-4	1.3413484108759643E-4	4.968337683819435E-6	4.972045899553912E-6	2.306810272445503E-5	1.98270570273551E-4	1.1309105521606355E-5	1.3457673766814615E-5	5.9302879358291705E-6	2.347262679558426E-6	4.606272410057066E-6	3.0177240517570425E-7	8.243692958265214E-7	1.3119943407247092E-6	4.340298245142371E-6	1.8765859940539364E-5	2.246193623089976E-5	1.575698081279775E-5	3.723000717936742E-6	7.085593575717475E-5	2.2581004599508958E-7	9.939602964026406E-7	6.485570849257272E-7	6.478351630923029E-6	6.084105710346677E-7	2.358965159432458E-6	4.115544930405335E-7	3.636948628671366E-5	2.433182258004818E-4	5.636667618535984E-4	1.9988697519011597E-11	-2.0154815435215932E-13	-1.9540474965064713E-13	-3.5791202960693573E-9	-3.997550416984714E-9	-2.1249717562252927E-10	-2.4974446241891883E-9	-5.267635299088966E-10	-5.265852497982404E-10	2.7919607577768934E-8	-9.76304017749085E-10	3.856629143526964E-12	1.1630797636998249E-12	9.202886068594783E-12	3.850969224427725E-11	4.291455233200166E-11	-2.313239993930029E-10	1.2748406490344349E-12	-1.1508995428019257E-10	-4.1808107761992895E-11	-4.181401184390445E-11	-7.568358113384181E-12	-2.842086418054664E-10	2.4695987920439652E-8	-2.824808246507332E-10	-4.279825839328901E-9	-2.2118121930495288E-9	-1.8363027260879725E-10	2.789585428350169E-8	-6.732406940521986E-10	3.1883317736089087E-7	-1.0708533234854264E-8	1.4418140379510805E-8	-1.1927115999653083E-9	-7.21444656896834E-12	-7.0591849679025E-11	1.61544222291846E-8	-9.341189073003998E-9	-2.351666840101041E-9	3.618431943980846E-9	-2.3514031604995335E-9	-4.31526853911531E-11	-2.2435775225055656E-12	1.9097560460660558E-11	4.676998491861791E-11	1.406660222009831E-8	-2.0433788734533427E-11	-9.260380581659696E-10	3.7054399157014815E-8	2.2458638992497608E-9	-7.441577561725406E-10	2.609626423547225E-8	7.614612094482926E-10	4.931003502517189E-11	5.743743357147812E-12	0.0	0.0	0.0	0.0	0.0	0.0	0.0	0.0	0.0	0.0	0.0	0.0	0.0	0.0	0.0	0.0	0.0	0.0	2.4059077621391727E-6	2.4059077621391727E-6	2.772826498579845E-5	0.0	4.544817254465641E-9	3.049642207315278E-7	3.049642207315278E-7	0.0	0.0	0.06305403075134655	0.0	0.0	0.0	0.0	0.0	0.0	0.0	0.0	0.0	0.0	0.0	0.0	0.0	0.0	0.0	0.0	0.0	0.0	0.0	0.0	0.0	0.0	0.0	0.0	0.0	0.0	0.0	0.0	0.0	0.0	0.0	0.0	0.0	0.0	7.91702166008118E-12	5.944131375719249E-13	5.944131375719249E-13	1.5875312878926965E-15	1.5875312878926965E-15	5.23774249454415E-12	5.23774249454415E-12	0.0	1.7993799498399792E-7	1.7993799498399792E-7	7.017668070349249E-8	6.07841353189152E-8	2.6980706018308483E-7	1.7236776299285618E-8	1.7236776299285618E-8	1.4281606967508666E-6	2.2442506972085658E-11	2.5365592584169143E-13	2.5365592584169143E-13	8.1336266779888E-9	4.533437237014104E-9	4.533437237014104E-9	1.3507052160108466E-6	1.920374481219685E-11	8.260926688865955E-7	8.260926688865955E-7	3.091387416582865E-10	3.091387416582865E-10	3.780515823009185E-7	3.914486435005746E-11	3.914486435005746E-11	1.3170721925405383E-6	1.3170721925405383E-6	5.286897063642007E-7	2.5629883669619157E-7	6.866458576771507E-14	6.306348807156702E-10	6.306348807156702E-10	3.7097658782022383E-9	4.1650798139551166E-7	4.1650798139551166E-7	4.170427644768052E-6	4.170427644768052E-6	7.260170494775395E-8	2.4547684805561133E-6	0.0	0.0	3.760523029937403E-10	8.301329801392032E-8	8.301329801392032E-8	2.8040125697377752E-8	2.408874452948987E-7	2.408874452948987E-7	5.167396687517286E-10	5.167396687517286E-10	2.9514605609264555E-13	2.9514605609264555E-13	0.0	0.0	0.0	0.0	0.0	0.0	0.0	2.006176281372911E-9	3.119743634488331E-8	2.966352331892625E-8	2.966352331892625E-8	0.0	0.0	4.9714369735400436E-11	1.3743040959498833E-6	1.3743040959498833E-6	5.5901940341245764E-14	2.6022241102330886E-7	2.6022241102330886E-7	0.0	0.0	0.0	0.0	0.0	0.0	0.0	0.035431652820252096	1.2527863030424683E-10	1.2527863030424683E-10	1.696774690041778E-11	2.4120893381135747E-14	0.0	0.0	1.821805629264135E-8	4.128442127941484E-8	0.0	0.0	0.0	0.0	1.0525972286904634E-9	1.0525972286904634E-9	0.0	1.3650717030447586E-9	0.0	9.869088698563775E-7	1.540761815845333E-12	1.540761815845333E-12	0.0	6.844373385727232E-14	5.187741841260088E-11	5.187741841260088E-11	0.0	0.0	0.0	7.899615421314094E-8	0.0	1.5320319479679198E-5	0.0012925990016121227	0.0	5.238818761186833E-14	7.212398722457384E-10	4.2746624181618107E-7	4.2746624181618107E-7	0.0	1.1466478976899264E-9	1.1466478976899264E-9	2.1068405477283687E-11	8.357887408572035E-10	5.953234837415997E-4	0.0	0.0	0.0	1.422290765323066E-7	2.477272680822127E-10	2.477272680822127E-10	1.469915482920937E-7	2.9386374016805752E-8	2.2386836546785172E-7	2.2386836546785172E-7	1.5757052298140904E-12	1.218007394836818E-6	1.218007394836818E-6	3.050535263265519E-7	1.7366608725322843E-7	1.7366608725322843E-7	4.6236256206459434E-10	4.764845820731541E-11	3.74960558286303E-8	9.752809742933032E-11	9.752809742933032E-11	1.3437077279236498E-9	1.3437077279236498E-9	0.0	0.0	0.0	0.0	0.0	0.0	0.0	0.0	0.0	0.0	0.0	0.0	0.0	0.0	0.0	0.0	0.0	0.0	0.0	0.0	0.0	0.0	0.0	0.0	0.0	0.0	0.0	0.0	0.0	0.0	0.0	0.0	0.0	0.0	0.0	0.0	0.0	0.0	0.0	0.0	0.0	0.0	0.0	0.0	0.0	0.0	0.0	0.0	0.0	0.0	0.0	0.0	0.0	0.0	5.596634267135414E-13	5.928872059968171E-9	1.2438716723295329E-11	6.769789373528567E-8	1.3850060861964053E-5	3.848722451849085E-10	3.800435632861365E-9	2.8652936689965713E-9	1.839039365236772E-9	2.6632719005381666E-5	1.3833233447613225E-9	5.4609425870211226E-9	6.02737625943206E-6	7.545075675352564E-11	1.6216260711465758E-5	3.620612543109303E-8	3.335892451161726E-9	1.6364361833778807E-10	6.182934128665332E-13	6.462088842242033E-12	5.931038791470789E-7	1.4464934396351435E-11	2.4159598904782698E-9	1.8059717610263704E-10	4.4126596265847695E-8	2.199660453783281E-10	2.254070152751808E-9	3.813998006307884E-10	3.2868802124497165E-9	2.6451618673206667E-11	2.058082905653791E-6	5.836084795429741E-7	2.4728176452049055E-6	6.179271316852919E-9	9.336842410334611E-11	7.446301353297713E-10	3.061201248044654E-8	8.089831636581835E-6	1.064836735797936E-5	9.32847986356844E-6	3.845966998539119E-6	8.570648524219848E-9	2.92803647994333E-9	1.493835055654813E-9	2.707833957060757E-13	4.941824727211497E-11	1.0370227152667333E-5	2.903131068876519E-10	3.2153373263899E-6	7.74338298845656E-5	2.220446049250313E-15	1.6026420190939916E-9	1.160944158584698E-7	2.0701112490861817E-8	1.492192525098801E-8	1.3821166433558574E-12	1.4072784604302058E-10	2.8053296888519967E-8	7.491813926756096E-13	5.017963366765966E-13	0.0	5.017960160588772E-13	7.492037599195789E-13	7.917011278888558E-12	5.772070153491049E-12	2.0257528033564072E-15	2.697439915015443E-7	6.033627771858521E-8	6.985140701765714E-8	6.761583388776849E-8	8.133626213829092E-9	2.2171050695596034E-11	5.061245953374622E-11	1.4164266101594762E-13	1.428159251712025E-6	1.3406136896083964E-6	6.578688032006637E-8	2.071312561559202E-14	5.732816911775493E-12	2.0035376492138297E-6	6.070859790585347E-13	1.0956737968987497E-14	3.0490140364301805E-12	2.502246270496094E-9	9.569692408788405E-12	4.037173250778566E-9	3.780513779340398E-7	8.435604242905521E-11	9.621364511486011E-12	5.070166654587154E-7	3.749428962594873E-13	3.899017391973132E-14	7.861427534366897E-9	1.0791559719288175E-10	5.298432924931066E-14	1.500466707717423E-11	1.2964849428290765E-8	1.2638410227284738E-8	1.0341559184420073E-14	6.866426269385808E-14	2.5629877282700033E-7	3.4413926793751554E-14	2.4547684805544536E-6	3.366347248556013E-14	3.373889719200352E-11	1.8074280916620558E-12	2.3589360217205455E-8	1.8071883838526757E-12	0.0	7.260170484629892E-8	9.97208624142484E-12	1.3945867026238904E-13	1.3972817079074982E-13	1.0135244974562346E-11	0.0	6.492553611720627E-15	2.3072944110857918E-8	4.671314415749528E-5	4.0510413912286936E-9	3.891736932715162E-9	1.3506064966972708E-5	0.0	3.04863309578705E-8	2.003046923719042E-9	7.372951688328926E-8	3.213184085673592E-15	0.0	0.0	0.0	5.942995617627605E-13	5.588867203066758E-14	1.5286808135609327E-14	8.61666058519285E-8	3.304767570710965E-11	2.719873070100576E-7	3.004702345821286E-7	2.5717784013501443E-7	6.553202425152449E-12	2.650518693414483E-13	2.858966608410235E-10	3.207702104634664E-11	1.821805629264135E-8	1.1569299701145809E-14	1.6967686782785373E-11	3.206050633931845E-11	4.128440013730598E-8	1.3422709527871098E-5	3.913826888165127E-11	1.8311249651986605E-11	1.490818256604659E-10	6.2957633360275005E-6	0.0	9.86908869853008E-7	8.960648204310118E-11	6.837315093585879E-14	8.979603338491232E-11	1.353779653238655E-9	1.1955606321864597E-13	1.6034739685209988E-7	1.2599437014462521E-11	6.561409826577602E-8	1.9359245225435328E-11	6.290662315797043E-6	6.076228679133092E-4	6.1953096028950425E-9	3.739112318008846E-13	5.865682124384292E-10	3.160660333691659E-7	1.1919248258644464E-10	8.668652420480977E-11	9.900812076974538E-11	4.981560062557547E-14	2.1730312112201025E-8	0.0	0.0	2.1206423068601697E-14	4.922602360868616E-15	1.422290765323066E-7	5.18505908205422E-8	5.204424464069674E-8	1.1231509781077172E-9	0.0	1.433360858395223E-11	2.284753437450351E-14	1.0885336113006832E-7	2.793388119248923E-8	1.4695761033359733E-7	2.12429483929977E-12	1.4005735345327206E-15	3.049837067804408E-7	3.0666058151343855E-11	3.594236674205625E-11	2.3889079333197527E-13	1.575555687125231E-12	1.1994892377332076E-11	3.7496040504522555E-8	1.3506293429079993E-12	2.1671150493105262E-11	1.0885312850716254E-7	0.0	4.0197723667720454E-8	1.3279084183483588E-8	8.616463334261065E-8	0.0	0.0	1.079178419924676E-10	2.5169397676460395E-12	2.5864760508615807E-12	0.999932312174773	2.7928548362865513E-11	1.4876988529977098E-14	1.570357954783219E-8	6.052752188345778E-9	8.181793575978702E-9	3.456493646858405E-9	4.932461994400228E-9	6.233902283270254E-13	1.0810824457863077E-9	2.9445400118177645E-8	2.016039446495199E-9	6.063199942119013E-10	1.3679524686338596E-6	4.585453128314043E-10	8.070357192746513E-6	1.0425492810273163E-5	4.776253836880073E-10	2.9971746132728683E-6	1.9688428665176616E-10	1.0602629885170245E-13	8.560119280076606E-11	6.581546239114999E-7	5.739898556456069E-10	7.36491121422489E-8	3.0097729018518926E-5	7.099760224171803E-9	4.463814651245457E-9	3.7681202602612984E-10	6.566268451191348E-8	1.2308628274726452E-5	7.284666841919085E-4	2.0034050085548927E-8	8.883844060392221E-8	2.401861820544582E-9	7.342957353273505E-10	1.3501068240051595E-6	8.370248538724923E-8	1.7774365201894682E-8	1.163735774412089E-12	8.557680485099528E-5	4.842733991594628E-9	8.748990421025837E-11	3.516964497407571E-12	6.416041207324419E-5	3.24418270025717E-12	1.6277690151333957E-7	2.225640952646657E-7	8.660727690568137E-11	4.143112641852298E-8	8.685723921431077E-6	1.3989398528480024E-9	5.5601273141192564E-8	3.315771176393145E-5	5.511984237482892E-6	1.4255241254090834E-7	1.4255241254090834E-7	1.4258857872206931E-7	1.948971143139744E-6	1.948971143139744E-6	4.09852804472699E-7	4.09852804472699E-7	1.3913778831642354E-5	1.3913778831642354E-5	2.0787131682631355E-8	2.0787131682631355E-8	4.4097482698735035E-7	2.2886354659190644E-6	3.29952552169388E-7	3.299525522804103E-7	5.000859291115489E-7	1.2982385499960003E-8	1.2982385499960003E-8	0.0	0.0	0.0	0.9999722717350142	0.0	0.0	0.0	2.1324431462144133E-4	2.1324431462144133E-4	0.0	2.2794223786259948E-7	2.2794223786259948E-7	7.449032334183592E-6	2.31229986555892E-5	2.31229986555892E-5	7.408336437642049E-7	6.427556420440794E-8	5.419428239505919E-10	5.419430459951968E-10	3.3029418089469686E-9	3.3029420309915736E-9	6.2466425365670375E-9	2.4735442112344685E-6	6.106948622353059E-7	2.183264712907196E-6	2.183264712907196E-6	8.1824729171176E-6	8.1824729171176E-6	1.220341620578047E-5	1.220341620578047E-5	1.0091063565420555E-5	1.0091063565420555E-5	2.965187073655784E-8	2.9651870514513234E-8	6.04776184687239E-8	1.3638190687892404E-8	1.3638190687892404E-8	0.17280843811772062	0.004282322500331559	1.927539177271065E-6	5.555853862526661E-7	1.6427893489989742E-9	1.5441248280012587E-9	1.5441248280012587E-9	0.0	0.0	0.0	0.0	0.0	0.0	0.0	0.0	0.0	0.0	0.0	0.0	0.0	0.0	0.0	0.0	0.0	0.0	0.0	0.0	0.0	0.0	0.0	0.0	0.0	0.0	0.0	0.0	0.0	0.0	0.0	0.0	0.0	0.0	0.0	0.0	0.0	0.0	0.0	0.0	0.0	0.0	0.0	0.0	0.0	0.0	0.0	0.0	0.0	0.0	0.0	0.0	0.0	0.0	0.0	0.0	0.0	8.0478490827951E-4	8.0478490827951E-4	2.5977190912307435E-4	2.5977190912307435E-4	0.0020157868130501466	1.7979818884694687E-4	1.7979818884694687E-4	0.0	0.0	0.0	0.0	0.03163789596801836	0.03163789596801836	0.0	0.0	0.0	0.0	0.0	0.0	1.3419008529425014E-4	1.3419008529413912E-4	3.3767983580457184E-6	3.3767983580457184E-6	4.823303373369114E-7	4.823303373369114E-7	1.0115896123874535E-5	0.0	0.0	0.0	0.0	0.0	0.0	0.0	0.0	0.0	0.0458740488210303	0.0458740488210303	0.09793972825999886	0.09793972825999886	0.0	0.0	0.9999998384068879	0.0	0.9999999986326145	0.0	0.0	0.0	0.0	0.0	0.0	0.0	0.0536553277747428	0.05365532777474302	0.16638902536327815	0.0	0.9999929192865777	0.0	0.0	0.9987074009983878	0.0	0.0	0.0	0.0	0.9999999782696879	0.0	0.0	0.0	0.0	0.0	0.9994046765162584	0.0	0.0	0.0	0.0	0.0	0.0	0.0	0.0	0.0	0.0	0.0	0.0	0.0	0.0	0.0	0.0	0.0	0.0	0.0	0.0	0.0	0.0	9.920204768754104E-9	7.670391211078709E-9	1.5703999323157802E-8	1.5553579979510346E-8	1.5553579868488043E-8	1.714924346973845E-7	1.7145264619156109E-7	4.063553060706937E-8	6.924459450274867E-9	6.924459450274867E-9	3.391790515117066E-8	3.0569183584461257E-7	1.4849902696401074E-7	1.4849902696401074E-7	8.761208158736267E-6	2.1444866071806956E-6	9.323803284999599E-8	9.323803273897369E-8	1.39375873386971E-6	2.997647029157058E-6	2.098597852162598E-7	2.098597852162598E-7	3.396418368772913E-8	8.177943999765347E-8	8.177943999765347E-8	5.632516486553385E-8	3.0107559614300783E-5	3.0107559614300783E-5	5.2512970776907864E-5	5.251297077679684E-5	2.0960732401542614E-5	2.0960732401653637E-5	3.210009413834314E-8	3.210009413834314E-8	3.2936827598639695E-7	2.103724862090317E-7	1.3507523219935536E-6	1.5553533161405397E-7	1.5553533161405397E-7	1.0736108335684946E-7	1.0736108335684946E-7	8.558895061616667E-5	8.558895061616667E-5	1.0331032249677463E-5	1.0331032249677463E-5	4.826794822387903E-6	4.826794822276881E-6	2.517833352921883E-7	2.517833352921883E-7	9.57295968051497E-8	8.766430316775597E-6	2.0527727926378248E-6	1.9377970339462536E-9	1.9377970339462536E-9	3.672584458769279E-11	8.999735608639092E-6	3.878186660699612E-11	1.6127369160900962E-5	1.3935467764181197E-6	4.205725675499039E-7	2.7702187591627236E-5	1.9615482073076507E-6	2.5852565556427898E-5	5.812790458969985E-6	4.884868669563502E-7	6.824808450045516E-6	1.6520756895843647E-7	1.5012334776298708E-5	1.6957341260059877E-6	7.223603954553681E-6	5.855476319149844E-5	2.3982099778936564E-6	2.7135067970669986E-5	3.004258655659044E-7	4.4510629796669136E-9	5.90709846951028E-7	0.9367327273499919	1.3084242016236924E-7	7.26521669258684E-6	0.00276913033752868	4.8666685386833386E-5	3.5839331502529603E-10	5.028747418478474E-10	5.051097318187203E-10	4.855130548708786E-7	2.446457828653159E-6	5.520076507004035E-9	9.302234538210996E-10	6.337133806599837E-8	6.773027095841044E-7	2.433025412251766E-7	1.113531832963588E-6	2.313485125693404E-6	3.1059502716423992E-6	1.1836061385439578E-6	9.255327426460624E-6	3.380954671783343E-8	4.833326283648631E-8	5.603306707513411E-11	1.0392445928930627E-5	8.708214337405096E-7	7.083419611297881E-5	0.0027080070572508275	0.17013457380607055	9.866674144376475E-11	5.555452387007165E-7	1.4880482070989132E-6	0.004280415662266779	0.16852613053931442	2.528100974419356E-5	0.7641123809251215	0.06305192460490835	5.943907070202298E-13	1.5875311971578552E-15	5.237742280110287E-12	0.0	5.017962734596056E-13	7.491934420346824E-13	7.91702116510667E-12	1.7993582809158267E-7	1.7173707617745077E-8	2.6935920258275484E-7	6.045886163307985E-8	7.013814865027996E-8	2.531917661334469E-13	8.133355221712311E-9	2.2389812320910316E-11	4.4829137254901985E-9	4.9220115343369756E-11	1.4180691703484164E-6	1.348837730389932E-6	6.765221773593859E-8	2.1296644313478314E-12	5.509192409618874E-12	2.0035354676189367E-6	8.260734760985213E-7	1.9201199737863323E-11	3.0464243608028568E-12	2.502251360502565E-9	3.091234422268686E-10	3.89404974713294E-11	3.740987497931376E-7	4.037187942595049E-9	1.295399151635053E-6	5.286804593349706E-7	9.122514806316087E-14	9.569407665275927E-12	7.861425616096136E-9	6.306347392767195E-10	4.128132201843866E-7	3.7044920122524363E-9	4.170095931701096E-6	1.2970080510031552E-8	5.312544512617941E-14	4.79539451042105E-15	2.562983415119114E-7	0.0	2.4547681152818145E-6	8.267098460811859E-8	3.760522063532157E-10	2.3643667981472638E-7	2.804012536102942E-8	1.4086625668907297E-12	3.9883631634220587E-13	7.260154178899598E-8	5.167393989930997E-10	2.951457979921078E-13	1.397284040565227E-13	9.605658791613656E-12	5.295979595095301E-13	0.009499189310540168	0.005510575267901219	0.001835992675244591	0.003707851111553584	0.004593823177975742	0.989695973207129	2.8952417931913438E-8	3.1194306987229446E-8	8.869736835471955E-11	7.56469925166905E-8	6.4927994043012856E-15	0.9683621039822673	4.13610683833225E-11	1.3742963369042299E-6	8.353331947002877E-12	5.5901836917032574E-14	2.60173296656521E-7	0.005169274962032899	1.6639291351550067E-4	9.934036021119752E-6	1.5963900628279681E-4	0.00513396729626614	0.9592648821657335	0.035418189356508305	1.2527855154258962E-10	0.0	1.821804374104767E-8	2.4060775748728225E-14	1.695115343173237E-11	3.2055957699142724E-11	2.443086988320569E-10	1.3450499498800657E-5	0.9535631406701353	0.9014463626509751	1.0385903947175187E-9	1.5407592334229455E-12	0.0	9.869086802032728E-7	5.1877347829679467E-11	6.834197107169771E-14	7.619027333816072E-11	2.4333680666521367E-12	1.1935644212614302E-10	4.861784819705141E-12	0.1127337632026334	0.8336108130552313	1.564858227007829E-7	9.407148259298338E-9	5.110490627204358E-5	5.627703297952889E-4	0.001277279268700656	8.555672090746707E-6	7.001836460571102E-6	7.890884452719184E-8	4.268440100647051E-7	7.212372996587522E-10	5.237966757023708E-14	2.1556315913598423E-8	1.73996191316428E-10	1.1466462489444272E-9	5.95322359974588E-4	0.0	1.4203519919767917E-7	2.4750375360930875E-10	5.2043847199047594E-8	2.8798382225233147E-10	8.290539439638721E-10	2.106839784309045E-11	2.2845097806918425E-14	2.224158726435352E-7	2.9352436058309388E-8	1.4698167768934827E-7	1.2180071561552577E-6	1.7359626770711738E-7	3.046218298226386E-7	4.506564705993352E-10	4.764726686690239E-11	2.3993259105613296E-13	1.5757000224016325E-12	1.197957347699965E-11	3.7475735304523825E-8	9.75280944730572E-11	2.1438520472852357E-11	1.0885336071117883E-7	0.0	4.01875283565777E-8	1.3238193043799575E-8	8.62157052632854E-8	1.5286906384927798E-14	0.0	1.0782206019879578E-10	1.3436814794550162E-9	0.0	5.272741132600345E-10	1.5043444268059147E-10	7.669971324730795E-9	8.302565746021173E-9	1.2047486008803787E-8	3.716756480365291E-8	1.3574957757889194E-7	4.041189605175077E-11	4.881213115925931E-7	1.8663820899877948E-7	1.0123636627001886E-5	1.3011270211249482E-6	2.118680341833823E-6	6.6171800968684025E-6	9.73646145741025E-6	1.4493937161574877E-8	2.788264869324486E-6	1.584113440422641E-8	1.7801239149406456E-8	4.638456285732673E-11	6.246540813492629E-7	1.3407857268887824E-8	4.277608660618881E-7	1.2138975280517883E-7	4.649456919469941E-8	8.029467590819905E-8	3.1591650739848376E-7	2.8481165503801975E-6	6.763868721375577E-4	7.201820761028044E-4	3.8382965628080967E-7	3.1730223193360274E-7	5.107958588324024E-7	4.2900292063219325E-7	1.195951286114827E-6	8.37744531523299E-8	6.076135317112374E-8	1.437269002702024E-7	2.6523783169807302E-11	1.9825208108503745E-7	9.723716407616934E-7	2.1108732486396775E-6	6.439961296511587E-5	1.3223729792288808E-6	4.66839344959169E-10	3.388814474725166E-5	1.3437828185303147E-5	2.050921602880784E-6	6.755088650667318E-6	1.5023201349606552E-8	1.3372716768378368E-5	2.5140716515825723E-5	4.937044940755975E-6	3.0771258541228974E-8	0.0	0.0	0.0	0.0	0.0	0.0	0.0	0.0	0.0	0.0	0.0	0.0	0.0	0.0	0.0	0.0	0.0	0.0	0.0	0.0	0.0	0.0	0.0	0.0	0.0	0.0	0.0	0.0	0.0	0.0	0.0	0.0	0.0	0.0	0.0	0.0	0.0	0.0	0.0	0.0	0.0	0.0	0.0	0.0	0.0	0.0	0.0	0.0	0.0	0.0	0.0	0.0	0.0	0.0	0.0	0.0	0.0	0.0	0.0	0.0	0.0	0.0	0.0	0.0	0.0	0.0	0.0	0.0	0.0	0.0	0.0	0.0	0.0	0.0	0.0	0.0	0.0	0.0	0.0	0.0	0.0	0.0	0.0	0.0	0.0	0.0	0.0	0.0	0.0	0.0	0.0	0.0	0.0	0.0	0.0	0.0	0.0	0.0	0.0	0.0	0.0	0.0	0.0	0.0	0.0	0.0	0.0	0.0	0.0	0.0	0.0	0.0	0.0	0.0	0.0	0.0	0.0	0.0	0.0	0.0	0.0	0.0	0.0	0.0	0.0	0.0	0.0	0.0	0.0	0.0	0.0	0.0	0.0	0.0	0.0	0.0	0.0	0.0	0.0	0.0	0.0	0.0	0.0	0.0	0.0	0.0	0.0	0.0	0.0	0.0	0.0	0.0	0.0	0.0	0.0	0.0	0.0	0.0	0.0	0.0	0.0	0.0	0.0	0.0	0.0	0.0	0.0	0.0	0.0	0.0	0.0	0.0	0.0	0.0	0.0	0.0	0.0	0.0	0.0	0.0	0.0	0.0	0.0	0.0	0.0	0.0	0.0	0.0	0.0	0.0	0.0	0.0	0.0	0.0	0.0	0.0	0.0	0.0	0.0	0.0	0.0	0.0	0.0	0.0	0.0	0.0	0.0	0.0	0.0	0.0	0.0	0.0	0.0	0.0	0.0	0.0	0.0	0.0	0.0	0.0	0.0	0.0	0.0	0.0	0.0	0.0	0.0	0.0	0.0	0.0	0.0	0.0	0.0	0.0	0.0	0.0	0.0	0.0	0.0	0.0	0.0	0.0	0.0	0.0	0.0	0.0	0.0	0.0	0.0	0.0	0.0	0.0	0.0	0.0	0.0	0.0	0.0	0.0	0.0	0.0	0.0	0.0	0.0	0.0	0.0	0.0	-2.5630714565764438E-14	0.0	4.4136072024981584E-13	9.05515233276186E-13	5.057231015740864E-15	4.4609473536945535E-13	-1.7457701005479206E-15	-1.872886084208765E-14	4.089629165702891E-11	7.238985710743915E-15	9.278120498225003E-13	8.866409925453966E-12	0.0	4.216012687204813E-12	3.251902532974282E-13	2.1035769752448892E-11	1.036726844008628E-7	1.3983716514838897E-5	9.749492370385523E-10	5.223687299539602E-6	3.8306877188622295E-10	-3.222914789976981E-9	1.4033275418192873E-11	8.321962679860772E-15	-3.010837368083747E-13	4.5110957816944805E-11	0.0	0.0	0.0	3.454599465282135E-13	2.5289062423702737E-14	2.7272560609407292E-15	0.0	0.0	0.0	2.990087994360343E-14	7.689031833366965E-13	1.6985637516717488E-11	7.297460223752024E-12	8.909256084525734E-14	7.2521263313009954E-12	0.0	0.0	0.0	0.0	8.801953663236638E-13	1.0053089121541374E-13	2.2669693945153755E-10	2.689591181234521E-7	0.0	0.0	5.2343319153776225E-14	4.0678619169450035E-14	-1.4217300794843395E-9	3.190898054071396E-13	-3.708214530085839E-10	8.832061937945584E-5	2.4002792464095982E-9	1.19083011704732E-9	1.0236954756867236E-10	1.7176624796081312E-10	3.3977430343991267E-7	3.792358449645482E-7	1.196294535767351E-6	6.914723276687476E-10	1.3905192890192815E-6	1.953563005927333E-6	3.522232997541094E-6	8.477682704346648E-6	3.46463182950789E-7	2.699573002924401E-8	9.546955906061096E-8	1.3645301768864608E-11	1.1378415814875084E-9	6.122129480653284E-6	2.158699821463427E-5	3.0663286021471864E-10	4.9966435405648024E-8	9.450135065793442E-7	2.721813893787952E-6	1.8056024617658067E-9	9.210097093374042E-9	5.11954416565333E-7	9.557341004018524E-7	2.6012628173765904E-4	1.95061329453402E-6	6.9540255587363405E-9	7.524884076426342E-6	4.837485852286342E-6	2.248734348051164E-6	6.484758129633691E-13	4.284478950307625E-6	1.7981460100999582E-4	1.353960246336935E-7	2.260028567695576E-9	4.210923982306369E-6	1.0356108934837097E-4	1.2599272377118073E-6	5.951657279768222E-9	5.37294584520552E-5	5.476943768806928E-9	2.290333018517012E-7	1.8482660495187E-5	7.018224872217777E-7	4.946365622172053E-7	8.165124677549051E-7	1.9243023395512014E-5	9.019992844081659E-13	2.1386275440716217E-5	1.2576789598904228E-4	6.026163781847717E-5	1.1785613996006517E-7	1.1187715958778166E-4	7.580552061606188E-13	5.744465286321513E-10	1.0001372167628956E-8	1.0257800637999351E-8	8.202266801323068E-10	2.013581278668095E-12	7.982941258969372E-8	-2.157848936849212E-9	2.99520857955886E-5	1.4434422591049828E-5	1.6602929179697655E-9	6.037553182562743E-6	1.2128399931665068E-9	2.5268348839097205E-8	5.7419254441035425E-12	2.1561631577021112E-5	2.0359805790707386E-8	5.6592287405378286E-8	2.3136240665398315E-4	-7.942792427025122E-14	8.660634459802577E-13	5.605457623301788E-14	2.6002049235281458E-12	-1.530020184382875E-14	-3.355914176787718E-12	2.628370202272931E-9	7.253503403667865E-6	4.1675823491023334E-14	5.128348487290451E-9	4.5373328258261435E-9	8.183970123651537E-9	1.6097326486174784E-5	1.1657965432362246E-4	2.587531398863954E-8	-1.3247484795788931E-8	3.070389590361946E-8	3.046624994725625E-4	7.622727800853557E-11	6.562365062603515E-7	9.089196534560647E-5	8.72345423013693E-9	2.294774097005638E-8	1.5105778211831715E-8	2.5834043497728757E-12	1.0763952563825289E-8	2.9784487012556353E-12	6.942956468711503E-9	2.0223826610737473E-5	5.349115375461236E-5	5.437031196637708E-5	6.70706279938365E-10	4.209897897954672E-6	1.9596996843891215E-8	1.1336126831645357E-7	2.9349979663611752E-8	6.622351322390283E-8	1.7734295578715452E-8	2.1026080977403975E-8	1.758103463503147E-4	7.149396221370044E-12	4.110442109165496E-6	8.530433254019923E-8	4.7711059742484324E-9	1.5424066104191558E-13	2.8029685763152128E-5	5.676801146963556E-4	1.3208617516298932E-4	5.968984875586977E-13	1.0359363396733775E-9	1.693128898919216E-8	1.9820763230257813E-4	5.8496585865489345E-6	1.321019613974319E-5	6.154140289567578E-8	5.005313332701627E-8	4.605548099136797E-6	1.9629256912890376E-8	4.571307408348787E-9	4.7558184475578514E-8	1.5806059849568917E-9	7.406827655374877E-6	1.8798304613746606E-5	1.4835634854697082E-9	3.5476447931177824E-6	7.068003249769944E-5	8.770779648066271E-10	3.486108049632127E-7	6.120613364567337E-7	6.402401694340684E-6	1.3830707783251177E-9	2.2668131783879417E-6	1.8230877517871897E-10	3.9511448792252745E-10	2.4120326501602205E-7	7.797634886161579E-8	0.0	0.0	0.0	0.0	0.0	1.2700855011488646E-14	0.0	0.0	0.0	9.068410253248698E-15	-9.427796247944009E-15	3.9411033981865195E-14	3.6219822738988554E-14	6.950429968409732E-12	5.719504247553552E-12	1.9622089283742784E-14	0.0	1.464588457704735E-15	0.0	0.0	0.0	0.0	0.0	3.810581991544452E-15	3.2707708509928537E-13	0.0	0.0	0.0	2.1897980497746134E-11	1.0917778144764741E-10	3.0741659262377184E-10	-2.7004240752810213E-15	3.132074199522527E-14	1.6046669499351807E-15	1.0331589441323913E-12	0.0	3.7146632745515654E-15	0.0	0.0	1.0788103105161952E-12	-1.1718744211054038E-15	0.0	0.0	2.0422500011024186E-12	0.0	1.3450083197453162E-12	6.680702652572868E-15	0.0	3.532688180937298E-13	1.0393635768014814E-12	-9.125837076935736E-15	1.4768952726088373E-12	1.835451492715068E-10	2.727253807398324E-11	0.0	0.0	0.0	0.0	0.0	0.0	0.0	0.0	0.0	0.0	0.0	0.0	0.0	0.0	0.0	0.0	0.0	0.0	7.141128565408227E-5	7.141128565432665E-5	1.4031824538506443E-5	0.0	5.228003843410749E-6	2.7675935461980944E-6	2.767593545772301E-6	0.0	0.0	8.844815545167852E-5	0.0	0.0	0.0	0.0	0.0	0.0	0.0	0.0	0.0	0.0	0.0	0.0	0.0	0.0	0.0	0.0	0.0	0.0	0.0	0.0	0.0	0.0	0.0	0.0	0.0	0.0	0.0	0.0	0.0	0.0	0.0	0.0	0.0	0.0	1.2026089244741992E-6	2.677841792200241E-9	2.6778417587213437E-9	1.2150760795561914E-9	1.2150759565535262E-9	2.775536811977269E-10	2.775536828881437E-10	3.8523546284628695E-8	6.1104158174583E-8	6.110415815460657E-8	8.47826031605709E-6	4.53486115941344E-6	2.0682059136125714E-6	1.4097292934462924E-6	1.4097292933793688E-6	6.456464809078468E-6	9.60380953540219E-8	3.475076017989284E-7	3.475076017560146E-7	2.777892210708313E-8	4.388253120051638E-10	4.3882528357534994E-10	2.1590174986866944E-5	1.1553123168498146E-7	7.74338810593557E-8	7.743388098356997E-8	2.649562259693411E-4	2.6495622596919594E-4	2.3799844096692845E-6	1.9824209298694063E-6	1.982420929709983E-6	5.001917394767549E-6	5.001917394601232E-6	2.6101527451738264E-6	5.969445645475149E-9	5.37354308529785E-5	2.558398149621255E-6	2.5583981499567414E-6	4.616419122178896E-6	1.832960067747367E-6	1.832960067615257E-6	1.0454583623932838E-4	1.0454583623962176E-4	1.257714755518969E-4	2.1563318573834572E-5	2.3613459420125535E-7	2.361345941920335E-7	1.3740715660115168E-6	7.704382925096206E-7	7.704382927551382E-7	2.0799149550537863E-5	5.926868256526691E-6	5.926868256596649E-6	8.327476173420909E-5	8.327476173437472E-5	2.1906911326328742E-5	2.1906911326358104E-5	0.0	0.0	0.0	0.0	0.0	0.0	0.0	1.1178007557501769E-6	1.4719791961215038E-5	4.354441181973187E-5	4.354441181961938E-5	0.0	0.0	2.9879924639361454E-7	2.1632892231321214E-5	2.1632892231244778E-5	1.325764685673077E-6	2.3148478272758713E-4	2.314847827275536E-4	0.0	0.0	0.0	0.0	0.0	0.0	0.0	5.544695051931821E-9	9.214972045068749E-6	9.214972044793354E-6	3.2442089937108446E-6	8.078876312990755E-7	4.2085534516994714E-14	4.2085534516994613E-14	1.1101265804176915E-7	1.1813530789460901E-4	0.0	0.0	0.0	0.0	3.1845272671126554E-4	3.184527267111794E-4	0.0	1.5319505457246337E-5	0.0	9.157006666452489E-5	1.1582074391871161E-7	1.1582074376442784E-7	8.900478679954732E-7	1.231011517595788E-6	1.0648836882757142E-7	1.0648836890254924E-7	0.0	0.0	0.0	1.35502232538338E-6	0.0	2.1388751459349396E-7	5.7575652238092776E-8	0.0	1.775901404599368E-4	7.554280836409105E-5	8.681595287797999E-6	8.681595287728637E-6	0.0	1.4598203452622624E-4	1.4598203452623583E-4	2.3068102724645905E-5	4.9720458991595875E-6	2.4663709525361713E-6	0.0	1.6532013235670876E-13	1.6532013235670881E-13	6.41793211711001E-5	6.791837593978727E-4	6.79183759397846E-4	5.930287935811742E-6	1.345767376673677E-5	1.1309105521693905E-5	1.1309105521784327E-5	1.8765859940484097E-5	2.347262679382894E-6	2.3472626795546314E-6	3.017724053954585E-7	4.606272410113558E-6	4.606272410115488E-6	8.243692958817073E-7	1.3119943406171564E-6	1.575698081273107E-5	3.723000718081667E-6	3.7230007181892018E-6	2.4331822580057644E-4	2.4331822580061574E-4	0.0	0.0	0.0	0.0	0.0	0.0	0.0	0.0	0.0	0.0	0.0	0.0	0.0	0.0	0.0	0.0	0.0	0.0	0.0	0.0	0.0	0.0	0.0	0.0	0.0	0.0	0.0	0.0	0.0	0.0	0.0	0.0	0.0	0.0	0.0	0.0	0.0	0.0	0.0	0.0	0.0	0.0	0.0	0.0	0.0	0.0	0.0	0.0	0.0	0.0	0.0	0.0	0.0	0.0	0.0	5.828039712799503E-13	0.0	5.6593873837641045E-12	9.057749878222573E-14	4.768728532310803E-14	1.2607892345627131E-11	6.688511231376398E-13	6.069269156929763E-11	9.570119797934863E-12	6.386211417578977E-14	3.886380574669745E-12	2.1908676652894067E-13	2.244041296636701E-11	7.959793434170354E-13	7.090503338694309E-12	4.8125638805617735E-12	1.1550755879750536E-4	2.6465093327782866E-9	2.4613848676254264E-6	4.6439612626198123E-8	9.107361739820924E-7	4.094540722262436E-8	3.6463524294023494E-9	9.502488830470414E-14	1.4650972481048442E-9	1.747115816842763E-10	0.0	0.0	0.0	1.0511349382971584E-13	6.7783322076769E-14	-6.704903003736108E-15	0.0	0.0	1.7188237129994255E-14	6.57297023655262E-14	1.1352338292692758E-12	3.692085138323463E-12	2.431079864378641E-12	2.9251638881047824E-13	1.1369836693834939E-11	0.0	0.0	0.0	6.450804387766779E-13	2.6779247176765507E-14	1.0476214691085201E-11	1.3173323565231707E-8	9.632958302556143E-8	0.0	0.0	1.4529713129072194E-14	1.8388783601336837E-12	1.5202531361993284E-7	8.47234742399863E-10	2.703683938787978E-5	2.969403921091688E-6	6.786156291579445E-7	3.5863346488778253E-7	3.8348362618458105E-8	3.203059307949566E-7	6.600097840786787E-7	9.029515776396447E-7	9.744639570832093E-7	3.0477471230727364E-8	2.048996083653471E-6	4.420217701814334E-6	7.465632048625601E-6	1.676712137538218E-8	2.6734504705578347E-8	9.525490227367365E-8	6.446984334654743E-10	7.880546547808605E-10	6.456389416719988E-6	2.1255828414866652E-5	1.4168385507059113E-8	7.385235087929282E-8	9.398546209546455E-7	3.1650497744607856E-6	1.74405683262626E-7	3.990293599685223E-8	5.470844815593906E-7	8.196567518342111E-7	6.015430061267254E-6	3.0291601101459676E-6	2.3481771520873502E-6	5.486072367024918E-6	5.67983470513964E-6	2.445720835849162E-6	5.652634513883435E-6	6.7501233981999786E-9	1.8507898886789025E-4	2.936877336792525E-5	8.491507272883691E-6	2.7857184912017104E-6	3.661106245021137E-6	3.081848422919125E-6	8.10783522087975E-6	4.282687310919664E-5	4.105875934067059E-12	3.3402285918834248E-9	2.155621756940937E-5	2.2848116752366786E-5	1.3054557050190851E-6	2.503411714309042E-5	1.56887918695016E-5	2.435742564638573E-5	1.525235370343288E-8	1.2122894818609553E-4	2.5163239023454705E-10	8.886593696129006E-5	9.009000571477907E-5	1.9298821689480404E-9	2.294267988727631E-12	1.6815729775951812E-7	9.82102121049676E-11	5.746602107429047E-9	1.6207678049752448E-9	3.6582538388033055E-8	3.4486346195648325E-10	1.2205013420677548E-7	1.127466388648207E-6	8.324313865896493E-7	4.930691776422583E-6	1.6213651940881131E-7	2.4135175081181895E-7	1.778309971501601E-8	2.1086982805390773E-11	2.2755377164657086E-7	1.047309899940354E-6	1.089792761340601E-6	4.860446557748005E-7	1.1768111549934781E-14	0.0	9.3048280636036E-14	0.0	1.4768471812479894E-14	6.461726656662096E-11	1.5254969534810572E-6	2.759400761505499E-5	1.1101265721353355E-7	7.02003315966699E-7	2.440858694855642E-6	2.6319451234167646E-5	1.0467715846201776E-4	2.1276060696849152E-9	4.947213136550328E-6	3.6885728218283494E-7	2.7401567549416203E-7	4.207829764076986E-5	7.743033514962949E-7	9.13362556318499E-5	6.94913130902926E-6	1.133246602883173E-6	6.419172368229975E-6	7.70491421237143E-6	2.4634611243644267E-9	4.478905653860104E-5	1.411014304339314E-8	9.612484511164502E-6	1.690438406996588E-5	4.924696232597978E-5	4.912168849051645E-8	2.762209936486271E-6	5.669502931475933E-7	1.757986394829853E-7	7.230326166957402E-7	5.608081071504629E-7	3.1869828789507145E-6	6.687893272958554E-5	1.0206835813888056E-4	2.6955615510757002E-6	4.3526933145148737E-10	6.286205757540317E-7	5.23738400491718E-5	2.5059762934798388E-6	6.417932116022172E-5	9.798519928540536E-5	2.2631211535056582E-5	2.9196717572895143E-6	3.7088126329416173E-9	1.8097092753473935E-5	1.75219398836241E-4	1.6288314340205277E-7	7.998226001697666E-6	5.682811224395402E-6	1.6593188445167855E-5	2.0430874284299002E-6	3.010487852448014E-7	5.422260628739724E-7	4.921963521448486E-7	3.0758620887824663E-6	1.4427142301466398E-5	1.110290394568954E-5	1.2093349558202988E-5	5.510043744918224E-5	7.068057982881565E-5	4.991073131666264E-8	7.690272854657121E-7	3.2076005709182514E-9	6.441855754566399E-6	5.324609137154053E-7	1.7519375818491516E-6	3.1940251197052354E-7	3.595811410249153E-5	5.27297670652124E-4	3.205897390971603E-4	1.903596911592798E-11	3.6563147504423063E-14	0.0	0.0	0.0	0.0	0.0	5.0140245933784894E-15	0.0	8.556740733987046E-14	2.2918929525876678E-14	3.1539101586015587E-12	1.2376279983360018E-13	2.1992535473167505E-13	1.4553150265494206E-11	6.899650287513882E-12	-1.0654160687133006E-15	5.988983131266494E-13	0.0	0.0	0.0	2.178592823699224E-14	0.0	0.0	0.0	-1.088340749419382E-13	0.0	0.0	1.152336655753279E-14	4.0794847586252404E-8	7.160453592674679E-9	-4.526488913476099E-13	2.5550487692193186E-15	2.274470002131776E-15	3.048486924395157E-15	1.899727305436705E-13	-1.2817967156685505E-14	0.0	0.0	0.0	-1.942043745060692E-13	1.9815583140935524E-15	2.2600767871704632E-14	1.9111045433583597E-12	4.789813440548878E-12	4.386089272576221E-15	1.6180076759201147E-10	4.08557559522808E-13	8.202272446511736E-15	2.0050173741098528E-11	0.0	1.2941025530001546E-12	3.451283660280149E-10	2.421896456786E-11	7.22678219191457E-1
135050_spoIIIAD	1.11011e+246	0.01869409958731566	0.01869409958731566	0.018694115106161795	0.00842539689891042	0.3042441480358034	0.3042441480358012	0.3042450457620966	0.022758485241820798	1.534245040914601E-7	1.5342450409145675E-7	1.5342495216986883E-7	1.4708142057111014E-9	4.087354846129757E-27	4.087354846129638E-27	4.087371240661717E-27	2.877566040839266E-30	1.0028577297270949	1.0028530715598176	14.500596405914731	0.0030862483229072237	0.007998201351825477	0	0	0	0	0	0	0	0	0	0	0	0	0	0	0	0	0	0	1	1	1	0	1	1	1	0	0	0	0	0	0	0	0	0	0	0	0	0	0	0	0	0	0	0	0	0	0	0	0	0	0	0	0	0	0	0	0	0	0	0	0	0	1	1	1	1	1	1	1	1	1	1	1	1	1	1	1	1	1	1	1	1	1	1	1	1	1	1	1	1	1	1	1	1	1	1	1	1	1	1	1	1	1	1	1	1	1	1	1	1	1	1	1	1	1	1	1	1	1	0	0	0	0	0	0	0	1	1	1	1	0	0	1	1	1	1	1	1	1	1	0	1	1	1	1	1	1	1	1	1	1	1	1	1	0	0	0	0	1	1	0	1	0	1	1	1	1	1	1	1	0	0	0	1	0	1	1	1	1	1	1	1	0	0	1	1	0	1	1	1	1	1	1	1	1	1	1	1	1	1	1	1	1	1	1	1	1	1	1	1	1	0	0	0	0	0	0	0	0	0	0	0	0	0	0	0	0	0	0	0	0	0	0	0	0	0	0	0	0	0	0	0	0	0	0	0	0	0	0	0	0	0	0	0	0	0	0	0	0	0	0	0	0	0	0	0.0	0.0	0.0	0.0	0.0	0.0	0.0	0.0	0.0	0.0	0.0	0.0	0.0	0.0	0.0	0.0	0.0	0.0	1.0	1.0	1.0	0.0	1.0	1.0	1.0	0.0	0.0	0.0	0.0	0.0	0.0	0.0	0.0	0.0	0.0	0.0	0.0	0.0	0.0	0.0	0.0	0.0	0.0	0.0	0.0	0.0	0.0	0.0	0.0	0.0	0.0	0.0	0.0	0.0	0.0	0.0	0.0	0.0	0.0	0.0	0.0	0.0	1.0	1.0	1.0	1.0	1.0	1.0	1.0	1.0	1.0	1.0	1.0	1.0	1.0	1.0	1.0	1.0	1.0	1.0	1.0	1.0	1.0	1.0	1.0	1.0	1.0	1.0	1.0	1.0	1.0	1.0	1.0	1.0	1.0	1.0	1.0	1.0	1.0	1.0	1.0	1.0	1.0	1.0	1.0	1.0	1.0	1.0	1.0	1.0	1.0	1.0	1.0	1.0	1.0	1.0	1.0	1.0	1.0	0.0	0.0	0.0	0.0	0.0	0.0	0.0	1.0	1.0	1.0	1.0	0.0	0.0	1.0	1.0	1.0	1.0	1.0	1.0	1.0	1.0	0.0	1.0	1.0	1.0	1.0	1.0	1.0	1.0	1.0	1.0	1.0	1.0	1.0	1.0	0.0	0.0	0.0	0.0	1.0	1.0	0.0	1.0	0.0	1.0	1.0	1.0	1.0	1.0	1.0	1.0	0.0	0.0	0.0	1.0	0.0	1.0	1.0	1.0	1.0	1.0	1.0	1.0	0.0	0.0	1.0	1.0	0.0	1.0	1.0	1.0	1.0	1.0	1.0	1.0	1.0	1.0	1.0	1.0	1.0	1.0	1.0	1.0	1.0	1.0	1.0	1.0	1.0	1.0	1.0	1.0	1.0	0.0	0.0	0.0	0.0	0.0	0.0	0.0	0.0	0.0	0.0	0.0	0.0	0.0	0.0	0.0	0.0	0.0	0.0	0.0	0.0	0.0	0.0	0.0	0.0	0.0	0.0	0.0	0.0	0.0	0.0	0.0	0.0	0.0	0.0	0.0	0.0	0.0	0.0	0.0	0.0	0.0	0.0	0.0	0.0	0.0	0.0	0.0	0.0	0.0	0.0	0.0	0.0	0.0	0.0	1.3686939148715993E-7	1.3690412714595368E-7	1.8714850327228305E-6	3.936035435359031E-7	1.3374319707160076E-5	1.9961023389747368E-8	4.235370275607053E-7	3.168185044311045E-7	2.1979461196641736E-6	2.7042408282884622E-5	1.2475096844433153E-8	4.802278439353103E-7	7.032332708600819E-6	1.3993694383263033E-6	1.5829077915197054E-5	1.8715103037303393E-6	8.779187478324957E-6	0.9999976879000486	0.9999731223049556	0.9999997069058606	0.9999999956347221	0.9999994288965741	9.246940885776489E-6	0.03983772568765731	5.609808928497273E-8	5.546907734244044E-7	2.6434058661983784E-6	4.057871816343095E-10	3.1668837552345508E-9	1.2543033278689109E-10	2.098148963680657E-6	5.868877174242115E-7	2.377166286482435E-6	5.959495674723314E-9	2.0258528188321634E-10	8.024643172177548E-9	1.1063823379675597E-7	7.86394818474978E-6	1.1728163347823894E-5	9.698261235313588E-6	3.7166385976616922E-6	1.1504249088911678E-6	2.82993530831277E-8	1.3017120270575333E-8	5.766777222415698E-8	5.772094902045666E-8	9.97535408786554E-6	1.0916503379032605E-7	8.223378160310268E-6	2.0670922394161462E-4	1.4559378147538382E-9	1.5490307925247748E-9	1.349853006038515E-7	1.0267327632540457E-7	1.8566920261531283E-4	0.007479659587762422	0.007480747846583147	0.039839649929746646	0.9999999999994287	0.9999999999999984	0.9999999999949662	0.9999999999999996	0.9999999999995177	0.99999999999928	0.9999999999923913	0.9999998270755871	0.9999999834343145	0.9999997407000323	0.9999999415835867	0.999999932558409	0.9999999999997562	0.9999999921830393	0.9999999999784314	0.9999999956430926	0.999999999951338	0.9999986274697963	0.9999987018396956	0.9999999349819705	0.9999999999978934	0.9999999999909235	0.9999709079656425	0.9999992060965138	0.999999999981528	0.99999999996425	0.9999999975954552	0.9999999997029051	0.9999999999623799	0.9999996366924653	0.9999999961224992	0.9999987342307057	0.9999994919093579	0.9999999999907597	0.9999999999908098	0.999999992449219	0.9999999993939533	0.99999959971712	0.9999999964367591	0.9999959916424908	0.9999999875351541	0.9999999999999489	0.999999999999934	0.9999997536907904	0.9999999999999998	0.9999976409984076	0.9999999202184703	0.999999999638792	0.9999997684917513	0.9999999730540556	0.9999999999982632	0.9999999999996169	0.9999999302297358	0.9999999995033955	0.9999999999997163	0.9999999999998658	0.99999999999026	0.9999999999994914	7.746068613987411E-4	2.4964974380270455E-4	1.7266960080875027E-4	0.0019375166119631748	0.0055112997254606055	0.009966256463393774	0.9999999714907404	0.9999999700173561	0.9999999980685851	0.9999999266260616	0.9999999999999938	0.030825462016656258	0.9999999999518752	0.9999986792218335	0.9999999999919719	0.9999999999999463	0.9999997499445693	0.9999999949715825	0.9996401609628153	0.9999999739753401	0.999999981652005	0.9999999484617644	0.9999999999999264	0.999999999930058	0.9999999998796011	1.0	0.9999999824920273	0.9999999999999768	0.999999999983693	0.9999999999691939	0.9999999997643562	0.9999999997149348	0.044702151143501845	0.09573457797805607	0.9999999989884687	0.9999999999985193	0.9999999999999996	0.9999990515762843	0.9999999999501445	0.9999999999999343	0.999999999913637	0.9999999986557597	0.9999999986580012	0.9999998389807286	0.05183971356225414	0.16194866276431596	0.9999998389731918	0.9999939020646549	0.9993915208421382	0.999441097741482	0.9999999998584446	0.9999999994334572	0.9999996933086769	0.9999999964974322	0.9999995892053861	0.9999999993072537	0.9999999999999497	0.999999979049852	0.9999999999127182	0.9993694637146769	0.9999998872006796	1.0	0.9999998633206473	0.9999999997619456	0.9999999499848266	0.9999999994511841	0.9999999994491624	0.9999999999815204	0.9999999991031588	0.9999997848440156	0.9999999717581411	0.9999998587256154	0.9999988293372682	0.9999998330925071	0.9999997068254661	0.9999999995558775	0.9999999999542168	0.9999999999997694	0.9999999999984858	0.9999999999884771	0.999999963964585	0.9999999999062849	0.9999999999791855	0.999999895381649	0.9999999999999996	0.9999999610441516	0.9999999999621048	0.9999999171952382	0.9999999999999853	0.9999999999999998	0.9999999998962852	0.9999999987087351	0.9999999999974648	6.516990400273759E-5	1.4938855708024334E-8	1.5083427618023393E-8	7.379753919067866E-9	9.54084478088646E-9	6.651446837757646E-9	3.902019507506793E-8	1.6460770790871493E-7	1.646459205639772E-7	1.4251847824109376E-7	2.93573896525956E-7	8.955027752666211E-8	1.3394444302594621E-6	2.059571356127776E-6	8.4189468667617E-6	1.0021355016598399E-5	2.0155258395604392E-7	2.880880223710136E-6	1.566397644925388E-8	3.25675418855198E-8	3.2611985778530084E-8	6.327124758565006E-7	1.3237761886664146E-8	7.850428562772294E-8	2.8938863848249063E-5	5.4093598489401984E-8	1.2436848195740424E-7	4.2345567263790684E-7	5.044013445754114E-5	2.014202256017672E-5	7.00553698869677E-4	3.0868206546408317E-8	3.1625012097968863E-7	7.213652244431046E-7	1.4935404957228116E-7	1.2980252716010554E-6	1.0310210019071064E-7	8.109044269399845E-8	2.019896717664338E-7	8.22793177290837E-5	2.0201402073372066E-7	1.1310534183683885E-6	3.1592603997321334E-6	6.51703834576578E-5	9.921819611125038E-6	4.635685395992795E-6	2.419845290813072E-7	1.8629160436489656E-9	1.9716060882801756E-6	8.424213767455058E-6	9.192038319394413E-8	1.2934755649562923E-5	3.704190692299658E-5	9.922265064910007E-6	4.658167277127312E-6	0.0	0.0	0.0	0.0	0.0	0.0	0.0	0.0	0.0	0.0	0.0	0.0	0.0	0.0	0.0	0.0	0.0	0.0	0.0	0.0	0.0	0.0	0.0	0.0	0.0	0.0	0.0	0.0	0.0	0.0	0.0	0.0	0.0	0.0	0.0	0.0	0.0	0.0	0.0	0.0	0.0	0.0	0.0	0.0	0.0	0.0	0.0	0.0	0.0	0.0	0.0	0.0	0.0	0.0	0.0	0.0	0.0	0.0	0.0	0.0	0.0	0.0	0.0	0.0	0.0	0.0	0.0	0.0	0.0	0.0	0.0	0.0	0.0	0.0	0.0	0.0	0.0	0.0	0.0	0.0	0.0	0.0	0.0	0.0	0.0	0.0	0.0	0.0	0.0	0.0	0.0	0.0	0.0	0.0	0.0	0.0	0.0	0.0	0.0	0.0	0.0	0.0	0.0	0.0	0.0	0.0	0.0	0.0	0.0	0.0	0.0	0.0	0.0	0.0	0.0	0.0	0.0	0.0	0.0	0.0	0.0	0.0	0.0	0.0	0.0	0.0	0.0	0.0	0.0	0.0	0.0	0.0	0.0	0.0	0.0	0.0	0.0	0.0	0.0	0.0	0.0	0.0	0.0	0.0	0.0	0.0	0.0	0.0	0.0	0.0	0.0	0.0	0.0	0.0	0.0	0.0	0.0	0.0	0.0	0.0	0.0	0.0	0.0	0.0	0.0	0.0	0.0	0.0	0.0	0.0	0.0	0.0	0.0	0.0	0.0	0.0	0.0	0.0	0.0	0.0	0.0	0.0	0.0	0.0	0.0	0.0	0.0	0.0	0.0	0.0	0.0	0.0	0.0	0.0	0.0	0.0	0.0	0.0	0.0	0.0	0.0	0.0	0.0	0.0	0.0	0.0	0.0	0.0	0.0	0.0	0.0	0.0	0.0	0.0	0.0	0.0	0.0	0.0	0.0	0.0	0.0	0.0	0.0	0.0	0.0	0.0	0.0	0.0	0.0	0.0	0.0	0.0	0.0	0.0	0.0	0.0	0.0	0.0	0.0	0.0	0.0	0.0	0.0	0.0	0.0	0.0	0.0	0.0	0.0	0.0	0.0	0.0	0.0	0.0	0.0	0.0	0.0	0.0	0.0	0.0	0.0	0.0	0.0	0.0	0.0	-2.7556966342481436E-9	-2.7561531824331364E-9	3.2775240880428595E-8	2.4080329522280214E-8	9.326595584431639E-11	-2.8371859250444404E-10	-6.073114218595984E-9	-6.0003542980595E-9	-1.8562013084281762E-9	9.684470913469851E-9	-4.017599505574909E-9	-8.175530116940888E-9	-1.3204736259238205E-9	-4.566643395028366E-11	4.685894004429988E-11	3.2780990158528566E-8	1.9320179342065366E-11	6.858631000639104E-5	1.4977975088981133E-5	2.6579536374082835E-6	5.022525585096638E-6	4.62210387741635E-8	1.699162771837057E-8	1.9314328270625403E-6	-5.050888653858402E-12	-2.0465341841633547E-10	-2.949280159412069E-10	-1.8813642413767562E-10	-1.5251949755032262E-9	-3.619531642172762E-11	-9.821291314348898E-10	-2.2713587581478865E-10	-3.309504838748325E-10	-2.8700948273010984E-9	-4.849336838574465E-11	-3.6173643956963767E-10	2.870008675160417E-8	3.0179919368179646E-11	7.245750816020375E-11	4.989246509153316E-11	5.500951551776689E-12	8.616135882633731E-12	-1.3678614002815606E-9	-6.974312117820973E-10	-2.306150243928716E-11	-2.295115095920501E-11	5.277987643359278E-11	-1.6487710987886654E-11	2.240808279199389E-8	2.466298848545316E-8	2.3350095716789675E-15	3.680747037207339E-15	-7.035532270344998E-12	-3.089498701811996E-11	6.777037152760814E-10	8.68101370423563E-8	8.647430826350805E-8	1.9309995326829976E-6	2.826159417601559E-9	1.1677978584145876E-9	2.67559974176379E-10	3.700148365481937E-8	3.4465979825704096E-7	6.522507142170397E-7	1.1555105220439899E-6	6.164633548078058E-8	1.356292911536272E-6	1.995189759962379E-6	4.357714926461753E-6	8.147960925852793E-6	3.33978422806247E-7	2.6701347022317634E-8	9.237139542150885E-8	4.217011184692865E-10	1.1658356502408651E-9	6.225911714730081E-6	2.0748972435313817E-5	1.74855069312585E-8	9.178738091808469E-8	9.259447911746932E-7	1.591038149562074E-6	5.0798708350896504E-8	7.489055608989048E-8	4.05529950731065E-7	8.754850047143492E-7	2.546472759494822E-4	1.9052625483961805E-6	2.285663852186204E-6	7.549253948968548E-6	4.898951272869212E-6	2.746210056137066E-6	5.775418502551588E-6	5.7819036139994395E-6	1.7949646834003463E-4	2.457866961957933E-6	1.8544150035548768E-6	4.677040103540087E-6	1.004999445588517E-4	4.037804653966859E-6	1.0481653577754102E-5	5.16379149488877E-5	5.780690037759939E-9	2.2757289575014994E-7	2.2685630942209656E-5	8.147583044904039E-7	1.3198940828074157E-6	5.692645005828112E-6	1.9985055545901353E-5	2.4887111869764666E-5	2.4901767497254035E-5	1.2088074408966865E-4	8.645249353866902E-5	2.1040485286172306E-5	1.0750299634598726E-4	3.6809237879964485E-9	3.6823949445263793E-9	1.0465975506602013E-8	1.0990721613303618E-8	7.487519786586634E-10	7.341606013877219E-9	7.577797439799888E-8	-1.396296587033441E-9	4.186551711038433E-5	1.4166054677411388E-5	1.1882298606158415E-6	6.449203964531414E-6	1.6459265195223338E-7	2.4454770913145962E-8	3.140001568757711E-7	2.30922898400987E-5	3.1401674571718274E-7	1.3988545991550083E-6	2.225255123320391E-4	2.0328305705419325E-10	5.227310374555927E-7	1.1906177747045277E-6	1.0065710623896607E-6	5.505618183576644E-11	1.8734602758030405E-10	1.1694060053635269E-8	8.855345511538104E-6	3.9190872769268026E-14	1.0667092753546825E-7	7.759215249203422E-7	3.115984283708073E-6	2.8399765411912803E-5	1.135724794164572E-4	1.5275295631722585E-6	-3.4638512613760497E-9	4.5653877525642095E-8	3.0611892938148255E-4	1.119831364304602E-7	8.6090531381533E-7	8.801205620589947E-5	1.0236977754374266E-7	1.1824379700930976E-6	7.325299905769356E-6	1.4710699727471521E-5	1.4713063323235076E-5	5.772920931224057E-5	2.2344327741327663E-6	2.1080631507047753E-5	5.774277002890127E-5	5.3828244276243886E-5	1.621825423736567E-6	4.5632365406333975E-6	1.195299217382484E-7	2.550919081523162E-7	8.794192815075874E-7	1.4381714656952482E-6	8.345557328981457E-6	7.263094568499273E-5	1.7081384174677527E-4	4.730008620112969E-6	4.730462858315576E-6	6.989542012747485E-5	1.5106404008813357E-6	1.5776269179923474E-13	6.137709029929717E-5	6.518936675260489E-4	1.278025516209258E-4	2.264489312731044E-6	2.265618465835395E-6	1.3292444647317048E-5	1.2007884472564623E-4	1.0941455050206272E-5	1.312455673685431E-5	5.71951585304209E-6	2.2591619789347206E-6	4.473377651303956E-6	2.9045730698396E-7	7.934037374868197E-7	1.262832773463174E-6	4.178461491810559E-6	1.8075832986741425E-5	2.168036432625975E-5	1.5129283355452827E-5	3.578707849949403E-6	6.807928580332412E-5	1.950845840426041E-7	9.358774409884418E-7	6.114782885591197E-7	6.26167396433619E-6	6.4445991110329E-7	2.501936536170035E-6	3.951630340726098E-7	3.49270184734074E-5	2.3369470042478024E-4	5.415739323224589E-4	1.9163711036888215E-11	-1.9310279422637874E-13	-1.8746271601697006E-13	-3.431205769870104E-9	-3.832402446774144E-9	-2.0362471570165242E-10	-2.394316825227814E-9	-5.047357706306632E-10	-5.045648086307203E-10	2.6744791441477663E-8	-9.358185783708559E-10	3.730685812273988E-12	1.1160372529574132E-12	9.553785483540876E-12	3.6975986114040865E-11	4.123529090645022E-11	-2.2177491329748717E-10	1.2307552192493475E-12	-1.1031799664849688E-10	-4.005673143334857E-11	-4.00621926094678E-11	-7.253330013088166E-12	-2.7256291623035216E-10	2.364235881810463E-8	-2.697861470662077E-10	-4.102754154586962E-9	-2.1200744600536622E-9	-1.7613364711352494E-10	2.7238519306117706E-8	-5.23240581223693E-10	3.0968476602598674E-7	-1.0267221329627387E-8	1.3789006403886975E-8	-1.1432626252174613E-9	-6.807038143742545E-12	-6.763819687177315E-11	1.545401648151657E-8	-8.954466055530843E-9	-2.2534094319564837E-9	3.4748520797150007E-9	-2.2531564167026995E-9	-4.137358311997685E-11	-2.266661007532708E-12	1.8158931091661126E-11	4.477707359796135E-11	1.3425694624870584E-8	-1.9529026790442707E-11	-8.871838988862144E-10	3.5623681976821645E-8	2.226403489273245E-9	-7.129911296785422E-10	2.4990083924037875E-8	7.312873137040954E-10	4.729628858289635E-11	5.514542363127908E-12	0.0	0.0	0.0	0.0	0.0	0.0	0.0	0.0	0.0	0.0	0.0	0.0	0.0	0.0	0.0	0.0	0.0	0.0	2.312099951372482E-6	2.312099951372482E-6	2.6877695044436614E-5	0.0	4.365277899825475E-9	2.930941394575617E-7	2.930941394575617E-7	0.0	0.0	0.0	0.0	0.0	0.0	0.0	0.0	0.0	0.0	0.0	0.0	0.0	0.0	0.0	0.0	0.0	0.0	0.0	0.0	0.0	0.0	0.0	0.0	0.0	0.0	0.0	0.0	0.0	0.0	0.0	0.0	0.0	0.0	0.0	0.0	0.0	7.608697964514157E-12	5.712655043276953E-13	5.712655043276953E-13	1.5257339355921337E-15	1.5257339355921337E-15	5.033778837387926E-12	5.033778837387926E-12	0.0	1.729244129539277E-7	1.729244129539277E-7	6.744159099605903E-8	5.841641325808304E-8	2.5929996773551925E-7	1.6565685504174795E-8	1.6565685504174795E-8	1.372530203744941E-6	2.1568659554726222E-11	2.4378117699341427E-13	2.4378117699341427E-13	7.816960792694477E-9	4.356907352270129E-9	4.356907352270129E-9	1.2981603043738917E-6	1.847199514813638E-11	7.939034861709211E-7	7.939034861709211E-7	2.9709495517763016E-10	2.9709495517763016E-10	3.6330753476529585E-7	3.762012383310929E-11	3.762012383310929E-11	1.2657692942960793E-6	1.2657692942960793E-6	5.080906421161757E-7	2.463092096237548E-7	6.595295144918349E-14	6.060466850407991E-10	6.060466850407991E-10	3.5632409026902698E-9	4.002828799969771E-7	4.002828799969771E-7	4.008357509265179E-6	4.008357509265179E-6	6.977026421094969E-8	2.359001592408749E-6	0.0	0.0	3.6120790526374014E-10	7.978152971642493E-8	7.978152971642493E-8	2.6945944349971025E-8	2.3150824872049936E-7	2.3150824872049936E-7	4.966045156346844E-10	4.966045156346844E-10	2.836269750244594E-13	2.836269750244594E-13	0.0	0.0	0.0	0.0	0.0	0.0	0.0	1.9314149010014423E-9	2.998264394714925E-8	2.8509259622264182E-8	2.8509259622264182E-8	0.0	0.0	4.812486521001715E-11	1.3207781665268472E-6	1.3207781665268472E-6	5.372142382582622E-14	2.500554306738662E-7	2.500554306738662E-7	5.028417494118355E-9	5.028417494118355E-9	0.0	3.598390371847036E-4	2.6024659914223475E-8	2.6024659914223475E-8	1.8347995037740223E-8	6.994201506577663E-11	1.2039895635242147E-10	1.2039895635242147E-10	1.6306961357119943E-11	2.3173255700637313E-14	0.0	0.0	1.7507972733718016E-8	2.3564388092935954E-10	0.0	0.0	0.0	0.0	1.011531311517915E-9	1.011531311517915E-9	0.0	1.3419988701974419E-9	0.0	9.484237156786151E-7	1.4807580488232275E-12	1.4807580488232275E-12	0.0	6.577750583308855E-14	4.985548334573914E-11	4.985548334573914E-11	0.0	0.0	0.0	3.502567785983545E-9	0.0	5.665427680677075E-10	1.4155538669794074E-10	1.4155538669794074E-10	5.03417229477912E-14	6.927463478155211E-10	4.1079461390877254E-7	4.1079461390877254E-7	0.0	0.0	6.305362853230793E-4	1.8479526362127983E-11	0.0	1.1279932040625448E-7	1.1279932040625448E-7	0.0	0.0	1.3667935269186586E-7	2.380543919192573E-10	2.380543919192573E-10	1.412743846821342E-7	2.8241858875740744E-8	2.1515598433232328E-7	2.1515598433232328E-7	1.5142804293092811E-12	1.1706627317498904E-6	1.1706627317498904E-6	2.9317453392468517E-7	1.6690749297570806E-7	1.6690749297570806E-7	4.441224661723352E-10	4.578317802780788E-11	3.603541495100729E-8	9.371517476431749E-11	9.371517476431749E-11	1.291264924184252E-9	1.291264924184252E-9	0.0	0.0	0.0	0.0	0.0	0.0	0.0	0.0	0.0	0.0	0.0	0.0	0.0	0.0	0.0	0.0	0.0	0.0	0.0	0.0	0.0	0.0	0.0	0.0	0.0	0.0	0.0	0.0	0.0	0.0	0.0	0.0	0.0	0.0	0.0	0.0	0.0	0.0	0.0	0.0	0.0	0.0	0.0	0.0	0.0	0.0	0.0	0.0	0.0	0.0	0.0	0.0	0.0	0.0	5.38680211548126E-13	5.699936744818501E-9	1.1975087588211863E-11	6.497675475447551E-8	1.3313138395920632E-5	3.699880402052713E-10	3.6525731328396205E-9	2.756889272426122E-9	1.769345892022045E-9	2.5595589486671066E-5	1.329502397062754E-9	5.248234735688584E-9	5.7916451743356134E-6	7.254874478945794E-11	1.5585891579572575E-5	3.4688151906436815E-8	3.2057051457812236E-9	1.5726780869971031E-10	5.942222248483335E-13	6.210364207058869E-12	5.710133769348803E-7	1.39019679181535E-11	3.516239166501123E-8	5.257461133112429E-12	4.240980044922793E-8	2.12221129558543E-10	2.166365753453192E-9	3.669966552877213E-10	3.1630034147411834E-9	2.5447421947433213E-11	1.9779281894560796E-6	5.608761820541375E-7	2.3764736672982067E-6	5.945821057729006E-9	8.980882704179294E-11	7.16468551154037E-10	2.9326217565461832E-8	7.775605121662643E-6	1.0234701656730572E-5	8.965913574465745E-6	3.6951197991408335E-6	8.237043158665358E-9	2.817795663467848E-9	1.437497898493234E-9	2.6068036618198676E-13	4.75148809186976E-11	9.965885126472784E-6	2.7885571629582273E-10	3.0975960101375932E-6	8.96863786511437E-5	1.9984014443252818E-15	1.5392845886808004E-9	1.1157566981445655E-7	1.9976597043225297E-8	1.7303749322294948E-8	1.6028289806513385E-12	2.0479589135646847E-9	1.216817536257831E-9	7.200080595600492E-13	4.822600957681021E-13	0.0	4.822597878303085E-13	7.200295423084327E-13	7.608687993843392E-12	9.076492023320603E-12	1.9679594840973418E-15	2.5923939254432905E-7	5.79862663112247E-8	6.712918329103275E-8	6.49810217550933E-8	7.816960346887097E-9	2.1307936893257386E-11	4.861136651871531E-11	1.3612608625967247E-13	1.3725288160695758E-6	1.2884672815001963E-6	6.322430285844257E-8	2.0122044797145515E-14	9.014911323419447E-12	2.9092030575590445E-5	5.834261880896847E-13	1.0545154750683866E-14	3.5720243402501134E-11	2.404484750090716E-9	9.190136938647307E-12	3.877486115111013E-9	3.633073384835646E-7	8.107000925738108E-11	9.23974694137295E-12	4.872740400103831E-7	3.6012191734881297E-13	3.747185318194258E-14	7.550780635522701E-9	1.0371270355097536E-10	5.08948551107994E-14	1.4420517207700342E-11	1.2459781114959558E-8	1.2146204164511779E-8	9.938368665841957E-15	6.595264119700916E-14	2.463091482792593E-7	3.3052635042024685E-14	2.359001592407155E-6	3.2332023112481564E-14	3.2424166181143834E-11	1.7367134835009327E-12	2.2670922670613732E-8	1.736483252735583E-12	0.0	6.977026411352219E-8	9.583310075369064E-12	1.3401950263990303E-13	1.3427836729323296E-13	9.740015771003466E-12	0.0	6.2455593964393475E-15	2.2176703251552965E-8	4.4899037789702945E-5	3.893225963835789E-9	3.744467957922382E-9	1.2977657238066875E-5	0.0	2.929958304470536E-8	1.928407669255933E-9	7.152776597745791E-8	3.088061563340983E-15	0.0	0.0	0.0	5.721073521178838E-13	5.37086788249719E-14	1.4674100954824437E-14	8.275761951354832E-8	1.9524955498898443E-14	1.953199840561991E-9	1.831782647973101E-8	5.130650449790423E-8	0.0	6.993934419974017E-11	2.850384966909758E-10	3.080603756396159E-11	1.7507972733718016E-8	1.111831904478209E-14	1.630690362060696E-11	3.0790186079162E-11	2.356437603317151E-10	2.8419601305124906E-10	3.7614618674597924E-11	1.761850550435068E-11	1.432473489869704E-10	6.097921866827868E-6	0.0	9.484237156753788E-7	8.618085688188432E-11	6.570971191133517E-14	8.636294880849806E-11	1.3310955585322536E-9	1.1580504027978978E-13	1.597921304586401E-7	1.2250861761388407E-11	6.30092218401046E-8	1.860661651890804E-11	6.092566112159675E-6	6.023902631311904E-4	6.012181483455552E-9	3.5927727919191517E-13	5.648601375012919E-10	3.064412366768346E-7	1.1454342751745777E-10	8.341401023887333E-11	9.514526939155267E-11	4.787130800055398E-14	2.0950147896694214E-8	0.0	0.0	2.0361076770385767E-14	1.1967723143365415E-11	1.3667935269186586E-7	4.982896574376692E-8	5.001495879743686E-8	5.485126659284569E-10	2.077514979140729E-12	1.3978264971208473E-11	8.965724364861933E-10	1.0461795675763209E-7	2.6846673981799433E-8	1.4124178402862916E-7	2.0415663473678124E-12	1.346013306520393E-15	2.931074685877928E-7	2.947084948767102E-11	3.45407436909172E-11	2.2947214502471057E-13	1.5141368009433611E-12	1.1522934033548174E-11	3.6035400232737284E-8	1.2978324401242734E-12	2.0814501853603066E-11	1.0461812754116508E-7	0.0	3.895584804817255E-8	3.786610740924438E-11	8.280461623344387E-8	0.0	0.0	1.0371485929995094E-10	2.4429018387815284E-12	2.5098796791695566E-12	0.9999348300934621	2.7104984923198572E-11	1.432187701766452E-14	1.5083024273998547E-8	5.8247713319303784E-9	7.871794771574514E-9	3.32190863705506E-9	4.745976944775521E-9	5.997424779025096E-13	1.039229813315501E-9	2.82099722470619E-8	1.9393351369245693E-9	5.827540672243003E-10	1.3146655241103034E-6	4.4069825566595E-10	7.75545130515809E-6	1.0019607921685214E-5	4.595808178464722E-10	2.880426655194057E-6	1.8943790980330277E-10	1.0202949596305189E-13	8.230593984137613E-11	6.323495407301039E-7	5.522675650126985E-10	7.069795360248321E-8	2.8929423896206785E-5	6.830854437644973E-9	4.294142041949556E-9	3.625026945286436E-10	6.301935973063166E-8	1.1831537563344874E-5	7.002008732751586E-4	1.928089599090299E-8	8.532319462073445E-8	2.3098718493486103E-9	7.056438766639417E-10	1.2974054376391209E-6	8.037949938977107E-8	1.710215036254681E-8	1.1195488980320079E-12	8.226765626162535E-5	4.656701357852455E-9	8.41299252485328E-11	3.382849556032852E-12	6.178225281205929E-5	3.1226132790607153E-12	1.5638003580953352E-7	2.1392527926877847E-7	8.33391133880923E-11	3.969672490722331E-8	8.346720249519102E-6	1.3452520208900864E-9	5.335163011377375E-8	3.186174903080374E-5	5.293731543787317E-6	1.3686939159818223E-7	1.3686939148715993E-7	1.3690412725697598E-7	1.8714850326118082E-6	1.8714850327228305E-6	3.936035435359031E-7	3.936035435359031E-7	1.3374319707271098E-5	1.3374319707271098E-5	1.9961023389747368E-8	1.9961023389747368E-8	4.23537027449683E-7	2.1979461196641736E-6	3.168185044311045E-7	3.168185045421268E-7	4.802278439353103E-7	1.2475096844433153E-8	1.2475097066477758E-8	0.0	0.0	0.0	0.9999731223049556	0.0	0.0	0.0	9.246940885776489E-6	9.246940885776489E-6	0.03983772568765742	5.609808928497273E-8	5.609808928497273E-8	5.546907734244044E-7	2.643405866420423E-6	2.6434058661983784E-6	1.1063823379675597E-7	8.024642950132943E-9	4.057871816343095E-10	4.057871816343095E-10	3.166883533189946E-9	3.1668837552345508E-9	5.959495563701012E-9	2.377166286482435E-6	5.868877174242115E-7	2.098148963680657E-6	2.0981489637916795E-6	7.863948184638758E-6	7.863948184527736E-6	1.1728163347934917E-5	1.1728163347712872E-5	9.698261235313588E-6	9.698261235313588E-6	2.82993530831277E-8	2.82993530831277E-8	5.766777222415698E-8	1.3017120270575333E-8	1.3017120270575333E-8	0.007479659587762422	1.8566920261542386E-4	1.0267327632540457E-7	1.349853006038515E-7	1.5490307925247748E-9	1.4559378147538382E-9	1.4559378147538382E-9	0.0	0.0	0.0	0.0	0.0	0.0	0.0	0.0	0.0	0.0	0.0	0.0	0.0	0.0	0.0	0.0	0.0	0.0	0.0	0.0	0.0	0.0	0.0	0.0	0.0	0.0	0.0	0.0	0.0	0.0	0.0	0.0	0.0	0.0	0.0	0.0	0.0	0.0	0.0	0.0	0.0	0.0	0.0	0.0	0.0	0.0	0.0	0.0	0.0	0.0	0.0	0.0	0.0	0.0	0.0	0.0	0.0	7.746068613986301E-4	7.746068613987411E-4	2.4964974380270455E-4	2.4964974380270455E-4	0.0019375166119631748	1.7266960080875027E-4	1.7266960080875027E-4	0.0	0.0	0.0	0.0	0.03082546201665637	0.030825462016656258	0.0	0.0	0.0	0.0	0.0	0.0	0.0	0.0	0.9996401609628153	0.0	0.0	0.0	0.0	0.0	0.0	0.0	0.0	0.0	0.0	0.0	0.0	0.0	0.044702151143501845	0.044702151143501845	0.09573457797805596	0.09573457797805596	0.0	0.0	0.9999998389807286	0.0	0.9999999986557597	0.0	0.0	0.0	0.0	0.0	0.0	0.0	0.05183971356225414	0.05183971356225414	0.16194866276431596	0.0	0.9999996933086769	0.0	0.0	0.0	0.0	0.0	0.0	0.0	0.999999979049852	0.9993694637146769	0.0	0.0	0.9999999994491624	0.0	0.0	0.0	0.0	0.0	0.0	0.0	0.0	0.0	0.0	0.0	0.0	0.0	0.0	0.0	0.0	0.0	0.0	0.0	0.0	0.0	0.0	0.0	0.0	9.54084478088646E-9	7.379753586000959E-9	1.5083427618023393E-8	1.4938855819046637E-8	1.4938855708024334E-8	1.646459205639772E-7	1.6460770790871493E-7	3.9020195186090234E-8	6.651446837757646E-9	6.651446837757646E-9	3.256754210756441E-8	2.93573896525956E-7	1.4251847824109376E-7	1.4251847824109376E-7	8.4189468667617E-6	2.0595713559057316E-6	8.955027752666211E-8	8.955027741563981E-8	1.3394444302594621E-6	2.880880223710136E-6	2.0155258395604392E-7	2.0155258395604392E-7	3.2611985778530084E-8	7.850428540567833E-8	7.850428562772294E-8	5.4093598489401984E-8	2.8938863848249063E-5	2.8938863848249063E-5	5.0440134457652164E-5	5.0440134457763186E-5	2.014202256017672E-5	2.014202256017672E-5	3.0868206546408317E-8	3.0868206546408317E-8	3.1625012075764403E-7	2.019896718774561E-7	1.2980252720451446E-6	1.4935404935023655E-7	1.4935404957228116E-7	1.0310210019071064E-7	1.0310210019071064E-7	8.22793177290837E-5	8.22793177290837E-5	9.921819611125038E-6	9.921819611125038E-6	4.635685395992795E-6	4.635685395992795E-6	2.419845291923295E-7	2.419845290813072E-7	9.192038319394413E-8	8.424213767455058E-6	1.9716060882801756E-6	1.8629160436489656E-9	1.8629160436489656E-9	3.527433900529786E-11	8.647983287923822E-6	3.724609509703214E-11	1.5500451126415626E-5	1.338188127086859E-6	4.0394599221116323E-7	2.6622523828456757E-5	1.8838845045054953E-6	2.484623150911247E-5	5.585513912387263E-6	4.6908224948793986E-7	6.5573530994011975E-6	1.586819040610976E-7	1.442978102561554E-5	1.6283239681058603E-6	6.942365326501054E-6	5.639392222955841E-5	2.304706438229253E-6	2.630659221275379E-5	2.887350719219433E-7	4.275228929658124E-9	5.687127831360327E-7	0.0398285139091632	1.924247346796193E-6	5.410024845886596E-7	2.0615474538931977E-4	5.582138659865343E-6	8.663980644030289E-11	1.215499922935237E-10	1.0260237104375847E-10	4.66666943199634E-7	2.351154751112361E-6	5.266876490495065E-9	1.8891066488890829E-10	7.911866717336125E-9	1.0333005917573246E-7	2.7853017559031912E-8	1.0620818458040304E-6	2.2231769065683693E-6	2.9842909368138493E-6	1.128906110370309E-6	8.833166222133038E-6	3.223939160079681E-8	4.608814985207488E-8	5.343747666586296E-11	9.917680653726002E-6	9.969607239757039E-8	8.114491982236238E-6	2.0158344179144194E-4	0.007363725001292676	9.309497617238094E-11	1.3497555440000752E-7	7.926364553600962E-8	1.8558650593603065E-4	0.007294007688896431	1.0882604235540327E-6	0.03235890413112241	0.9601312592527134	5.712439607750334E-13	1.5257338484448928E-15	5.033778631434365E-12	0.0	4.822600350509709E-13	7.200196324419469E-13	7.608697187523673E-12	1.7292230824506786E-7	1.650511031298461E-8	2.588698207886609E-7	5.810400555305675E-8	6.740458328670863E-8	2.4333536961279967E-13	7.816700070033008E-9	2.1518056902863295E-11	4.3083815091858105E-9	4.7274293805259194E-11	1.3628371808712457E-6	1.2963665777678906E-6	6.501594290966919E-8	2.0450953424239416E-12	5.294556013614212E-12	2.9091999190993786E-5	7.938850247209277E-7	1.8442278916940326E-11	3.56899727913787E-11	2.4045446939650068E-9	2.9708026291227716E-10	3.742384210188158E-11	3.5951110396717684E-7	3.877500223914811E-9	1.2449526921902867E-6	5.080817619076902E-7	8.762234943530113E-14	9.189863500558301E-12	7.550778793338587E-9	6.06046549202973E-10	3.967340596114945E-7	3.558176055401998E-9	4.008038867467443E-6	1.2464804869923558E-8	5.103038268469683E-14	4.6084559669885494E-15	2.4630873410080137E-7	0.0	2.359001241630303E-6	7.945274597734234E-8	3.612078124582792E-10	2.2723322704114207E-7	2.6945944026934798E-8	1.353768440125541E-12	3.8301304140660065E-13	6.97701075052302E-8	4.966042565221388E-10	2.8362672713221424E-13	1.3427859133312272E-13	9.231451731478264E-12	5.085753508290077E-13	0.009191671778698285	0.005306549019447604	0.0017648509043803884	0.0035737868579653886	0.004467934395171236	0.9900336701626683	2.7826198719820292E-8	2.997963671540374E-8	8.52425573750836E-11	7.337393516334883E-8	6.245795434174291E-15	0.9691745379352189	4.009681877662864E-11	1.3207707105456325E-6	8.028075821706422E-12	5.372132456199194E-14	2.5000828838000856E-7	5.028363464949868E-9	3.597894521489261E-4	2.5994491356214262E-8	1.8116263917595205E-8	5.153816246701394E-8	7.088325794916184E-14	6.991533061623218E-11	1.2039888075445184E-10	0.0	1.750796067878136E-8	2.3115519187651638E-14	1.6291034274350708E-11	3.080599256428683E-11	2.3477471284008834E-10	2.8478456263213076E-10	0.9547389466155988	0.9036569430073296	9.980530642426483E-10	1.480755568499051E-12	0.0	9.484235334889277E-7	4.985541555181739E-11	6.567974504472124E-14	7.321834454229887E-11	2.3571954020790493E-12	1.1485796222030017E-10	4.7139694214493874E-12	0.11010901221128366	0.8380511762274824	1.556575753434889E-7	9.040614545209258E-9	4.958291152529616E-5	5.588633030287366E-4	1.3987275613152525E-10	3.16456328785391E-10	3.033032987576508E-7	3.4987000031381205E-9	4.101970128303486E-7	6.927438774005739E-10	5.033355830182928E-14	2.0862866113293006E-8	8.728178365361577E-11	6.305353885022541E-4	1.1226247229959364E-7	0.0	1.3649314496321333E-7	2.3783971693666623E-10	5.001487030854371E-8	5.572692094869438E-14	5.463363564714735E-10	1.8210776593028512E-11	8.964469903436595E-10	2.1376079943838197E-7	2.8209258222235708E-8	1.4126490330944655E-7	1.1706625024795528E-6	1.6684042763881567E-7	2.9275988230800053E-7	4.3288003183544454E-10	4.5782033821830886E-11	2.304727226357849E-13	1.5142754278312162E-12	1.1508220765018459E-11	3.601589827875489E-8	9.371517192539289E-11	2.0591092313888916E-11	1.0461835054996714E-7	0.0	3.895581931852363E-8	3.774966322091028E-11	8.280474745178546E-8	1.467419525190504E-14	0.0	1.0362261933202136E-10	1.2912396592154547E-9	0.0	5.065599051334857E-10	1.44586231876076E-10	7.37935057504302E-9	7.985862193748972E-9	1.15687118773522E-8	3.5690656874365345E-8	1.3033348977842252E-7	3.881239774017331E-11	4.691057851058389E-7	1.7926539053192414E-7	9.729720455209367E-6	1.2504769068000243E-6	2.0347924499786174E-6	6.3598162088895904E-6	9.357859454994788E-6	1.391688153606907E-8	2.6797872205719386E-6	1.5210407933174963E-8	1.7093003346069224E-8	4.4545922506245006E-11	6.001827960178119E-7	1.287482676026741E-8	4.107701783162554E-7	1.1656214993216452E-7	4.465364644712366E-8	7.710573790564723E-8	3.0338133272245216E-7	2.736167229788755E-6	6.501765837718665E-4	6.922432138728452E-4	3.6853962992466904E-7	3.046628104241833E-7	4.904382980841504E-7	4.119980657746325E-7	1.1493768659054382E-6	8.047060873206391E-8	5.836784189305888E-8	1.3800137943498214E-7	2.546851618490109E-11	1.903525532753747E-7	9.336960989925203E-7	2.0282911112889934E-6	6.201112644077522E-5	1.2700366315288036E-6	4.485763982486901E-10	3.256260156281332E-5	1.2906696399750395E-5	1.9698265113499147E-6	6.492304404082105E-6	1.4426865257988197E-8	1.284418051838987E-5	2.416050290354743E-5	4.742107172717169E-6	2.9633756004621148E-8	0.0	0.0	0.0	0.0	0.0	0.0	0.0	0.0	0.0	0.0	0.0	0.0	0.0	0.0	0.0	0.0	0.0	0.0	0.0	0.0	0.0	0.0	0.0	0.0	0.0	0.0	0.0	0.0	0.0	0.0	0.0	0.0	0.0	0.0	0.0	0.0	0.0	0.0	0.0	0.0	0.0	0.0	0.0	0.0	0.0	0.0	0.0	0.0	0.0	0.0	0.0	0.0	0.0	0.0	0.0	0.0	0.0	0.0	0.0	0.0	0.0	0.0	0.0	0.0	0.0	0.0	0.0	0.0	0.0	0.0	0.0	0.0	0.0	0.0	0.0	0.0	0.0	0.0	0.0	0.0	0.0	0.0	0.0	0.0	0.0	0.0	0.0	0.0	0.0	0.0	0.0	0.0	0.0	0.0	0.0	0.0	0.0	0.0	0.0	0.0	0.0	0.0	0.0	0.0	0.0	0.0	0.0	0.0	0.0	0.0	0.0	0.0	0.0	0.0	0.0	0.0	0.0	0.0	0.0	0.0	0.0	0.0	0.0	0.0	0.0	0.0	0.0	0.0	0.0	0.0	0.0	0.0	0.0	0.0	0.0	0.0	0.0	0.0	0.0	0.0	0.0	0.0	0.0	0.0	0.0	0.0	0.0	0.0	0.0	0.0	0.0	0.0	0.0	0.0	0.0	0.0	0.0	0.0	0.0	0.0	0.0	0.0	0.0	0.0	0.0	0.0	0.0	0.0	0.0	0.0	0.0	0.0	0.0	0.0	0.0	0.0	0.0	0.0	0.0	0.0	0.0	0.0	0.0	0.0	0.0	0.0	0.0	0.0	0.0	0.0	0.0	0.0	0.0	0.0	0.0	0.0	0.0	0.0	0.0	0.0	0.0	0.0	0.0	0.0	0.0	0.0	0.0	0.0	0.0	0.0	0.0	0.0	0.0	0.0	0.0	0.0	0.0	0.0	0.0	0.0	0.0	0.0	0.0	0.0	0.0	0.0	0.0	0.0	0.0	0.0	0.0	0.0	0.0	0.0	0.0	0.0	0.0	0.0	0.0	0.0	0.0	0.0	0.0	0.0	0.0	0.0	0.0	0.0	0.0	0.0	0.0	0.0	0.0	0.0	0.0	0.0	0.0	0.0	0.0	0.0	0.0	0.0	0.0	0.0	0.0	0.0	-2.4541027586124044E-14	0.0	4.2295452201802623E-13	8.694005399100386E-13	5.370888178743848E-15	4.73667884598401E-13	-1.6628119154724602E-15	-1.7869733150231688E-14	3.926532774751408E-11	7.686773581480717E-15	9.852406987170905E-13	8.601809270770942E-12	0.0	4.047789062019823E-12	3.115611981449349E-13	2.234230573031206E-11	1.0011149741505953E-7	1.4934164574233925E-5	9.469098150369718E-10	5.018594921116739E-6	3.713971988861431E-10	-1.3947056408636854E-10	2.494444580558212E-13	0.0	-2.2378779399689555E-14	5.669850714744621E-12	0.0	0.0	0.0	3.3962349933937685E-13	2.5301211282469097E-14	2.603143604887888E-15	0.0	0.0	0.0	3.417060237365694E-15	7.331414880221108E-13	1.630821864669585E-11	7.006443816991397E-12	8.494141207432939E-14	7.652696084775787E-12	0.0	0.0	0.0	0.0	1.008090719914166E-13	1.2637139234246334E-14	1.687955888970726E-11	1.1685909236100114E-8	0.0	0.0	2.7891506758182513E-15	1.7653142623882885E-15	-6.160440215099499E-11	1.3888983838483536E-14	-1.5949993583794863E-11	1.9281513418766113E-6	2.559666149664975E-9	1.1445181459418709E-9	9.93510949773585E-11	1.667065511396339E-10	3.265256690736724E-7	3.6447022868229093E-7	1.1495531092328655E-6	6.729844141658812E-10	1.337774921211351E-6	1.8850843971950497E-6	3.385116571975401E-6	8.147378850755172E-6	3.3297513266410435E-7	2.5944260914253668E-8	9.182520642070754E-8	1.3242829002646794E-11	1.0931997787412095E-9	5.904811093479181E-6	2.074577285289969E-5	2.975112484449587E-10	5.318043163968816E-8	9.081645025907879E-7	1.3530823591234066E-6	1.7537063399902396E-9	8.929252225443408E-9	3.1776507682188147E-7	8.705938494183536E-7	2.500086872726276E-4	1.8747190780860187E-6	6.74957209029421E-9	7.228356345976035E-6	4.726445069969471E-6	2.3991875229178674E-6	6.270012878827871E-13	4.114727680360841E-6	1.7277436698836694E-4	1.3139703373619883E-7	2.196353896468759E-9	4.275014565725979E-6	9.952409211677702E-5	1.342953622195801E-6	5.7769342059824265E-9	5.16321314615509E-5	5.308250646801784E-9	2.2012603567266985E-7	1.9727430147758557E-5	7.488667251510217E-7	4.754306697219227E-7	7.847365393370873E-7	1.849087140792601E-5	8.738585426644963E-13	2.053990365348356E-5	1.208773050210108E-4	6.435112842894345E-5	1.139035090321268E-7	1.0750117016999569E-4	7.344773557990025E-13	5.562844358365775E-10	1.0624909735488168E-8	9.848110254036006E-9	8.711977607630087E-10	2.0709993044349975E-12	7.664831525264304E-8	-2.0672435236710747E-9	2.878532193476278E-5	1.3863024385763268E-5	1.613321571366909E-9	6.440295274731991E-6	1.1777779274986084E-9	2.4208255690860426E-8	5.579657429080234E-12	2.3017446727299338E-5	1.9742870460730236E-8	5.447688065296621E-8	2.223959399708045E-4	1.9385331429428227E-10	5.227300291431965E-7	1.155087668923907E-6	1.0065647103621717E-6	4.2542774005682267E-11	4.611425010597473E-11	5.837986539411073E-9	6.971386356335723E-6	3.9895976875880396E-14	4.980701086039725E-9	4.404566597532568E-9	7.939441986608261E-9	1.5469918080446746E-5	1.1204703767678437E-4	2.562049480108669E-8	-1.2679651972172493E-8	2.961586141978457E-8	2.928378274239338E-4	7.412223492794898E-11	6.363484083519452E-7	8.736083527074588E-5	8.467608359209753E-9	2.2274846323881235E-8	1.4661724726591245E-8	2.507595351989271E-12	1.0438760499845097E-8	2.8796976427479607E-12	6.688702584046698E-9	1.9425320377603906E-5	5.136896468345488E-5	5.2242588079609036E-5	6.528386698671047E-10	4.4864723382525196E-6	4.146096339458673E-8	1.3137908673396874E-7	2.9289492874381685E-8	6.514763063269011E-8	1.7216019434187053E-8	2.0417373502263505E-8	1.6893398271566098E-4	6.91521141884281E-12	4.385740252717277E-6	3.827344279857931E-8	1.0085960701003113E-8	1.4852209089324941E-13	2.6942196565800333E-5	5.4566412127483E-4	1.2686891274741292E-4	8.815366233841505E-13	7.44616427762766E-10	1.5477846668337158E-8	1.200407805214995E-4	5.621886948256839E-6	1.2885912699837335E-5	5.92302509815158E-8	4.816489035842108E-8	4.47268016364659E-6	1.906470750472735E-8	4.445088369145419E-9	4.565590621627655E-8	1.5335337290587012E-9	7.117370190098227E-6	1.8163635957658583E-5	1.4422694782274806E-9	3.4103206312390303E-6	6.792732299685762E-5	7.607195635526811E-10	3.274939313792383E-7	5.770068813746795E-7	6.180931514988038E-6	1.3453496134025686E-9	2.4134549902921326E-6	1.7686268470446162E-10	3.833436589414022E-10	2.3358883048731423E-7	7.487303658550314E-8	0.0	0.0	0.0	0.0	0.0	1.3489307351671096E-14	0.0	0.0	0.0	8.688806507664292E-15	-9.021161557589817E-15	4.185663906902281E-14	3.477331589904443E-14	7.382782063500478E-12	5.491312174693133E-12	1.8835022765734456E-14	0.0	1.4057390977143394E-15	0.0	0.0	0.0	0.0	0.0	3.654680935214737E-15	3.1391294789949046E-13	0.0	0.0	0.0	2.1000722839780753E-11	1.0482447505416362E-10	2.9838667559957356E-10	-2.5826351835118815E-15	3.0200703539657416E-14	1.5698349010466743E-15	1.0974354206253402E-12	0.0	3.57772106158572E-15	0.0	0.0	1.0355208024906082E-12	-1.1052445875903074E-15	0.0	0.0	1.9605989271735994E-12	0.0	1.297884772846046E-12	6.415235851154757E-15	0.0	3.384760256922085E-13	1.029927863253247E-12	-8.739695580462074E-15	1.4199520544793512E-12	1.762336766258771E-10	2.6184962770520804E-11	0.0	0.0	0.0	0.0	0.0	0.0	0.0	0.0	0.0	0.0	0.0	0.0	0.0	0.0	0.0	0.0	0.0	0.0	6.858631000648157E-5	6.858631000649718E-5	1.497797508877508E-5	0.0	5.022525584976671E-6	2.657953637137504E-6	2.657953637068061E-6	0.0	0.0	0.0	0.0	0.0	0.0	0.0	0.0	0.0	0.0	0.0	0.0	0.0	0.0	0.0	0.0	0.0	0.0	0.0	0.0	0.0	0.0	0.0	0.0	0.0	0.0	0.0	0.0	0.0	0.0	0.0	0.0	0.0	0.0	0.0	0.0	0.0	1.155510521937297E-6	2.8261594556464675E-9	2.8261590957706034E-9	1.1677976638797854E-9	1.1677977194641007E-9	2.675603281253191E-10	2.675600152413833E-10	3.700148359846609E-8	6.164633496264036E-8	6.164633491908254E-8	8.14796092561233E-6	4.3577149263516796E-6	1.9951897598072433E-6	1.3562929116322087E-6	1.3562929118479463E-6	6.225911714816709E-6	9.237139520096688E-8	3.339784229329253E-7	3.33978422805029E-7	2.6701347133438192E-8	4.2170097555111136E-10	4.217010690601606E-10	2.074897243536033E-5	7.489055618874621E-8	5.079870837778472E-8	5.079870807507547E-8	2.5464727594931764E-4	2.5464727594943804E-4	2.2856638523429795E-6	1.9052625480996105E-6	1.9052625482880724E-6	4.898951272667984E-6	4.898951272681645E-6	2.746210055891386E-6	5.780689841627766E-9	5.1637914948984056E-5	2.457866961603938E-6	2.4578669615274234E-6	4.67704010382984E-6	1.854415003774482E-6	1.8544150037212476E-6	1.0049994455881342E-4	1.0049994455851104E-4	1.208807440898007E-4	2.2685630942338188E-5	2.2757289541941722E-7	2.275728957317366E-7	1.3198940829414638E-6	8.147583045024724E-7	8.147583043241279E-7	1.9985055545844E-5	5.692645005859527E-6	5.692645005787725E-6	8.6452493538595E-5	8.645249353865401E-5	2.104048528619339E-5	2.1040485286122924E-5	0.0	0.0	0.0	0.0	0.0	0.0	0.0	1.188229860886933E-6	1.4166054677698322E-5	4.186551711007487E-5	4.186551711024328E-5	0.0	0.0	3.140001570983538E-7	2.3092289839981173E-5	2.309228983996453E-5	1.3988545991728227E-6	2.2252551233209792E-4	2.2252551233232782E-4	2.0328325336593724E-10	2.0328306887199693E-10	0.0	5.22731037586749E-7	1.1906177745714673E-6	1.1906177746419692E-6	1.0065710620424991E-6	1.16940597012018E-8	8.855345511487184E-6	8.855345511761016E-6	3.115984283722832E-6	7.759215249140648E-7	3.9206808002702554E-14	3.9206808002702446E-14	1.0667092785932622E-7	1.1357247941659013E-4	0.0	0.0	0.0	0.0	3.061189293812575E-4	3.061189293812682E-4	0.0	1.4713063323361928E-5	0.0	8.801205620636253E-5	1.119831360165745E-7	1.119831362328521E-7	8.609053137686052E-7	1.1824379700720918E-6	1.0236977742881723E-7	1.0236977749906985E-7	0.0	0.0	0.0	1.4381714655544104E-6	0.0	2.550919079588403E-7	1.195299214235587E-7	1.195299216252752E-7	1.708138417466341E-4	7.263094568503182E-5	8.345557329029961E-6	8.345557328684331E-6	0.0	0.0	6.989542012739126E-5	1.3292444647253405E-5	0.0	1.5106404010610964E-6	1.510640400963708E-6	1.5777847493539208E-13	1.577784749353921E-13	6.137709029932881E-5	6.518936675259852E-4	6.51893667525875E-4	5.719515853098333E-6	1.3124556736793607E-5	1.0941455049947419E-5	1.0941455049951593E-5	1.8075832986448202E-5	2.25916197919211E-6	2.2591619789848107E-6	2.9045730715095423E-7	4.4733776509988105E-6	4.4733776511367346E-6	7.934037370727629E-7	1.262832773544706E-6	1.512928335520113E-5	3.5787078497717793E-6	3.578707850045192E-6	2.3369470042465225E-4	2.3369470042471506E-4	0.0	0.0	0.0	0.0	0.0	0.0	0.0	0.0	0.0	0.0	0.0	0.0	0.0	0.0	0.0	0.0	0.0	0.0	0.0	0.0	0.0	0.0	0.0	0.0	0.0	0.0	0.0	0.0	0.0	0.0	0.0	0.0	0.0	0.0	0.0	0.0	0.0	0.0	0.0	0.0	0.0	0.0	0.0	0.0	0.0	0.0	0.0	0.0	0.0	0.0	0.0	0.0	0.0	0.0	0.0	6.1781080792645E-13	0.0	5.433787658889095E-12	8.694156994152815E-14	4.974028090576094E-14	1.2105576558327116E-11	6.420783826510222E-13	5.827302077370288E-11	9.285459456993685E-12	6.702247432126329E-14	3.7680618214692024E-12	2.103460644794046E-13	2.1546344063588607E-11	7.845226844735415E-13	7.517692188230027E-12	4.620499028096065E-12	1.110101334206173E-4	2.4104907133631452E-9	2.3655184935222633E-6	4.2291898614943E-8	8.296351123969093E-7	8.937288028723857E-10	1.5905798236957996E-10	5.621447509959562E-15	8.676687447115959E-11	1.3984124277103128E-11	0.0	0.0	0.0	1.0496862079072517E-13	6.507313658333407E-14	-6.422929761200352E-15	0.0	0.0	1.878272758775047E-15	7.04405728857661E-15	1.1866096652099828E-12	3.5448870072222094E-12	2.334117359051589E-12	3.057349400189037E-13	1.076522938902888E-11	0.0	0.0	0.0	6.107382353405764E-13	2.710292982954028E-15	8.383698783591856E-13	7.80044619973655E-10	2.1047318376239547E-9	0.0	0.0	0.0	4.268528542469613E-14	3.320336902110566E-9	1.708215838667114E-11	5.901511303517207E-7	1.2879536779920626E-7	6.519842208436698E-7	3.4463651853677554E-7	3.683327480931996E-8	3.0782502116799243E-7	6.341165849628762E-7	8.67730036553848E-7	9.199873783964201E-7	3.0814027041255004E-8	1.976671937093256E-6	4.247609035747373E-6	7.175362470265083E-6	1.690371352818605E-8	2.569805819634983E-8	9.161430873463286E-8	6.196466711572243E-10	7.573773150575662E-10	6.225839079476584E-6	2.0427861032520727E-5	1.4286613685025667E-8	7.459938257130882E-8	8.873378419487321E-7	1.5732717056455382E-6	1.6757160518344776E-7	2.584554323532692E-8	3.395686468557917E-7	7.877201312475619E-7	5.777012451265709E-6	2.910665788927473E-6	2.2551207448486877E-6	5.270338658200819E-6	5.454520888280594E-6	2.5737033778991927E-6	5.42839449725053E-6	6.4857385285768885E-9	1.778292924221518E-4	2.820491701736633E-5	8.155183646961923E-6	2.824820855518273E-6	3.63577913761194E-6	3.061946179204434E-6	7.786802494261821E-6	4.1162038305293186E-5	3.982614113394305E-12	3.209955182477872E-9	2.267818435899171E-5	2.194353907560763E-5	1.2540024503736787E-6	2.4042648452019848E-5	1.5077145262693462E-5	2.3392927395352958E-5	1.4656501348786542E-8	1.1651888101087913E-4	2.418556874997046E-10	8.540163121358064E-5	8.657641456874634E-5	1.8547483781981974E-9	2.2056806646827648E-12	1.6146654139737214E-7	1.0340630150572888E-10	5.5185149498122645E-9	1.5561692778963173E-9	3.5131787975262587E-8	3.632145992602824E-10	1.2970466709234334E-7	1.0858599351641894E-6	8.851995688349303E-7	5.262587425334038E-6	1.5568395607101623E-7	2.3174816009340252E-7	1.8671361953614396E-8	2.2168571748498167E-11	2.39173458920391E-7	1.1045807238616464E-6	1.1575588176353335E-6	5.148972916897503E-7	1.7791637194395747E-10	5.4038745417515324E-11	9.710409544500038E-7	4.873156350291511E-11	1.748327186926984E-10	1.1552828259583731E-8	1.5216734895775268E-6	2.6515806255187823E-5	1.0667092824510568E-7	6.742312921986654E-7	2.3444673253492932E-6	2.5291720569999558E-5	1.0064263208521703E-4	2.0878405299526623E-9	4.759764895235689E-6	3.913932690125773E-7	2.904543407034044E-7	4.054808261719564E-5	7.489962997238229E-7	8.778749961957183E-5	6.674075593061349E-6	1.0885358008575623E-6	6.165136782034443E-6	7.40006154618168E-6	2.3661033200012075E-9	4.302658474768815E-5	1.3563596325909056E-8	9.231793677469998E-6	1.6236121892389924E-5	4.745460015229025E-5	5.213930052921871E-8	2.9419876981763557E-6	5.345627876061735E-7	1.7702294980467586E-7	7.557064797339455E-7	5.880415806243809E-7	3.357439016776414E-6	6.430259030146417E-5	9.820331339898504E-5	2.8501514552918994E-6	4.611534193800033E-10	5.911548353426378E-7	5.0205003132783005E-5	7.639348267400385E-7	6.137709029008942E-5	9.336765180297508E-5	2.1573019915117988E-5	1.330850440879803E-6	1.13003456904421E-9	1.102757079473793E-5	1.0680187792391148E-4	1.5702707865928017E-7	7.804987824473761E-6	5.480872709939832E-6	1.6020077515106776E-5	1.9674631796377863E-6	2.8976049002359897E-7	5.220110565639769E-7	4.7387412416276466E-7	2.961284624490162E-6	1.3898905028633995E-5	1.072190152965362E-5	1.1612555337018484E-5	5.295144370092617E-5	6.791089858124166E-5	4.312556568704192E-8	7.415535351102759E-7	3.094785614280551E-9	6.227202429534811E-6	5.637177346726369E-7	1.8588218928406674E-6	3.066814882309415E-7	3.4532032301954894E-5	5.066472971648082E-4	3.0811282051607634E-4	1.8512665167692622E-11	3.510261890449581E-14	0.0	0.0	0.0	0.0	0.0	4.8129940552088645E-15	0.0	8.216148967670581E-14	2.2005867661078987E-14	3.028187904781941E-12	1.1884472446922457E-13	2.278654887127677E-13	1.3972322024910634E-11	6.6247423570849615E-12	-1.0205926827401042E-15	5.750034344049548E-13	0.0	0.0	0.0	2.0918889234316994E-14	0.0	0.0	0.0	-1.0425816302702689E-13	0.0	0.0	1.1028072516416558E-14	3.961791136270718E-8	6.953600303707437E-9	-4.3366899161785284E-13	2.4653327008578473E-15	2.178763921560056E-15	2.913339376795027E-15	1.823519655157691E-13	-1.2278746018290047E-14	0.0	0.0	0.0	-1.8604184500314343E-13	1.8777441198140533E-15	2.1671384440698423E-14	1.8345677832448123E-12	4.598741751156516E-12	4.212388786474897E-15	1.553499475049723E-10	3.922781864999384E-13	8.123396625998227E-15	1.9873853287870184E-11	0.0	1.2424193728540761E-12	3.3138970574783394E-10	2.3253723531469703E-11	6.939156347008557E-14
135051_spoIIIAC	1.11011e+246	1.2281723709496541E-5	1.2281723709496541E-5	1.2281733905216985E-5	5.721261048374078E-6	0.3243989563939958	0.32439895639399335	0.32439991359728315	0.02670093854072935	1.948230884092794E-5	1.9482308840927517E-5	1.9482365739993593E-5	2.216482040053134E-7	1.795349601929075E-22	1.795349601929025E-22	1.7953568033818605E-22	2.0056490518768379E-25	1.0101294677126678	1.0101244813326105	20.146347153786408	0.0031788778824048624	0.008170291415324694	0	0	0	0	0	0	0	0	0	0	0	0	0	0	0	0	0	0	1	1	1	0	1	1	1	0	0	0	0	0	0	0	0	0	0	0	0	0	0	0	0	0	0	0	0	0	0	0	0	0	0	0	0	0	0	0	0	0	0	0	0	0	1	1	1	1	1	1	1	1	1	1	1	1	1	1	1	1	1	1	1	1	1	1	1	1	1	1	1	1	1	1	1	1	1	1	1	1	1	1	1	0	1	1	1	1	1	1	1	0	0	0	1	1	1	1	0	1	1	0	0	0	0	0	0	0	1	1	1	1	0	0	1	1	1	1	1	1	0	0	1	1	1	1	1	0	1	0	1	0	0	0	1	1	0	0	0	0	1	1	0	1	0	1	1	1	1	1	1	1	0	0	0	1	1	1	1	1	1	1	1	1	0	0	0	1	1	1	1	1	1	1	1	1	1	1	1	1	1	1	1	1	1	1	1	1	1	1	1	1	1	0	0	0	0	0	0	0	0	0	0	0	0	0	0	0	0	0	0	0	0	0	0	0	0	0	0	0	0	0	0	0	0	0	0	0	0	0	0	0	0	0	0	0	0	0	0	0	0	0	0	0	0	0	0	0.0	0.0	0.0	0.0	0.0	0.0	0.0	0.0	0.0	0.0	0.0	0.0	0.0	0.0	0.0	0.0	0.0	0.0	1.0	1.0	1.0	0.0	1.0	1.0	1.0	0.0	0.0	0.0	0.0	0.0	0.0	0.0	0.0	0.0	0.0	0.0	0.0	0.0	0.0	0.0	0.0	0.0	0.0	0.0	0.0	0.0	0.0	0.0	0.0	0.0	0.0	0.0	0.0	0.0	0.0	0.0	0.0	0.0	0.0	0.0	0.0	0.0	1.0	1.0	1.0	1.0	1.0	1.0	1.0	1.0	1.0	1.0	1.0	1.0	1.0	1.0	1.0	1.0	1.0	1.0	1.0	1.0	1.0	1.0	1.0	1.0	1.0	1.0	1.0	1.0	1.0	1.0	1.0	1.0	1.0	1.0	1.0	1.0	1.0	1.0	1.0	0.0	1.0	1.0	1.0	1.0	1.0	1.0	1.0	0.0	0.0	0.0	1.0	1.0	1.0	1.0	0.0	1.0	1.0	0.0	0.0	0.0	0.0	0.0	0.0	0.0	1.0	1.0	1.0	1.0	0.0	0.0	1.0	1.0	1.0	1.0	1.0	1.0	0.0	0.0	1.0	1.0	1.0	1.0	1.0	0.0	1.0	0.0	1.0	0.0	0.0	0.0	1.0	1.0	0.0	0.0	0.0	0.0	1.0	1.0	0.0	1.0	0.0	1.0	1.0	1.0	1.0	1.0	1.0	1.0	0.0	0.0	0.0	1.0	1.0	1.0	1.0	1.0	1.0	1.0	1.0	1.0	0.0	0.0	0.0	1.0	1.0	1.0	1.0	1.0	1.0	1.0	1.0	1.0	1.0	1.0	1.0	1.0	1.0	1.0	1.0	1.0	1.0	1.0	1.0	1.0	1.0	1.0	1.0	1.0	1.0	0.0	0.0	0.0	0.0	0.0	0.0	0.0	0.0	0.0	0.0	0.0	0.0	0.0	0.0	0.0	0.0	0.0	0.0	0.0	0.0	0.0	0.0	0.0	0.0	0.0	0.0	0.0	0.0	0.0	0.0	0.0	0.0	0.0	0.0	0.0	0.0	0.0	0.0	0.0	0.0	0.0	0.0	0.0	0.0	0.0	0.0	0.0	0.0	0.0	0.0	0.0	0.0	0.0	0.0	1.4668398873318722E-7	1.4672115955516318E-7	2.004101087305088E-6	4.2069521943854937E-7	1.427647045626479E-5	2.137651344824576E-8	4.530293893356685E-7	3.392503183929918E-7	2.351015671142598E-6	2.8881566375371648E-5	1.3393999465094453E-8	5.140644728784949E-7	7.5163581781945155E-6	1.4988128453907734E-6	1.690436713730481E-5	2.00412816764306E-6	9.382017528536402E-6	0.9999975297918562	0.9999717031916002	0.9999996869299418	0.9999999953290314	0.9999993919135768	9.866725201868043E-6	0.04232483018351274	5.995522978086143E-8	5.934178987088146E-7	2.8295269488554098E-6	4.3506376279367487E-10	3.3876221827711106E-9	1.3690981681691028E-10	2.240829067856609E-6	6.268038439394275E-7	2.538153515585506E-6	6.3729809207657695E-9	2.2041868330546777E-10	8.648022187252025E-9	1.1859787940604605E-7	8.396492331530503E-6	1.2523892406912651E-5	1.0356230469410477E-5	3.97184901890224E-6	1.230389185979952E-6	3.038487927931044E-8	1.3988287528299281E-8	6.186767043114827E-8	6.192458568143877E-8	1.0653796293169648E-5	1.171749430817215E-7	8.79470651538039E-6	2.2086229848716776E-4	1.557403206398078E-9	1.65681868224965E-9	1.442282890895541E-7	1.0986287113379234E-7	1.9850739738858092E-4	0.007991064208875298	0.007992224879601162	0.04232685243791656	0.9999999999993899	0.9999999999999983	0.999999999994624	0.9999999999999996	0.999999999999485	0.9999999999992311	0.9999999999918738	0.9999998152983516	0.999999982307864	0.999999723065504	0.9999999376094468	0.9999999279654926	0.9999999999997397	0.9999999916518223	0.9999999999769649	0.9999999953467759	0.9999999999479376	0.9999985340704449	0.9999986134129167	0.9999999305560244	0.999999999997741	0.9999999999903223	0.9999694787018644	0.9999991520162789	0.9999999999802283	0.9999999999619675	0.9999999974307485	0.9999999996826444	0.9999999999598201	0.9999996119272784	0.9999999958510203	0.999998648068515	0.9999994572651518	0.9999999999900926	0.9999999999901463	0.9999999919184275	0.9999999993524329	0.9984394406647508	0.9999861477468028	0.9999957171148907	0.9999999669876161	0.9999999999998803	0.9999999999999294	0.9999997369005954	0.9999999999999998	0.999997428697215	4.313194932132891E-4	0.016839687708640416	0.9999997527094819	0.9999999711628453	0.999999747267181	0.9999999441771088	0.9999999254479722	0.9985342692474647	0.9999999999996956	0.9999999992341729	0.999999999989595	0.9999999999994547	8.247102321423672E-4	2.664969598999978E-4	1.8452170124449996E-4	0.002067533150248102	0.005864362907106013	0.010527475520545893	0.9999999695444302	0.9999999679736762	0.9999999979431137	0.9999999228303014	0.9999999999999933	0.032166870036171136	0.9999999999492101	0.9999985888638616	0.999999999991419	0.9999999999999426	0.9999997328180082	0.025427769140589862	0.99999999993827	0.9999999707095264	0.9999990715769169	0.9997985597397118	0.9997693864419177	0.9997687819229029	0.9999994864481964	3.2946501082875557E-10	0.9953155886997876	0.9959002535975031	0.9999897779665647	0.9999999898727235	0.9999999994784701	0.9999999113775179	0.04664282859413982	0.09940425808609987	0.9999999989194033	0.9999999999984186	0.9999999999999996	0.9999989867752352	0.9999999999467472	0.9999999999999297	0.9999999999078683	0.9999999986167231	0.9999999986190853	0.9999998379740704	0.05486316765997301	0.16934092072634988	0.9999998379662006	0.9999935713220354	0.9993824075705648	0.9994345215158595	0.9999999998495638	0.9999999996614809	0.9999999995131639	0.9999999998721762	0.9999995612018953	0.9999999992587407	0.9999999999999463	0.9999999778911819	0.9999999999109612	0.582707955292318	0.9999998800755612	1.0	0.9999998539717094	0.9999999997456063	0.9999999465778069	0.9999999999997536	0.9999999999998125	0.9999999998487877	0.9999993998460499	0.999999770171635	0.999999969832084	0.9999998490612665	0.9999987493007437	0.9999998217174506	0.9999996868106703	0.9999999995246568	0.9999999999510375	0.9999999999997532	0.9999999999983823	0.9999999999876712	0.9999999615064071	0.9999999998998633	0.9999999999777146	0.9999998879972043	0.9999999999999996	0.9999999589800515	0.9999999998724631	0.9999999115516655	0.9999999999999843	0.9999999999999998	0.999999999889233	0.9999999986201259	0.9999999999973356	6.938627194186253E-5	1.5978192324794804E-8	1.613256506161065E-8	7.907266730278195E-9	1.0250112203458173E-8	7.128423629154668E-9	4.183961155312943E-8	1.7630243198674123E-7	1.7634330107263452E-7	1.5246058338025392E-7	3.1409763745493535E-7	9.577944104499636E-8	1.4304989267577284E-6	2.202395684269831E-6	8.992082268122203E-6	1.0702155007757952E-5	2.1553568485543906E-7	3.076252647615796E-6	1.68561576918691E-8	3.497568756838376E-8	3.502325340853929E-8	6.762932978077174E-7	1.436909990992774E-8	8.395155537410659E-8	3.0894836030359585E-5	5.8679617720436283E-8	1.3450989710950267E-7	4.557105524050087E-7	5.3907827709309686E-5	2.1510800751078918E-5	7.477518532262861E-4	3.317393015844772E-8	3.406289463825374E-7	7.775113578523118E-7	1.5967728950183613E-7	1.3859076017919136E-6	1.1071536021312056E-7	8.833872744418159E-8	2.1939066896514703E-7	8.781457889872613E-5	2.1941689609672466E-7	1.2166301908145272E-6	3.384171902265365E-6	6.93867846871532E-5	1.0618206334855884E-5	4.957060341759245E-6	2.5843479867226904E-7	1.998781695711216E-9	2.1080525751671075E-6	8.997974328517344E-6	9.860977190356834E-8	1.3833538638152731E-5	3.9582432451501504E-5	1.061868271468036E-5	4.9863800574145856E-6	0.0	0.0	0.0	0.0	0.0	0.0	0.0	0.0	0.0	0.0	0.0	0.0	0.0	0.0	0.0	0.0	0.0	0.0	0.0	0.0	0.0	0.0	0.0	0.0	0.0	0.0	0.0	0.0	0.0	0.0	0.0	0.0	0.0	0.0	0.0	0.0	0.0	0.0	0.0	0.0	0.0	0.0	0.0	0.0	0.0	0.0	0.0	0.0	0.0	0.0	0.0	0.0	0.0	0.0	0.0	0.0	0.0	0.0	0.0	0.0	0.0	0.0	0.0	0.0	0.0	0.0	0.0	0.0	0.0	0.0	0.0	0.0	0.0	0.0	0.0	0.0	0.0	0.0	0.0	0.0	0.0	0.0	0.0	0.0	0.0	0.0	0.0	0.0	0.0	0.0	0.0	0.0	0.0	0.0	0.0	0.0	0.0	0.0	0.0	0.0	0.0	0.0	0.0	0.0	0.0	0.0	0.0	0.0	0.0	0.0	0.0	0.0	0.0	0.0	0.0	0.0	0.0	0.0	0.0	0.0	0.0	0.0	0.0	0.0	0.0	0.0	0.0	0.0	0.0	0.0	0.0	0.0	0.0	0.0	0.0	0.0	0.0	0.0	0.0	0.0	0.0	0.0	0.0	0.0	0.0	0.0	0.0	0.0	0.0	0.0	0.0	0.0	0.0	0.0	0.0	0.0	0.0	0.0	0.0	0.0	0.0	0.0	0.0	0.0	0.0	0.0	0.0	0.0	0.0	0.0	0.0	0.0	0.0	0.0	0.0	0.0	0.0	0.0	0.0	0.0	0.0	0.0	0.0	0.0	0.0	0.0	0.0	0.0	0.0	0.0	0.0	0.0	0.0	0.0	0.0	0.0	0.0	0.0	0.0	0.0	0.0	0.0	0.0	0.0	0.0	0.0	0.0	0.0	0.0	0.0	0.0	0.0	0.0	0.0	0.0	0.0	0.0	0.0	0.0	0.0	0.0	0.0	0.0	0.0	0.0	0.0	0.0	0.0	0.0	0.0	0.0	0.0	0.0	0.0	0.0	0.0	0.0	0.0	0.0	0.0	0.0	0.0	0.0	0.0	0.0	0.0	0.0	0.0	0.0	0.0	0.0	0.0	0.0	0.0	0.0	0.0	0.0	0.0	0.0	0.0	0.0	0.0	0.0	0.0	0.0	-2.9368834465684695E-9	-2.937369624287671E-9	3.4946460753143847E-8	2.5699759068396373E-8	1.0001516750241543E-10	-3.039655940216311E-10	-6.476182378715375E-9	-6.392782986114936E-9	-1.9768468978077175E-9	1.0472476460958555E-8	-4.284250983384497E-9	-8.672692274267848E-9	-1.2360505548533737E-9	-4.7071237815901626E-11	5.114137173302196E-11	3.495258040904578E-8	2.321908912697717E-11	7.335411124786972E-5	1.7408365055815445E-5	2.8427683382847846E-6	5.367856461546694E-6	4.9559243819885523E-8	1.8137285528000026E-8	2.096982404449499E-6	-5.432913188163759E-12	-2.1755106739274196E-10	-3.1261511546916315E-10	-2.0046785285438168E-10	-1.6223318779188548E-9	-3.862849435452397E-11	-8.73499697484166E-10	-3.642213368826288E-10	-3.505488522292851E-10	-3.0552528351944086E-9	-5.173158605212557E-11	-3.85490183974071E-10	3.060115160474324E-8	3.220116665820355E-11	7.78559694690576E-11	5.361074924582223E-11	5.9830087280373224E-12	9.988154201521764E-12	-1.4550995297522696E-9	-7.430123544713366E-10	-2.4628360659193342E-11	-2.451130071178556E-11	5.6697256063298796E-11	-1.6530675179354214E-11	2.3893232565176708E-8	2.6492749675971613E-8	2.2711738255166426E-15	3.0283139580202066E-15	-7.606752426523093E-12	-3.321863678417051E-11	7.41366538607258E-10	9.497156761191505E-8	9.461499063216638E-8	2.096525469875987E-6	3.263924575058752E-9	1.2473286847836107E-9	2.872848625656843E-10	3.958836602979687E-8	3.6818832904739196E-7	6.970865934485815E-7	1.2344971274114158E-6	6.959585119314937E-8	1.449838573752693E-6	2.1382434259864525E-6	4.655385445140325E-6	8.702242480840283E-6	3.566662095666473E-7	2.8523684303394248E-8	9.880753082391891E-8	4.5175752028114857E-10	1.2473185817540866E-9	6.669162136097029E-6	2.2156342540657903E-5	1.9762172676074385E-8	1.0355309854048755E-7	9.89040395471541E-7	1.699833125257122E-6	5.4576856922672334E-8	8.03868179799494E-8	4.3392553883414564E-7	9.354713250697699E-7	2.718978118930737E-4	2.034731927280653E-6	2.4475242924593132E-6	8.074891979514831E-6	5.322539829766271E-6	3.1656594752238476E-6	6.185173095363261E-6	6.192103119695425E-6	1.9180984221534025E-4	2.6201042782059147E-6	1.0393982977641159E-6	4.196706822945373E-6	1.0730210684994912E-4	4.365579843956802E-6	1.1158435180846915E-5	5.509851256746412E-5	6.606551306020947E-9	2.431467552854727E-7	2.449635143431106E-5	9.620170052281399E-11	5.810204956047116E-9	5.887878932520074E-6	2.0539059827573425E-5	1.3082713319789718E-5	1.3098368673913896E-5	1.2669251180474905E-4	4.916453218106742E-5	2.0180569933581083E-5	1.0293579783959839E-4	4.6536394737728415E-9	4.6553706445351395E-9	1.2290651276239406E-8	1.1783101006739884E-8	8.936320122201937E-10	7.916221889375102E-9	8.124121379533139E-8	-1.413303672009869E-9	4.474971789647508E-5	1.5178287941841617E-5	1.391288441010552E-6	7.509931589044783E-6	1.796823521083013E-7	2.614787607962965E-8	3.6670138214844883E-7	2.6845144512788188E-5	3.667212044033974E-7	1.6315002839828452E-6	2.3754580669310688E-4	-1.5107536749381367E-11	1.1167363537234465E-6	1.2715308567168293E-6	1.0748762521162192E-6	5.0998982814576266E-11	5.748679310357829E-11	5.987349172009715E-9	4.715678773359322E-6	-3.4509759463197713E-16	2.873446491857834E-8	3.7394653318312265E-7	2.7925213156310136E-6	2.8914088257114834E-5	1.2062675367208175E-4	1.6274031753304996E-6	-2.6460575813791465E-9	5.084648703468364E-8	3.268833502831914E-4	1.206140198828365E-7	9.255666247875993E-7	9.396895761260016E-5	1.1150775269808122E-7	1.2782187421844782E-6	7.882362505262641E-6	1.5799858390508348E-5	1.580238971909953E-5	6.181840611163558E-5	2.391680509944427E-6	2.254378465810225E-5	6.183289608130416E-5	5.769514343390014E-5	1.904543927233604E-6	5.325589984228607E-6	1.7553661635361095E-7	4.297314863954682E-7	2.0478781497246246E-6	2.6628883236234913E-6	8.961435834287101E-6	7.791130537659896E-5	1.8305761283965438E-4	6.451753075453759E-6	6.4523714955466716E-6	2.2287381969632314E-5	1.6483260858457527E-6	1.687538997430238E-13	6.561175864872038E-5	6.960056941024417E-4	1.3666294981373728E-4	2.4656397833444643E-6	2.4668564975183216E-6	8.398142104182327E-6	6.571398773591586E-5	1.1772348154970302E-5	1.4220561085909189E-5	6.157982628596237E-6	2.43872307525983E-6	4.821972662716334E-6	3.170286331233285E-7	8.629747851873759E-7	1.3693912339629577E-6	4.5049273877939555E-6	1.940663048727309E-5	2.3310034334200758E-5	1.6194452165496642E-5	3.820583966307467E-6	7.271737023062386E-5	2.0891664076483352E-7	1.059086838228751E-6	6.954833355887757E-7	6.691443482531589E-6	7.549318651323134E-7	2.919770047737913E-6	4.2809385936148914E-7	3.7391685290155685E-5	2.498674250360766E-4	5.786610245339663E-4	2.0874973678895042E-11	-2.0682529754199843E-13	-2.002929544322141E-13	-3.651060303923541E-9	-4.080897246651162E-9	-2.1486657227118642E-10	-2.5468311942805775E-9	-5.365985518679032E-10	-5.36416777089942E-10	2.8516616721797432E-8	-9.974915810298999E-10	3.92643786076563E-12	1.199153956716814E-12	1.1018663491440915E-11	3.978480297993131E-11	4.441522131432376E-11	-2.3628200821428083E-10	1.3426607200013499E-12	-1.1761225535902305E-10	-4.276359075345073E-11	-4.276949888666793E-11	-7.750271301955258E-12	-2.90600235546989E-10	2.5234317488124604E-8	-2.828741706137664E-10	-4.367791961269038E-9	-2.257469254176984E-9	-1.8788992603589135E-10	2.822059339008541E-8	-7.656139539553397E-10	3.351305145941029E-7	-1.0929576965464958E-8	1.4744410168689835E-8	-1.2172862989928982E-9	-7.151080774941028E-12	-7.217938568352509E-11	1.651447336165339E-8	-9.535754596068872E-9	-2.40224961617298E-9	3.723998454849579E-9	-2.4019802248688816E-9	-4.4162606410688606E-11	-2.3397095274329204E-12	1.9789704299106106E-11	4.996561606133889E-11	1.4401012440145519E-8	-2.0765057888235233E-11	-9.45666957127151E-10	3.776155573790489E-8	2.2487717230439987E-9	-7.605690997717338E-10	2.6662671590275982E-8	7.898662392482009E-10	5.2789690834946024E-11	6.168667750305163E-12	0.0	0.0	0.0	0.0	0.0	0.0	0.0	0.0	0.0	0.0	0.0	0.0	0.0	0.0	0.0	0.0	0.0	0.0	2.4702081438542713E-6	2.4702081438542713E-6	2.8296808399796666E-5	0.0	4.670968647685552E-9	3.1307005820637347E-7	3.1307005820637347E-7	0.0	0.0	0.0	0.0	0.0	0.0	0.0	0.0	0.0	0.0	0.0	0.0	0.0	0.0	0.0	0.0	0.0	0.0	0.0	0.0	0.0	0.0	0.0	0.0	0.0	0.0	0.0	0.0	0.0	0.0	0.0	0.0	0.0	0.0	0.0	0.0	0.0	8.12613554210146E-12	6.101101935258447E-13	6.101101935258447E-13	1.6294182956540072E-15	1.6294182956540072E-15	5.376080039398868E-12	5.376080039398868E-12	0.0	1.847016483878267E-7	1.847016483878267E-7	7.203450730594661E-8	6.239055316147792E-8	2.7693449595058747E-7	1.769213600345498E-8	1.769213600345498E-8	1.4659295550381757E-6	2.303508770343394E-11	2.6035163767576364E-13	2.6035163767576364E-13	8.348177722123E-9	4.653224119946047E-9	4.653224119946047E-9	1.3865870832638057E-6	1.9771779654129623E-11	8.479837211308264E-7	8.479837211308264E-7	3.173556382850651E-10	3.173556382850651E-10	3.8807272157138437E-7	4.0179855183564236E-11	4.0179855183564236E-11	1.3519314850309397E-6	1.3519314850309397E-6	5.427348481707601E-7	2.630994045502792E-7	7.0586016460824E-14	6.475670687317505E-10	6.475670687317505E-10	1.3852253197178768E-5	0.0	0.0015605593352492758	4.28288510932472E-6	4.28288510932472E-6	7.455202780911922E-8	2.5713027850416686E-6	0.0	0.0	0.0	0.0	0.0	2.883715470686683E-8	2.47290518009224E-7	2.47290518009224E-7	0.0014657307525353161	0.0	3.044318844099773E-13	3.044318844099773E-13	0.0	0.0	0.0	0.0	0.0	0.0	0.0	2.05688629124745E-9	3.20263237608069E-8	3.0455569794417216E-8	3.0455569794417216E-8	0.0	0.0	5.078988296187702E-11	1.4111361383486296E-6	1.4111361383486296E-6	5.739153222544377E-14	2.67181991808247E-7	2.67181991808247E-7	0.0	0.0	6.172996943755107E-11	6.172996943755107E-11	2.9290473657007754E-8	2.9290473657007754E-8	9.284230830578537E-7	0.0	5.135518036474959E-7	0.0	1.0222033435243131E-5	0.0	0.0	0.0	0.004684411300212387	5.2152990459282E-10	0.0	0.0	0.0	0.0	1.0805967609650936E-9	1.0805967609650936E-9	0.0	1.3809147606603818E-9	0.0	1.0132247647726528E-6	1.5814360434030566E-12	1.5814360434030566E-12	0.0	7.026659762602626E-14	5.325287225427151E-11	5.325287225427151E-11	0.0	0.0	0.0	1.2782374778370847E-10	4.868360846192864E-10	3.385191269433825E-10	1.5043618134476377E-10	1.5043618134476377E-10	5.379026372955924E-14	7.412592244903567E-10	4.387981047733996E-7	4.387981047733996E-7	0.0	0.0	0.0	1.5121228860120357E-10	1.874621650463971E-13	1.199244387774007E-7	1.199244387774007E-7	0.0	0.0	1.4602829057924042E-7	2.543937196079386E-10	2.543937196079386E-10	1.5093873348636003E-7	3.01679161080978E-8	2.298283649861687E-7	2.298283649861687E-7	1.6176615708665984E-12	1.2506992563147172E-6	1.2506992563147172E-6	3.131893296812594E-7	1.7828254936315973E-7	1.7828254936315973E-7	4.753431718079281E-10	4.8962517400121276E-11	3.849359282803606E-8	1.0013667523248E-10	1.0013667523248E-10	1.3798740500780974E-9	1.3798740500780974E-9	0.0	0.0	0.0	0.0	0.0	0.0	0.0	0.0	0.0	0.0	0.0	0.0	0.0	0.0	0.0	0.0	0.0	0.0	0.0	0.0	0.0	0.0	0.0	0.0	0.0	0.0	0.0	0.0	0.0	0.0	0.0	0.0	0.0	0.0	0.0	0.0	0.0	0.0	0.0	0.0	0.0	0.0	0.0	0.0	0.0	0.0	0.0	0.0	0.0	0.0	0.0	0.0	0.0	0.0	5.756506382681437E-13	6.101830041238543E-9	1.2788547998354716E-11	6.934627416743666E-8	1.421085927699739E-5	3.9488834424616925E-10	3.900037293114167E-9	2.950770627840882E-9	1.8915174981870564E-9	2.7332968994486784E-5	1.4195605801958777E-9	5.6033581108394515E-9	6.187226387899258E-6	7.948242064514943E-11	1.6643386928860693E-5	3.6991242513551015E-8	3.4242849666910047E-9	1.67968530169886E-10	6.346294367181004E-13	6.632812534667423E-12	6.079900127476043E-7	1.4847050925385662E-11	3.7559998111724724E-8	5.615841125461429E-12	4.528935115821753E-8	2.26868857033935E-10	2.312954827665692E-9	3.922769886699484E-10	3.3833156276585896E-9	2.721700642638325E-11	2.1122262673367587E-6	5.989797076111358E-7	2.5374095846686373E-6	6.357889881236645E-9	9.61120072417998E-11	7.658246259367729E-10	3.126997061286829E-8	8.30190599987457E-6	1.0926591990756407E-5	9.572757516118635E-6	3.94878058507242E-6	8.795606243339193E-9	3.0135960393806727E-9	1.5365058114724661E-9	2.7844393457598926E-13	5.091826960068602E-11	1.0643584803293749E-5	2.9819702263012005E-10	3.309276074725531E-6	9.574058465144919E-5	2.220446049250313E-15	1.6463623797591254E-9	1.1914886999253582E-7	2.1339351508053994E-8	1.8495282194663787E-8	1.712519015484304E-12	2.193676795769761E-9	1.3031942981749046E-9	7.689631517131335E-13	5.150325783399473E-13	0.0	5.150322488994199E-13	7.689861352913417E-13	8.126124874761964E-12	9.677703774717515E-12	2.1055892615636664E-15	2.7686968820896795E-7	6.193034009369632E-8	7.170023173524365E-8	6.940437487675732E-8	8.348177245199897E-9	2.2756167200177238E-11	5.200814230943586E-11	1.4538523212305432E-13	1.4659280676021672E-6	1.3762154041564373E-6	6.752467011067961E-8	2.1530327343953183E-14	9.61153265599094E-12	3.052129411258648E-5	6.23099261292286E-13	1.1265500736079713E-14	3.800069922498128E-11	2.569187349203989E-9	9.853604899438272E-12	4.1489639797586494E-9	3.880725115320727E-7	8.658445478918394E-11	9.906757667714839E-12	5.204605371634369E-7	3.8528858832412984E-13	4.0019182312206734E-14	8.081572164570971E-9	1.1076467659819567E-10	1.1934820287132825E-13	1.5376597805233155E-11	1.3308509169736174E-8	3.216662527193453E-8	1.0615682521617314E-14	7.058528243027467E-14	2.6309933888740106E-7	3.536515326610872E-14	2.571302785039928E-6	4.707598797102382E-9	2.1588741905276265E-10	3.130775582249132E-14	2.4254926748268387E-8	2.526857477177921E-7	0.0	7.453781133990838E-8	1.0237253659463826E-11	1.429677539973839E-13	7.658256892406518E-10	1.040492939188916E-11	0.0	6.6602042758459914E-15	2.3672127369422924E-8	4.792842692902255E-5	4.156594402004998E-9	4.001797004882235E-9	1.3863669552915958E-5	0.0	3.129528993735158E-8	2.0536720823382603E-9	7.520386926262479E-8	3.2983669401871314E-15	0.0	0.0	0.0	6.093231888623397E-13	5.737787293945185E-14	1.570163120302175E-14	8.839786161667741E-8	7.889549473796831E-15	2.0144020281946746E-4	9.268943352643034E-7	2.0053118135011276E-4	2.917538409987516E-5	1.0420273223666807E-6	3.044311430841827E-10	1.0028888309755352E-8	0.0	1.2017052214256807E-7	1.734391215614192E-11	3.3210734802441765E-11	5.214476382085435E-10	8.835180051567969E-8	4.017394555323676E-11	1.8841256462995282E-11	1.530163538194726E-10	6.428663597916925E-6	0.0	1.013224764769189E-6	9.193676204328958E-11	7.019403709145036E-14	9.213160774006097E-11	1.3693561812988275E-9	1.2210184879937835E-13	1.6076740803906743E-7	1.2831748320876281E-11	6.724760148735243E-8	1.9875539798631692E-11	6.423729657803929E-6	6.111734073415529E-4	6.318062330365644E-9	3.837182006054547E-13	3.375106978661424E-10	4.864337218183638E-10	1.2237417441675588E-10	8.889739141239804E-11	1.0163572856263304E-10	5.113918917494863E-14	2.2108818139651365E-8	0.0	0.0	8.572065858683889E-15	5.343998818739276E-15	1.4602829057924042E-7	5.3222863092130436E-8	5.342196322053553E-8	2.462659446858044E-13	0.0	1.5119782070138225E-10	6.000174580244143E-7	1.1173821967386216E-7	2.867483236490042E-8	1.5090383252855114E-7	2.1804519462875213E-12	1.4375914966448163E-15	3.1311754743735364E-7	3.148169652403001E-11	3.6897494961858E-11	2.455974935659875E-13	1.6175074179165371E-12	1.2328844874948166E-11	3.8493577040636155E-8	1.386775198299605E-12	2.2285406795341405E-11	1.1200255528144136E-7	0.0	4.101994817000004E-8	1.2743914488338032E-10	8.844784359209748E-8	0.0	0.0	1.10766989115114E-10	2.5662983666489436E-12	2.637541937687874E-12	0.9999306137253937	2.8476665470122953E-11	1.554312234475219E-14	1.613212963214039E-8	6.228069948654991E-9	8.416859320625747E-9	3.5466986014753843E-9	5.0749719981979524E-9	6.412648190234904E-13	1.1140414146737498E-9	3.0080540835975E-8	2.073985538864065E-9	6.222140580547375E-10	1.4039641706986572E-6	4.705602574262002E-10	8.282410661197837E-6	1.0700263304630475E-5	4.912605877649412E-10	3.0757613289633667E-6	2.0255264132629236E-10	1.0902390101819037E-13	8.816614105455756E-11	6.758822846952839E-7	5.905163025232696E-10	7.546113067746774E-8	3.088451230237599E-5	7.303684768089624E-9	4.594975178129346E-9	3.877576038036068E-10	6.726002610424331E-8	1.2628923576452067E-5	7.473708617408148E-4	2.0609198569943032E-8	9.109464305101511E-8	2.473161897498244E-9	7.534044499379888E-10	1.385220445460078E-6	8.58094326705583E-8	1.8289212033728575E-8	1.1969314428483813E-12	8.780184272849656E-5	4.988227941815637E-9	9.012013357789783E-11	3.624212041586361E-12	6.575918213314047E-5	3.3359981443936704E-12	1.6694631743696675E-7	2.2839340529934304E-7	8.908962456644076E-11	4.2331311456145215E-8	8.91481005305117E-6	1.4399598180503403E-9	5.693619531399463E-8	3.403471815077719E-5	5.663837801317406E-6	1.4668398873318722E-7	1.4668398873318722E-7	1.4672115955516318E-7	2.004101087305088E-6	2.004101087305088E-6	4.206952195495717E-7	4.2069521943854937E-7	1.4276470456042745E-5	1.427647045626479E-5	2.1376513559268062E-8	2.137651344824576E-8	4.530293893356685E-7	2.351015671142598E-6	3.392503183929918E-7	3.392503186150364E-7	5.140644728784949E-7	1.3393999576116755E-8	1.3393999576116755E-8	0.0	0.0	0.0	0.9999717031916002	0.0	0.0	0.0	9.866725201868043E-6	9.866725201868043E-6	0.04232483018351274	5.995522989188373E-8	5.995522978086143E-8	5.934178987088146E-7	2.8295269488554098E-6	2.829526948633365E-6	1.1859787929502374E-7	8.648022187252025E-9	4.3506376279367487E-10	4.3506376279367487E-10	3.3876221827711106E-9	3.3876219607265057E-9	6.3729809207657695E-9	2.538153515585506E-6	6.268038441614721E-7	2.240829067856609E-6	2.240829067856609E-6	8.39649233141948E-6	8.39649233141948E-6	1.2523892406912651E-5	1.2523892406912651E-5	1.0356230469521499E-5	1.0356230469410477E-5	3.038487927931044E-8	3.038487927931044E-8	6.186767043114827E-8	1.3988287528299281E-8	1.3988287528299281E-8	0.007991064208875298	1.9850739738858092E-4	1.0986287113379234E-7	1.442282890895541E-7	1.6568185712273475E-9	1.5574030953757756E-9	1.557403206398078E-9	0.0	0.0	0.0	0.0	0.0	0.0	0.0	0.0	0.0	0.0	0.0	0.0	0.0	0.0	0.0	0.0	0.0	0.0	0.0	0.0	0.0	0.0	0.0	0.0	0.0	0.0	0.0	0.0	0.0	0.0	0.0	0.0	0.0	0.0	0.0	0.0	0.0	0.0	0.0	0.9984394406647508	0.0	0.0	0.0	0.0	0.0	0.0	0.0	0.016839687708640416	4.313194932131781E-4	4.313194932131781E-4	0.0	0.0	0.0	0.0	0.9985342692474647	0.0	0.0	8.247102321423672E-4	8.247102321422561E-4	2.664969598999978E-4	2.664969598999978E-4	0.00206753315024788	1.8452170124449996E-4	1.8452170124449996E-4	0.0	0.0	0.0	0.0	0.032166870036171136	0.03216687003617136	0.0	0.0	0.0	0.0	0.0	0.0	0.025427769140589862	0.025427769140589862	0.0	0.0	0.0	0.0	0.0	0.9997687819229029	0.0	0.9999994864481964	0.0	0.9959002535975031	3.2946501082875557E-10	3.2946501082875557E-10	0.0	0.0	0.04664282859413971	0.04664282859413971	0.09940425808609987	0.09940425808609998	0.0	0.0	0.9999998379740704	0.0	0.9999999986167231	0.0	0.0	0.0	0.0	0.0	0.0	0.0	0.05486316765997301	0.05486316765997301	0.16934092072634988	0.0	0.0	0.0	0.0	0.0	0.0	0.0	0.0	0.0	0.9999999778911819	0.582707955292318	0.582707955292318	0.0	0.0	0.0	0.0	0.0	0.0	0.0	0.0	0.0	0.0	0.0	0.0	0.0	0.0	0.0	0.0	0.0	0.0	0.0	0.0	0.0	0.0	0.0	0.0	0.0	0.0	1.0250112203458173E-8	7.907266730278195E-9	1.613256506161065E-8	1.5978192435817107E-8	1.597819254683941E-8	1.7634330107263452E-7	1.7630243198674123E-7	4.183961155312943E-8	7.128423407110063E-9	7.128423407110063E-9	3.497568756838376E-8	3.1409763745493535E-7	1.5246058338025392E-7	1.5246058338025392E-7	8.992082268122203E-6	2.202395684269831E-6	9.577944104499636E-8	9.577944104499636E-8	1.4304989265356838E-6	3.076252647615796E-6	2.1553568507748366E-7	2.1553568485543906E-7	3.502325340853929E-8	8.395155537410659E-8	8.395155537410659E-8	5.8679617720436283E-8	3.0894836030359585E-5	3.0894836030359585E-5	5.3907827709309686E-5	5.3907827709309686E-5	2.1510800751078918E-5	2.1510800751078918E-5	3.3173930047425415E-8	3.317393015844772E-8	3.406289463825374E-7	2.1939066896514703E-7	1.3859076017919136E-6	1.5967728950183613E-7	1.5967728950183613E-7	1.1071536032414286E-7	1.1071536021312056E-7	8.781457889850408E-5	8.781457889850408E-5	1.0618206334855884E-5	1.0618206334855884E-5	4.957060341759245E-6	4.957060341759245E-6	2.5843479867226904E-7	2.5843479867226904E-7	9.860977190356834E-8	8.997974328517344E-6	2.1080525751671075E-6	1.998781473666611E-9	1.998781695711216E-9	3.77464726142307E-11	9.241398199022477E-6	3.986888597040661E-11	1.6553018192033697E-5	1.4332016661233737E-6	4.320477642316689E-7	2.8432437023329094E-5	2.014716123377447E-6	2.6532442221727237E-5	5.967760797309651E-6	5.020900339935963E-7	7.00789706342686E-6	1.6968105509551634E-7	1.540563377433468E-5	1.743147959198943E-6	7.414880603406893E-6	6.000767869829282E-5	2.462294539875053E-6	2.7688722611168205E-5	3.084057223712226E-7	4.574558137393145E-9	6.055320188573352E-7	0.042315001018308984	2.0222600196628804E-6	5.787520200861707E-7	2.2026910745731598E-4	5.967492521352646E-6	9.412304269318383E-11	1.326032617043893E-10	1.1072587291494074E-10	4.982010434195772E-7	2.5103293792572146E-6	5.629050003896907E-9	2.0532764377634294E-10	8.523715511188357E-9	1.107156818447308E-7	2.984703428854374E-8	1.1358028543240195E-6	2.374548602745996E-6	3.1883760656103988E-6	1.2073207521501317E-6	9.432202713433036E-6	3.4553302441509004E-8	4.9415888714321454E-8	5.719369422507725E-11	1.059192262575781E-5	1.0696345320582168E-7	8.677829769321299E-6	2.153768680465129E-4	0.007867103165765443	9.94176962976212E-11	1.4421783278706357E-7	8.478345203677407E-8	1.9841887386895518E-4	0.007792575306768912	1.1606724383828038E-6	0.034334629751992196	0.9576426275671421	6.100871448980346E-13	1.6294182024253805E-15	5.376079819054278E-12	0.0	5.15032513383574E-13	7.689755330014488E-13	8.126134711354763E-12	1.8469939157383223E-7	1.7627328261835445E-8	2.7647428288280586E-7	6.205627759077496E-8	7.199490662345583E-8	2.5987471457239695E-13	8.347898801619744E-9	2.2980848469547966E-11	4.601307123634848E-9	5.05749455348615E-11	1.4555578759308073E-6	1.3846677778152372E-6	6.944173816999171E-8	2.192747634253975E-12	5.654686909699666E-12	3.052126072619488E-5	8.479639606166729E-7	1.9739970321745383E-11	3.796840627445358E-11	2.569251405123412E-9	3.1733987900115867E-10	3.9969815871918665E-11	3.84010326287131E-7	4.148979104615527E-9	1.3296571740236164E-6	5.427253260672538E-7	9.376001412873176E-14	9.85330644582276E-12	8.081570193831341E-9	6.475667490472251E-10	0.001546707097428695	1.3832549322412755E-5	4.282039350660905E-6	3.301227488354426E-8	1.1966715336620507E-13	4.923138310025399E-15	2.630988945909713E-7	0.0	2.520187492665125E-6	0.016408368431314546	0.9831600595585719	2.4270829005062554E-7	2.879008341463629E-8	1.9690992791409464E-7	5.5808674704435337E-8	7.45518599971163E-8	0.0014657299868511783	3.03015626886222E-13	7.658269692276779E-10	9.859753532404308E-12	5.453242056850638E-13	0.009702788960530895	0.005645794374135038	0.001883015605598004	0.003796833758654916	0.004676976282992795	0.9894724473097559	2.97245359709619E-8	3.202310955189771E-8	9.105697490684929E-11	7.716969521687257E-8	6.660458081108628E-15	0.9678331299130389	4.2208938486678334E-11	1.4111281666822478E-6	8.580975911270697E-12	5.739142572063485E-14	2.671315188458807E-7	0.9743416173013357	4.2612031886214876E-12	2.7761725863457474E-8	1.9344144936924012E-8	2.086305777904184E-9	4.3750830750998435E-7	2.3112975904615493E-4	5.134534154922205E-7	0.9953155883703226	5.847850682376213E-4	0.0040895243864055774	1.0211939369512903E-5	1.0127194198646446E-8	2.5084824445255115E-10	8.853511921520217E-8	0.952791692940561	0.8999781496374814	1.0662300630826308E-9	1.5814333896436289E-12	0.0	1.013224569822358E-6	5.325279969373693E-11	7.016199959070671E-14	7.821099603690493E-11	2.4842387884364594E-12	1.2239323965785037E-10	4.961881293600102E-12	0.11447782031397835	0.8306589172597263	1.5708549261621863E-7	9.65587102260625E-9	5.212026335704159E-5	5.654374645755538E-4	1.4942775226752372E-10	3.3811676414245987E-10	4.813865112523338E-10	1.276823333806474E-10	4.381584812774719E-7	7.412565734158021E-10	5.378155854395458E-14	2.201977934409343E-8	8.903879613462392E-11	0.41729144455374056	1.1992419771853753E-7	0.0	1.458289605726545E-7	2.541638414271037E-10	5.3422192961799045E-8	5.963460620842966E-14	1.7299426522507016E-13	1.4720230139558984E-11	5.998893740700429E-7	2.2833528124297132E-7	3.0133015150288914E-8	1.5092858508806577E-7	1.2506990109212207E-6	1.78210767119254E-7	3.127454682059755E-7	4.6327814936966486E-10	4.8961283805719536E-11	2.4667693501766785E-13	1.617656205270677E-12	1.2313062840640302E-11	3.8472694193387374E-8	1.0013667218083636E-10	2.2045004593186984E-11	1.1200279525473789E-7	0.0	4.101985083693337E-8	1.2704591922481013E-10	8.84483192175564E-8	1.5701732382124307E-14	0.0	1.1066883130820405E-10	1.379847132802412E-9	0.0	5.412219561407028E-10	1.5438827993818904E-10	7.906831300807937E-9	8.570915421834968E-9	1.2535847027095315E-8	3.8257886525450147E-8	1.3953779243180975E-7	4.15103507123149E-11	5.010640381497566E-7	1.9171759491065643E-7	1.039013135584188E-5	1.3353416997707868E-6	2.17586092821076E-6	6.7901571441097985E-6	9.992483400833585E-6	1.4964454564392327E-8	2.8612082233481217E-6	1.636483903943997E-8	1.8322082517840954E-8	4.7674864056546085E-11	6.413582105402327E-7	1.3958086797494218E-8	4.419319687976042E-7	1.2601947241286382E-7	4.8355889736839686E-8	8.313396415715602E-8	3.2579563047363536E-7	2.92884910746416E-6	6.939112855430807E-4	7.388699760516593E-4	3.9651987238098485E-7	3.280642147940327E-7	5.279770545207896E-7	4.4159199485971357E-7	1.2269837167400155E-6	8.7651571112346E-8	6.343279990161932E-8	1.4934115355469402E-7	2.7424063020475842E-11	2.066807258671588E-7	1.0022015226596181E-6	2.1676318315844156E-6	6.600261640909988E-5	1.3587775034018534E-6	4.79715822621074E-10	3.4792318427179225E-5	1.3803497244779805E-5	2.1061428830959628E-6	6.932253064806382E-6	1.5445496437394013E-8	1.3736368826067213E-5	2.5805830008662767E-5	5.070968413956045E-6	3.153514405163094E-8	0.0	0.0	0.0	0.0	0.0	0.0	0.0	0.0	0.0	0.0	0.0	0.0	0.0	0.0	0.0	0.0	0.0	0.0	0.0	0.0	0.0	0.0	0.0	0.0	0.0	0.0	0.0	0.0	0.0	0.0	0.0	0.0	0.0	0.0	0.0	0.0	0.0	0.0	0.0	0.0	0.0	0.0	0.0	0.0	0.0	0.0	0.0	0.0	0.0	0.0	0.0	0.0	0.0	0.0	0.0	0.0	0.0	0.0	0.0	0.0	0.0	0.0	0.0	0.0	0.0	0.0	0.0	0.0	0.0	0.0	0.0	0.0	0.0	0.0	0.0	0.0	0.0	0.0	0.0	0.0	0.0	0.0	0.0	0.0	0.0	0.0	0.0	0.0	0.0	0.0	0.0	0.0	0.0	0.0	0.0	0.0	0.0	0.0	0.0	0.0	0.0	0.0	0.0	0.0	0.0	0.0	0.0	0.0	0.0	0.0	0.0	0.0	0.0	0.0	0.0	0.0	0.0	0.0	0.0	0.0	0.0	0.0	0.0	0.0	0.0	0.0	0.0	0.0	0.0	0.0	0.0	0.0	0.0	0.0	0.0	0.0	0.0	0.0	0.0	0.0	0.0	0.0	0.0	0.0	0.0	0.0	0.0	0.0	0.0	0.0	0.0	0.0	0.0	0.0	0.0	0.0	0.0	0.0	0.0	0.0	0.0	0.0	0.0	0.0	0.0	0.0	0.0	0.0	0.0	0.0	0.0	0.0	0.0	0.0	0.0	0.0	0.0	0.0	0.0	0.0	0.0	0.0	0.0	0.0	0.0	0.0	0.0	0.0	0.0	0.0	0.0	0.0	0.0	0.0	0.0	0.0	0.0	0.0	0.0	0.0	0.0	0.0	0.0	0.0	0.0	0.0	0.0	0.0	0.0	0.0	0.0	0.0	0.0	0.0	0.0	0.0	0.0	0.0	0.0	0.0	0.0	0.0	0.0	0.0	0.0	0.0	0.0	0.0	0.0	0.0	0.0	0.0	0.0	0.0	0.0	0.0	0.0	0.0	0.0	0.0	0.0	0.0	0.0	0.0	0.0	0.0	0.0	0.0	0.0	0.0	0.0	0.0	0.0	0.0	0.0	0.0	0.0	0.0	0.0	0.0	0.0	0.0	0.0	0.0	0.0	0.0	-2.609042273242613E-14	0.0	4.515056678002788E-13	9.527891760601862E-13	6.31736446732642E-15	5.563183803292283E-13	-1.5605554503869989E-15	-1.9060420080669986E-14	4.2663377099668894E-11	9.052719261136783E-15	1.1580124846686228E-12	9.536896319049743E-12	0.0	4.5106379505593654E-12	3.3228102012521973E-13	2.6251274857229772E-11	1.073937674599093E-7	1.7361386785616402E-5	1.0206546972000673E-9	5.36361897786465E-6	4.007853957521513E-10	-1.4862277396464812E-10	2.689634941591508E-13	0.0	-2.4003612912905097E-14	6.664763035713435E-12	0.0	0.0	0.0	3.7462810842074135E-13	2.8402679159901892E-14	2.8074437207559297E-15	0.0	0.0	0.0	3.6457252349566484E-15	7.962575975963015E-13	1.758492934562672E-11	7.569978086738954E-12	9.460947244029266E-14	8.989598459409568E-12	0.0	0.0	0.0	0.0	1.181587463205448E-13	1.4969865815927326E-14	1.8398290077801808E-11	1.2607755066373145E-8	0.0	0.0	3.055159278211342E-15	1.925050249849483E-15	-6.552997829206936E-11	1.5010797865722816E-14	-1.630151646667892E-11	2.093447542315607E-6	2.9787067467381106E-9	1.2224232993700393E-9	1.0703375809149621E-10	1.7960343751771504E-10	3.4877181244681134E-7	3.8923856418750465E-7	1.2281198182460595E-6	7.267124389442882E-10	1.4299573401288453E-6	2.0204298599672195E-6	3.615078148757131E-6	8.701582629266972E-6	3.5559271150541096E-7	2.770861620954831E-8	9.822261934383743E-8	1.4267013441943785E-11	1.1692441321455179E-9	6.325733426685003E-6	2.21527206153838E-5	3.2063002667741947E-10	6.218315039482265E-8	9.700030239307821E-7	1.4450046874636572E-6	1.890234404210522E-9	9.625097379997634E-9	3.398281491980673E-7	9.302036171074477E-7	2.6693331606224063E-4	2.0019507202720225E-6	7.270557913914679E-9	7.729216763823491E-6	5.122639586408401E-6	2.793115732651731E-6	6.734652930799384E-13	4.402627495746149E-6	1.8459799061394823E-4	1.4145640747064813E-7	1.092364601697014E-9	3.8403795427174E-6	1.0624565796583122E-4	1.5352441495252825E-6	6.197891431261164E-9	5.509190309719944E-5	5.7228783881394264E-9	2.3505974860836424E-7	2.2938708278272725E-5	9.24335108681126E-11	2.085271409193291E-9	8.37949110541629E-7	1.9752023714206973E-5	4.2537839907708337E-13	1.0801764593117288E-5	1.2668813979887787E-4	3.7366498193383446E-5	1.222709398982683E-7	1.0293343338241822E-4	7.377680779689952E-13	5.611877473742892E-10	1.2460223062116715E-8	1.0557086385866945E-8	1.0226575977773824E-9	2.3770947253715606E-12	8.214443495787468E-8	-2.201141708631201E-9	3.0733405597789586E-5	1.4822704061600021E-5	1.7415896375577381E-9	7.499906806581451E-6	1.2681358729609688E-9	2.585097434609302E-8	6.013154831217208E-12	2.6757553880176775E-5	2.1312753678330432E-8	5.832534674089735E-8	2.3739373808323756E-4	-1.4981129274599214E-11	1.1166218641131934E-6	1.2335281783011952E-6	1.0747624722503767E-6	4.6911846185363306E-11	2.2429503407738182E-11	2.875253130480577E-9	3.7223008443044135E-6	0.0	2.461701150186505E-9	2.0222794275308658E-9	7.3301644293035875E-9	1.573991309721083E-5	1.190015778105438E-4	2.7439434057997283E-8	-1.3468527054230085E-8	3.198878625686626E-8	3.126315431102966E-4	7.999146927907966E-11	6.85349714653406E-7	9.326529004037148E-5	9.121668235841541E-9	2.4000973444476316E-8	1.5805378218661128E-8	2.7040578156707275E-12	1.1274801613748946E-8	3.094059140022583E-12	7.175919882139791E-9	2.0766599010022598E-5	5.497440920336906E-5	5.583452226481502E-5	7.077804637192045E-10	5.2349084364470786E-6	4.4649896601980214E-8	1.4160125345526988E-7	6.801083617320032E-8	1.1536374411767123E-7	1.854656567588254E-8	2.2008827491294194E-8	1.804879350871289E-4	7.427781360980668E-12	6.015641625449498E-6	7.167061669555595E-9	1.0873372040420082E-8	1.5857421712534014E-13	2.8761875607613743E-5	5.823899168970341E-4	1.3563775371016823E-4	9.51334465288171E-13	1.6414073265589013E-9	1.9728674527674937E-8	6.568919503045729E-5	6.002599294605169E-6	1.3962170546442243E-5	6.338341484444734E-8	5.1536089908439644E-8	4.821193121283193E-6	2.054543278030406E-8	4.80203928209054E-9	4.87782985453413E-8	1.6556572564203662E-9	7.604546049577214E-6	1.953148517196456E-5	1.557668068907047E-9	3.6404837892109075E-6	7.255366698556699E-5	7.413120259316194E-10	3.6692160095428716E-7	6.550621441227467E-7	6.596327922656547E-6	1.4524080115875072E-9	2.821386675561318E-6	1.909169185534029E-10	4.1316912864496585E-10	2.5104678794586846E-7	8.0516427702473E-8	0.0	0.0	0.0	0.0	0.0	1.5921928100041803E-14	0.0	0.0	0.0	9.2674468751926E-15	-9.66539373650176E-15	4.91703910944665E-14	3.7942519252442124E-14	8.671898087871567E-12	5.9359356604402526E-12	2.2728892744519493E-14	0.0	1.6928040552834325E-15	0.0	0.0	0.0	0.0	0.0	3.968338001692556E-15	3.930611531958137E-13	0.0	0.0	0.0	2.243613446039564E-11	1.125312039812271E-10	3.4361857265798007E-10	-2.6815379251670754E-15	3.408168118697793E-14	2.1810296410949897E-15	1.2888150737169523E-12	1.3361653453635314E-15	4.148578376554238E-15	0.0	0.0	1.2649950865105183E-12	0.0	0.0	0.0	2.2655105567976318E-12	0.0	1.3991939185942177E-12	6.959956862220663E-15	0.0	3.6097703828116334E-13	1.170172876276099E-12	-9.480382382131084E-15	1.523028442216559E-12	1.9231092712227547E-10	2.915438815299756E-11	0.0	0.0	0.0	0.0	0.0	0.0	0.0	0.0	0.0	0.0	0.0	0.0	0.0	0.0	0.0	0.0	0.0	0.0	7.335411124805426E-5	7.335411124787937E-5	1.740836505565444E-5	0.0	5.3678564615016995E-6	2.842768338380303E-6	2.8427683384753873E-6	0.0	0.0	0.0	0.0	0.0	0.0	0.0	0.0	0.0	0.0	0.0	0.0	0.0	0.0	0.0	0.0	0.0	0.0	0.0	0.0	0.0	0.0	0.0	0.0	0.0	0.0	0.0	0.0	0.0	0.0	0.0	0.0	0.0	0.0	0.0	0.0	0.0	1.2344971273573247E-6	3.263924239740431E-9	3.2639241846326573E-9	1.2473283788406711E-9	1.2473286527189839E-9	2.8728502313492466E-10	2.872848163024388E-10	3.9588365922370576E-8	6.959585109492065E-8	6.959585116102988E-8	8.702242480928171E-6	4.655385445150219E-6	2.1382434263486844E-6	1.4498385737647989E-6	1.449838573976896E-6	6.66916213619561E-6	9.880753086806796E-8	3.5666620953157203E-7	3.5666620942089156E-7	2.8523684098859508E-8	4.5175770868160483E-10	4.5175763416303426E-10	2.2156342540488334E-5	8.038681788454268E-8	5.4576856857620204E-8	5.4576856893182035E-8	2.7189781189288723E-4	2.718978118931308E-4	2.4475242922344497E-6	2.0347319272521385E-6	2.0347319272592154E-6	5.322539829821131E-6	5.322539829660344E-6	3.165659475410764E-6	6.60655134765431E-9	5.509851256733437E-5	2.620104278139831E-6	2.620104277991622E-6	4.196706823135163E-6	0.0	1.0393982979471292E-6	1.0730210684980286E-4	1.0730210684967503E-4	1.2669251180439712E-4	2.4496351434218468E-5	2.431467551584529E-7	2.4314675524425517E-7	0.0	0.0	0.0	2.0539059827739362E-5	5.8878789327531235E-6	5.887878932456621E-6	4.916453218052394E-5	0.0	2.0180569933719275E-5	2.018056993368102E-5	0.0	0.0	0.0	0.0	0.0	0.0	0.0	1.3912884410621149E-6	1.5178287941898158E-5	4.4749717896580955E-5	4.4749717896502296E-5	0.0	0.0	3.667013822995861E-7	2.6845144512993645E-5	2.6845144512807053E-5	1.6315002839516845E-6	2.375458066931187E-4	2.375458066931188E-4	0.0	0.0	1.1167363535094224E-6	1.1167363533887465E-6	1.271530856659724E-6	1.271530856870908E-6	1.0748762516639036E-6	0.0	4.715678773731199E-6	0.0	2.7925213154786967E-6	0.0	0.0	0.0	2.8734464980994503E-8	1.2062675367208609E-4	0.0	0.0	0.0	0.0	3.268833502833047E-4	3.268833502830707E-4	0.0	1.580238971891153E-5	0.0	9.396895761293452E-5	1.2061402005167726E-7	1.206140197292865E-7	9.255666245995409E-7	1.2782187421823477E-6	1.1150775249801881E-7	1.1150775235410815E-7	0.0	0.0	0.0	2.662888323380847E-6	2.0478781500043487E-6	4.297314864553704E-7	1.7553661698472504E-7	1.7553661664945134E-7	1.8305761283973366E-4	7.79113053766484E-5	8.961435834295477E-6	8.96143583410913E-6	0.0	0.0	0.0	8.398142104376507E-6	2.466856497530844E-6	1.6483260861049854E-6	1.6483260858205179E-6	1.6886758344113862E-13	1.6886758344113867E-13	6.561175864869862E-5	6.9600569410231E-4	6.960056941023922E-4	6.157982628746101E-6	1.4220561085989718E-5	1.1772348154816346E-5	1.1772348155000443E-5	1.9406630487287728E-5	2.438723075615448E-6	2.4387230752083303E-6	3.170286331933273E-7	4.821972662964474E-6	4.821972663177943E-6	8.629747852996993E-7	1.369391233819843E-6	1.6194452165152977E-5	3.820583966176088E-6	3.820583966712711E-6	2.498674250359388E-4	2.498674250356474E-4	0.0	0.0	0.0	0.0	0.0	0.0	0.0	0.0	0.0	0.0	0.0	0.0	0.0	0.0	0.0	0.0	0.0	0.0	0.0	0.0	0.0	0.0	0.0	0.0	0.0	0.0	0.0	0.0	0.0	0.0	0.0	0.0	0.0	0.0	0.0	0.0	0.0	0.0	0.0	0.0	0.0	0.0	0.0	0.0	0.0	0.0	0.0	0.0	0.0	0.0	0.0	0.0	0.0	0.0	0.0	7.302440469271509E-13	0.0	5.8658031585814024E-12	1.0529423776645381E-13	5.797771687544266E-14	1.3098804834127947E-11	7.124779330907623E-13	6.302723876612515E-11	1.0258219867778519E-11	7.8950276133515E-14	4.1758511771294946E-12	2.33576154627059E-13	2.347201134217359E-11	8.663207457366464E-13	8.8485182656726E-12	5.146761826026947E-12	1.1856297772027499E-4	2.5809377615413493E-9	2.526108386450868E-6	4.5323397476455476E-8	8.863125972761864E-7	9.723897556334421E-10	1.7311557578684703E-10	6.289852968868515E-15	9.406378385938124E-11	1.534617160486705E-11	0.0	0.0	0.0	1.1736431368837145E-13	7.036224513572826E-14	-6.8779540960699775E-15	0.0	0.0	2.480162648891403E-15	8.546963329336826E-15	1.3882189350190762E-12	3.832068942777561E-12	2.5321595908006103E-12	3.588071336183905E-13	1.1627834273966576E-11	1.1739773985800828E-15	0.0	0.0	6.78571559783613E-13	3.763694915253012E-15	9.660204282170655E-13	8.475028505042014E-10	2.339784593201701E-9	0.0	0.0	0.0	5.030330624792517E-14	3.6831774524566877E-9	1.8786641440251103E-11	6.417152447382167E-7	1.3800139316508128E-7	6.968013756169558E-7	3.681634236259456E-7	3.940811494867712E-8	3.287795664786211E-7	6.776700768023432E-7	9.266490982281684E-7	9.826630862757593E-7	3.468395657769009E-8	2.1183623725855338E-6	4.53757131097253E-6	7.661935075962756E-6	1.9102623978624854E-8	2.7450187720356617E-8	9.799246214433159E-8	6.62407036926481E-10	8.098280265270273E-10	6.669084062410617E-6	2.1812902257185266E-5	1.6140987396902134E-8	8.411155298483904E-8	9.476704472723832E-7	1.6808105670477853E-6	1.7909436513344951E-7	2.7700183535665908E-8	3.631638182280158E-7	8.413739359305363E-7	6.186835403557025E-6	3.110396708136341E-6	2.4147434759560734E-6	5.634637151478277E-6	5.839497867080485E-6	2.9657585849956713E-6	5.812627741304848E-6	6.9306978034936715E-9	1.9002036660888263E-4	3.0179833572353473E-5	8.679787307227089E-6	3.1559416611322756E-6	4.009224361519767E-6	3.309125311554866E-6	8.328099347363812E-6	4.394627527805582E-5	4.377481863466986E-12	3.771696423654958E-9	2.4488264731605696E-5	1.1540710822822496E-5	2.910497732460076E-10	4.3375773186028935E-7	1.5489128125792504E-5	1.2295679528582279E-5	1.5655777988712386E-8	1.2439590464063401E-4	2.8163420886805247E-10	9.107085497372736E-5	8.287749884593481E-5	2.2891828124052874E-9	2.4690114043768325E-12	1.755881691948371E-7	1.2071995225207502E-10	5.925710752510003E-9	1.6790562030873987E-9	3.76714225608593E-8	4.235156425855497E-10	1.5200842642265777E-7	1.1619761089003257E-6	1.0357045591270331E-6	6.120384737464385E-6	1.6965756282654438E-7	2.496796431282965E-7	2.1845135912071924E-8	2.583540013113225E-11	2.7913035899810113E-7	1.2860918332234648E-6	1.3465951104413353E-6	6.028737081777927E-7	3.019076683074521E-12	4.9098673680892345E-11	1.0368741324935974E-6	4.510321703506793E-11	5.3400850328925376E-11	5.952403495257229E-9	1.6241026510733304E-6	2.792070317075867E-5	0.0	3.475712951174064E-7	2.415636963162032E-6	2.6128763512692545E-5	1.074525779707064E-4	2.232585190104297E-9	5.0914795149181095E-6	4.585896770597724E-7	3.413046726812703E-7	4.3444342699750535E-5	8.050325964320285E-7	9.372874104920596E-5	7.178691048656386E-6	1.1758326577239023E-6	6.628144736547241E-6	7.933301263160518E-6	2.5340325644047144E-9	4.602729119221977E-5	1.4493063676467079E-8	9.87538352271728E-6	1.7401023109004244E-5	5.083682993901569E-5	6.100564651170359E-8	3.421664537722272E-6	6.046298081149195E-7	2.9884476656505353E-7	1.759747916574044E-6	6.830210098652101E-7	3.904846915756359E-6	6.896840086053762E-5	1.0516831625100331E-4	3.8820773217442775E-6	6.258478766612149E-10	6.223569681392891E-7	3.1964494429188896E-5	8.28187015425819E-7	6.561175863853224E-5	9.98130601908768E-5	2.3047188224809028E-5	1.4404436387458565E-6	1.2176656071991723E-9	5.932927013911965E-6	5.733557431147607E-5	1.8412758727280208E-7	8.45081133919073E-6	5.899593065910691E-6	1.7215433794124543E-5	2.117739022397705E-6	3.1624981485412103E-7	5.664914846084929E-7	5.112184878649956E-7	3.1843144522785668E-6	1.4903358756806568E-5	1.1507949896453352E-5	1.241590338607328E-5	5.652447464069082E-5	7.253727004988134E-5	4.521748543047804E-8	8.509114593040944E-7	3.3181058564620625E-9	6.6510221543550254E-6	6.598166002830819E-7	2.1662904938337193E-6	3.297104872355113E-7	3.6963782347668736E-5	5.412697523828216E-4	3.290446460569946E-4	2.0064508619769802E-11	3.7812936368936904E-14	0.0	0.0	0.0	0.0	0.0	5.82707702636183E-15	0.0	9.038011626553594E-14	2.432470079777209E-14	3.279306187422195E-12	1.284356323544071E-13	2.64303694073932E-13	1.506105838703022E-11	7.155994858492764E-12	-1.0585846915791085E-15	6.200630288356031E-13	0.0	0.0	0.0	2.4136771494343983E-14	0.0	0.0	0.0	-1.1088364146016081E-13	1.0042280836158243E-15	2.6302131334857188E-15	3.0296095739807676E-14	4.299155912180864E-8	7.546357690544709E-9	-4.556886833652429E-13	3.2180564389218077E-15	1.1277973815761487E-14	1.0555386780085729E-14	1.9647099166921542E-13	-1.3025997498949578E-14	1.2209434476152355E-15	3.4466848611656928E-15	0.0	-1.976036673515201E-13	1.4984827935405246E-14	3.7676464168614136E-14	2.1710837214314295E-12	5.140227341749608E-12	4.623528560125543E-15	1.6817004355576105E-10	4.3262100901514544E-13	9.169599055008066E-15	2.2060012869662592E-11	0.0	1.4162017665647053E-12	3.582976964322861E-10	2.565525646247582E-11	7.488290700124993E-1
135052_spoIIIAB	1.11011e+246	1.3081225219541918E-5	1.3081225219541918E-5	1.308123607903645E-5	6.234914520444531E-6	0.32358651488405793	0.3235865148840556	0.3235874696960884	0.029006982764039548	6.20658739915073E-5	6.206587399150591E-5	6.206605526041553E-5	8.413674764874666E-7	7.166009387482337E-21	7.166009387482139E-21	7.166038130749564E-21	8.406009223024943E-24	1.0259661910810611	1.0259611852343453	19.349786917470635	0.0028789222753944836	0.007378395101007354	0	0	0	0	0	0	0	0	0	0	0	0	0	0	0	0	0	0	1	1	1	0	1	1	1	0	0	0	0	0	0	0	0	0	0	0	0	0	0	0	0	0	0	0	0	0	0	0	0	0	0	0	0	0	0	0	0	0	0	0	0	0	1	1	1	1	1	1	1	1	1	1	1	1	1	1	1	1	1	1	1	1	1	1	1	1	1	1	1	1	1	1	1	1	1	1	1	1	1	1	1	1	1	1	1	1	1	1	1	1	1	1	1	1	1	1	1	1	1	0	0	0	0	0	0	0	1	1	1	1	0	0	1	1	1	1	1	1	0	0	0	0	0	0	0	0	1	1	1	1	1	1	1	1	0	0	0	0	1	1	0	1	0	0	0	0	0	0	1	1	0	0	0	1	0	0	0	0	1	1	1	1	0	1	1	1	0	1	1	0	0	0	1	0	1	1	1	1	1	1	1	1	1	1	1	1	1	0	1	1	1	0	0	0	0	0	0	0	0	0	0	0	0	0	0	0	0	0	0	0	0	0	0	0	0	0	0	0	0	0	0	0	0	0	0	0	0	0	0	0	0	0	0	0	0	0	0	0	0	0	0	0	0	0	0	0.0	0.0	0.0	0.0	0.0	0.0	0.0	0.0	0.0	0.0	0.0	0.0	0.0	0.0	0.0	0.0	0.0	0.0	1.0	1.0	1.0	0.0	1.0	1.0	1.0	0.0	0.0	0.0	0.0	0.0	0.0	0.0	0.0	0.0	0.0	0.0	0.0	0.0	0.0	0.0	0.0	0.0	0.0	0.0	0.0	0.0	0.0	0.0	0.0	0.0	0.0	0.0	0.0	0.0	0.0	0.0	0.0	0.0	0.0	0.0	0.0	0.0	1.0	1.0	1.0	1.0	1.0	1.0	1.0	1.0	1.0	1.0	1.0	1.0	1.0	1.0	1.0	1.0	1.0	1.0	1.0	1.0	1.0	1.0	1.0	1.0	1.0	1.0	1.0	1.0	1.0	1.0	1.0	1.0	1.0	1.0	1.0	1.0	1.0	1.0	1.0	1.0	1.0	1.0	1.0	1.0	1.0	1.0	1.0	1.0	1.0	1.0	1.0	1.0	1.0	1.0	1.0	1.0	1.0	0.0	0.0	0.0	0.0	0.0	0.0	0.0	1.0	1.0	1.0	1.0	0.0	0.0	1.0	1.0	1.0	1.0	1.0	1.0	0.0	0.0	0.0	0.0	0.0	0.0	0.0	0.0	1.0	1.0	1.0	1.0	1.0	1.0	1.0	1.0	0.0	0.0	0.0	0.0	1.0	1.0	0.0	1.0	0.0	0.0	0.0	0.0	0.0	0.0	1.0	1.0	0.0	0.0	0.0	1.0	0.0	0.0	0.0	0.0	1.0	1.0	1.0	1.0	0.0	1.0	1.0	1.0	0.0	1.0	1.0	0.0	0.0	0.0	1.0	0.0	1.0	1.0	1.0	1.0	1.0	1.0	1.0	1.0	1.0	1.0	1.0	1.0	1.0	0.0	1.0	1.0	1.0	0.0	0.0	0.0	0.0	0.0	0.0	0.0	0.0	0.0	0.0	0.0	0.0	0.0	0.0	0.0	0.0	0.0	0.0	0.0	0.0	0.0	0.0	0.0	0.0	0.0	0.0	0.0	0.0	0.0	0.0	0.0	0.0	0.0	0.0	0.0	0.0	0.0	0.0	0.0	0.0	0.0	0.0	0.0	0.0	0.0	0.0	0.0	0.0	0.0	0.0	0.0	0.0	0.0	0.0	1.4760604272190392E-7	1.4764334310690685E-7	2.013047754267916E-6	4.212910578171858E-7	1.428821907201172E-5	2.147382605066639E-8	4.5414146865319083E-7	3.4073130206202507E-7	2.3568514052607625E-6	2.8916670924306054E-5	1.352221090655803E-8	5.160310357910092E-7	7.5318400467594415E-6	1.5060518657739053E-6	1.692642708983616E-5	2.0130749716074092E-6	9.402553517778856E-6	0.9999975259784962	0.9999716959648991	0.9999996865142861	0.9999999953148796	0.9999993914885336	9.871715472065112E-6	0.0423324731503838	6.008583841587978E-8	5.949451387099458E-7	2.8402943887950727E-6	4.3879011535352674E-10	3.4005168680906195E-9	1.4318068952690055E-10	2.2433405730826195E-6	6.276396625759517E-7	2.5406027608365633E-6	6.39270514302126E-9	2.2905188856725545E-10	8.807883533634708E-9	1.194645530278038E-7	8.404792128269278E-6	1.253718545923821E-5	1.0367361435892342E-5	3.978277204996772E-6	1.2331667174070304E-6	3.069357312757148E-8	1.4156534500209261E-8	6.237800564967699E-8	6.243512173931265E-8	1.0666632837330603E-5	1.1829775048433078E-7	8.817118340664898E-6	2.2111372143363006E-4	1.5613428328009604E-9	1.6608714403787417E-9	1.4449371155134116E-7	1.1020757240132184E-7	1.987571914985331E-4	0.00799668247137375	0.007997843488143586	0.04233449563789271	0.9999999999993892	0.9999999999999983	0.9999999999946175	0.9999999999999996	0.9999999999994844	0.9999999999992301	0.9999999999918642	0.999999815061395	0.9999999822867858	0.9999997227335852	0.9999999375334057	0.9999999278732535	0.9999999999997393	0.9999999916421742	0.9999999999769376	0.9999999953411846	0.9999999999477912	0.9999985322624195	0.9999986116186854	0.9999999304688381	0.999999999997725	0.999999999990313	0.9999694723560721	0.999999150919612	0.9999999999801563	0.9999999999619471	0.9999999974265011	0.9999999996822118	0.9999999999597708	0.9999996114081441	0.9999999958381895	0.9999986463733769	0.9999994565292842	0.9999999999900241	0.999999999990078	0.9999999918897535	0.9999999993513472	0.9999995718906179	0.9999999961747021	0.9999957111288288	0.9999999866683796	0.9999999999999453	0.9999999999999292	0.9999997365482031	0.9999999999999998	0.9999974760875225	0.9999999146819903	0.999999999612418	0.9999997523920385	0.9999999711644743	0.9999999999981378	0.9999999999995856	0.9999999253518363	0.99999999946846	0.9999999999996966	0.9999999999998563	0.9999999999895792	0.9999999999994509	8.25021088485367E-4	2.6667255384915656E-4	1.8470993123753665E-4	0.0020685864196671178	0.005866334678706231	0.010529628636938737	0.9999999695007713	0.9999999679308307	0.9999999979414961	0.9999999228115759	0.9999999999999933	0.032164573224536364	0.9999999999491781	0.9999985866460543	0.999999999991399	0.9999999999999425	0.999999732371569	2.7240324151911466E-7	2.8582420297240674E-7	3.1386023346957614E-7	2.8438158072852104E-7	3.441327351971779E-7	1.0701336646268267E-5	0.001907805272683194	0.9999999998712217	1.0	0.9999999812761062	0.9999999999999751	0.9999999999825574	0.9999999999664537	0.9999988352682327	0.9996187455649572	0.046641691663221185	0.09940601411016081	0.9999999989177946	3.9575610737419E-6	5.5614032699824456E-5	0.046454752014780665	0.9999999975089227	0.9999976379347124	0.9999980504288319	0.9999997039274852	0.9999997044589295	0.9999995698504128	0.0548688798137017	0.16935025112002833	0.9999995698507517	0.9999935607237764	0.9993823311461395	0.9994344571716033	0.006769832866040493	0.03784759785785452	0.5758251725170427	0.9952573624309327	0.9999995606132955	0.9999999992562901	0.999999999999944	0.9999947327151018	0.9999947547418313	0.9999999988202147	0.9999998724401927	1.2513989844364914E-11	0.15560703601747672	0.9999912291556524	0.9988398478221912	0.99999999236842	0.9999999923670115	0.9999999999235594	0.9999999999999765	0.9999997698581917	0.9999999697906735	0.9999998488249799	0.9999987473963925	0.9999998214812129	0.9999996863618831	0.9999999995229534	0.9999999999508795	0.9999999999997523	0.99999999999838	0.9999999999876326	0.9999999609480325	0.9822876013299036	0.99999999943912	0.999999888127538	0.9999999999994265	0.9999999586755911	0.9999996240738405	0.9999999099870321	0.999999999999984	0.9999999999999998	0.9999999998891016	0.9999999986176411	0.999999999997335	6.945324183493806E-5	1.601489441060977E-8	1.6169425354206624E-8	7.963044779124573E-9	1.038180330592553E-8	7.183241890196257E-9	4.215484017411342E-8	1.771763974423024E-7	1.7721736345066574E-7	1.5287901322658115E-7	3.1499513364341425E-7	9.60021353524354E-8	1.4321858834431822E-6	2.206792635517374E-6	9.002754466913565E-6	1.0714364798380949E-5	2.159762385600672E-7	3.0794257134258984E-6	1.7107874561439473E-8	3.5345849691559295E-8	3.5393586506060615E-8	6.778732671852694E-7	1.4856227803505817E-8	8.425131436951006E-8	3.0922615159134637E-5	6.059819512849174E-8	1.3800861509150053E-7	4.627100680387741E-7	5.397034835574743E-5	2.153081248701394E-5	7.482960731275412E-4	3.362219791469556E-8	3.46649569271662E-7	7.919029462177818E-7	1.599621388681527E-7	1.387216834514149E-6	1.1208345529478692E-7	9.203898299059432E-8	2.2709812197430068E-7	8.787834233692227E-5	2.2712479652575723E-7	1.2339362788216235E-6	3.4059964177934887E-6	6.945375551448141E-5	1.0653253367132187E-5	4.966714074683409E-6	2.587620405725133E-7	2.0135534350984585E-9	2.11218286649828E-6	9.009279337668374E-6	9.9412029164192E-8	1.3863746970543822E-5	3.964606116391156E-5	1.0653730924015115E-5	5.005846715921969E-6	0.0	0.0	0.0	0.0	0.0	0.0	0.0	0.0	0.0	0.0	0.0	0.0	0.0	0.0	0.0	0.0	0.0	0.0	0.0	0.0	0.0	0.0	0.0	0.0	0.0	0.0	0.0	0.0	0.0	0.0	0.0	0.0	0.0	0.0	0.0	0.0	0.0	0.0	0.0	0.0	0.0	0.0	0.0	0.0	0.0	0.0	0.0	0.0	0.0	0.0	0.0	0.0	0.0	0.0	0.0	0.0	0.0	0.0	0.0	0.0	0.0	0.0	0.0	0.0	0.0	0.0	0.0	0.0	0.0	0.0	0.0	0.0	0.0	0.0	0.0	0.0	0.0	0.0	0.0	0.0	0.0	0.0	0.0	0.0	0.0	0.0	0.0	0.0	0.0	0.0	0.0	0.0	0.0	0.0	0.0	0.0	0.0	0.0	0.0	0.0	0.0	0.0	0.0	0.0	0.0	0.0	0.0	0.0	0.0	0.0	0.0	0.0	0.0	0.0	0.0	0.0	0.0	0.0	0.0	0.0	0.0	0.0	0.0	0.0	0.0	0.0	0.0	0.0	0.0	0.0	0.0	0.0	0.0	0.0	0.0	0.0	0.0	0.0	0.0	0.0	0.0	0.0	0.0	0.0	0.0	0.0	0.0	0.0	0.0	0.0	0.0	0.0	0.0	0.0	0.0	0.0	0.0	0.0	0.0	0.0	0.0	0.0	0.0	0.0	0.0	0.0	0.0	0.0	0.0	0.0	0.0	0.0	0.0	0.0	0.0	0.0	0.0	0.0	0.0	0.0	0.0	0.0	0.0	0.0	0.0	0.0	0.0	0.0	0.0	0.0	0.0	0.0	0.0	0.0	0.0	0.0	0.0	0.0	0.0	0.0	0.0	0.0	0.0	0.0	0.0	0.0	0.0	0.0	0.0	0.0	0.0	0.0	0.0	0.0	0.0	0.0	0.0	0.0	0.0	0.0	0.0	0.0	0.0	0.0	0.0	0.0	0.0	0.0	0.0	0.0	0.0	0.0	0.0	0.0	0.0	0.0	0.0	0.0	0.0	0.0	0.0	0.0	0.0	0.0	0.0	0.0	0.0	0.0	0.0	0.0	0.0	0.0	0.0	0.0	0.0	0.0	0.0	0.0	0.0	0.0	0.0	0.0	0.0	0.0	0.0	-2.929459802929884E-9	-2.9299443549262295E-9	3.485796438259023E-8	2.5638211584332434E-8	1.0074098892022228E-10	-3.0610424751992446E-10	-6.463230952591924E-9	-6.370332926830237E-9	-1.976605006838403E-9	1.0450305700590042E-8	-4.2755605137050115E-9	-8.654389099923684E-9	-1.228967687963366E-9	-4.315557928620542E-11	5.328026769305387E-11	3.4864072340011714E-8	2.5478598472282368E-11	7.352320514197874E-5	1.891096099970735E-5	2.849237458302234E-6	5.3771061393481645E-6	4.990829594042623E-8	1.8091209024457722E-8	2.1367052125687014E-6	-5.526096017836393E-12	-2.158668211961895E-10	-3.0870855689415193E-10	-2.0024386005874136E-10	-1.6146560462417622E-9	-3.865326587418648E-11	-8.721629870753279E-10	-3.6345717722769937E-10	-3.448811984372533E-10	-3.0456944424102314E-9	-5.1741304784461384E-11	-3.8516731556589655E-10	3.0523367003242504E-8	3.2551397992006126E-11	7.875737471480491E-11	5.423266749690538E-11	6.177655417855736E-12	1.0796706668775373E-11	-1.4486252041733395E-9	-7.420292830946174E-10	-2.4667712273762353E-11	-2.4550158852384272E-11	5.7323144005440026E-11	-1.430197312247956E-11	2.383483481794714E-8	2.6731799507469234E-8	2.4074740879699056E-15	3.667587169172531E-15	-7.820921363123798E-12	-3.374939478497203E-11	7.477207893374482E-10	9.85492942858629E-8	9.81964358350712E-8	2.1362554766812814E-6	3.5215691474022037E-9	1.248883996218808E-9	2.8943347718524137E-10	3.9701519738422064E-8	3.6872134101528786E-7	6.983317103470554E-7	1.2363198332865366E-6	7.339059493460809E-8	1.452937291812617E-6	2.1484249362879737E-6	4.661953263429552E-6	8.71270426305859E-6	3.570709868894184E-7	2.8564015930321318E-8	9.897029218386422E-8	4.5392767322738337E-10	1.2512068048309288E-9	6.697676696476584E-6	2.2179499282293236E-5	2.0872975126096094E-8	1.091929482388565E-7	9.904217018741335E-7	1.702775303757953E-6	5.5128048015440356E-8	8.107403015600312E-8	4.3552433548477154E-7	9.372982034960842E-7	2.72169107767839E-4	2.037200195093014E-6	2.4584132841676265E-6	8.098269851042339E-6	5.421343043821025E-6	3.4108955356826343E-6	6.215258531283574E-6	6.222201231476099E-6	1.9213477517898703E-4	2.646388768234864E-6	2.184866043086764E-6	5.496481906397399E-6	1.0744913092819441E-4	4.609004865319122E-6	1.1254188447384905E-5	5.52349144330444E-5	7.858324213572132E-9	2.4459462766301954E-7	2.8102228073256796E-5	1.0183281046183268E-6	1.4188796140235382E-6	6.104306152554528E-6	2.139045898097436E-5	2.6708539646258522E-5	2.6724213683992915E-5	1.2919961923618661E-4	1.049113072513208E-4	2.2540907188117743E-5	1.1496607467698094E-4	7.61405538618476E-9	7.615953312445356E-9	1.3375539194455943E-8	1.1863802098599323E-8	9.8692025735027E-10	8.054852794741468E-9	8.176925691497777E-8	-1.3354373544494091E-9	4.483479847561256E-5	1.5238506938741736E-5	1.5122995531413608E-6	8.160011352509322E-6	1.8869787055120213E-7	2.6141400558121752E-8	3.977267714061483E-7	2.916255036811144E-5	3.977486177086931E-7	1.7638297671318526E-6	2.377467504615094E-4	-1.656156016119363E-11	-2.340967614458049E-14	4.585674566672077E-14	-1.6646173631410197E-13	-3.4590104384642903E-12	-6.3949910955764374E-12	-4.893513758270907E-10	9.467412530828057E-6	4.2299497238218464E-14	1.1567085989039327E-7	8.349457695233653E-7	3.338412153719439E-6	3.0311317677056415E-5	1.2057584758129458E-4	8.226792272969519E-7	-1.6792368051632423E-9	5.2554464308185445E-8	3.271182729397415E-4	-3.3580670211464696E-9	-6.237742882414304E-9	1.0918071332507995E-6	3.5162271649902266E-8	3.1788651844166793E-7	3.5113056208180282E-6	1.1488178047747155E-5	1.149072100925519E-5	5.761920713587276E-5	2.3850587693441394E-6	2.2456607039506027E-5	5.763372026135194E-5	5.746744540835458E-5	2.053013587244301E-6	5.762047843527185E-6	-5.1202070951161804E-9	-7.344585613300314E-9	2.8434758803097537E-7	8.583298962694386E-7	8.966074291238968E-6	7.783168762354187E-5	1.8275580602311603E-4	5.057759625004543E-6	5.058242074307273E-6	1.501431806338882E-4	1.83668926367897E-6	6.608886029975119E-16	1.967837406163797E-6	3.161416932726535E-4	3.474745086129438E-5	2.7419122613503433E-6	2.7438495043830002E-6	2.159598385609307E-5	2.0388845158791913E-4	1.187063049656878E-5	1.4442259188340856E-5	6.216161936190012E-6	2.4814993633270888E-6	4.8735286689582935E-6	3.301318405313225E-7	8.919177125754629E-7	1.4063323953150686E-6	4.570999624919914E-6	1.953661032227938E-5	2.348216511960377E-5	1.60975194871682E-5	1.8781369802711723E-6	7.21109601566905E-5	2.353537298382946E-7	9.886067935394038E-7	6.518559323431816E-7	5.910728015479094E-6	8.101370777557904E-7	3.1611142744525367E-6	4.410175745706013E-7	3.754240583131452E-5	2.5031426515531585E-4	5.794897589552761E-4	2.1936542927742005E-11	-2.0704747343703029E-13	-2.0087625790754626E-13	-3.635530100580222E-9	-4.070208908170377E-9	-2.0961573913403867E-10	-2.5343319583910563E-9	-5.322651130158238E-10	-5.320836306714084E-10	2.844391705929178E-8	-9.965151411894667E-10	3.921501650864924E-12	1.2126359215814536E-12	1.1886955985230662E-11	4.036607244683045E-11	4.511936207003643E-11	-2.3597670729831425E-10	1.3909455434743133E-12	-1.1755078830402733E-10	-4.280027784277945E-11	-4.2806343994704585E-11	-7.767811458421401E-12	-2.904304702749317E-10	2.5171739682990976E-8	-2.735592450806533E-10	-4.3525475034585404E-9	-2.2499708594781185E-9	-1.8787600282572998E-10	2.8200777189857102E-8	-7.620451080664965E-10	3.405010879659748E-7	-1.0897384021312743E-8	1.4714280591843432E-8	-1.2121000328384516E-9	-7.0535593544476004E-12	-7.218095221759796E-11	1.647513550930489E-8	-9.509172427523798E-9	-2.3969339050749933E-9	3.745429575467414E-9	-2.3966649956473035E-9	-4.419239749287385E-11	-2.3090589016237935E-12	2.075155025843111E-11	5.417237647607233E-11	1.4366489677180089E-8	-2.0691563065033986E-11	-9.430182004772313E-10	3.7665247615159275E-8	2.2437925094185218E-9	-7.603819313915332E-10	2.659992438956234E-8	8.080334342778985E-10	5.7099046751692595E-11	6.773942704370794E-12	0.0	0.0	0.0	0.0	0.0	0.0	0.0	0.0	0.0	0.0	0.0	0.0	0.0	0.0	0.0	0.0	0.0	0.0	2.4740215037292773E-6	2.4740215037292773E-6	2.8304035100913003E-5	0.0	4.6851203891989E-9	3.1348571392459903E-7	3.1348571392459903E-7	0.0	0.0	0.0	0.0	0.0	0.0	0.0	0.0	0.0	0.0	0.0	0.0	0.0	0.0	0.0	0.0	0.0	0.0	0.0	0.0	0.0	0.0	0.0	0.0	0.0	0.0	0.0	0.0	0.0	0.0	0.0	0.0	0.0	0.0	0.0	0.0	0.0	8.135860757727695E-12	6.108360805529762E-13	6.108360805529762E-13	1.6313023636390908E-15	1.6313023636390908E-15	5.382491169903997E-12	5.382491169903997E-12	0.0	1.8493860503890733E-7	1.8493860503890733E-7	7.212674643560424E-8	6.24665942862297E-8	2.772664148114032E-7	1.7713214263063737E-8	1.7713214263063737E-8	1.4677375804343427E-6	2.3062425937334054E-11	2.6065605456197193E-13	2.6065605456197193E-13	8.357825804422313E-9	4.658815488596958E-9	4.658815488596958E-9	1.3883813145461653E-6	1.9843689268725794E-11	8.49080387992189E-7	8.49080387992189E-7	3.177882249398125E-10	3.177882249398125E-10	3.8859185593720407E-7	4.022919965219617E-11	4.022919965219617E-11	1.353626623132878E-6	1.353626623132878E-6	5.434707157256617E-7	2.6345179691047E-7	7.083468693579943E-14	6.486527495609601E-10	6.486527495609601E-10	3.825297891297361E-9	4.2810938200542056E-7	4.2810938200542056E-7	4.288871171211667E-6	4.288871171211667E-6	7.464816365321338E-8	2.523912477446796E-6	0.0	0.0	3.8758197460815217E-10	8.531800964369552E-8	8.531800964369552E-8	2.8835525765042112E-8	2.476079614458832E-7	2.476079614458832E-7	5.31540006773036E-10	5.31540006773036E-10	3.0347465356527484E-13	3.0347465356527484E-13	0.0	0.0	0.0	0.0	0.0	0.0	0.0	2.058503962274545E-9	3.206916932768045E-8	3.0499228649212175E-8	3.0499228649212175E-8	0.0	0.0	5.0821902845375056E-11	1.4133539456162038E-6	1.4133539456162038E-6	5.747687332080151E-14	2.6762843101379864E-7	2.6762843101379864E-7	0.0	0.0	0.0	0.0	0.0	0.0	0.0	0.0	1.2877835506678616E-10	1.2877835506678616E-10	1.744261400512842E-11	2.483202451280417E-14	0.0	0.0	1.8723893727154695E-8	1.1647317672758704E-6	0.0	0.0	0.0	0.0	1.0822054702320126E-9	1.0822054702320126E-9	0.0	2.9554107050802064E-7	0.0	0.0	0.0	0.0	0.0	0.0	2.4910773073371073E-9	2.4910773073371073E-9	0.0	0.0	0.0	0.004742637569067314	0.0	0.0	0.0	0.0	5.5954271874238846E-14	7.437099031786181E-10	4.3938670450848783E-7	4.3938670450848783E-7	0.0	1.1797852420089944E-9	1.1797852420089944E-9	7.644067974893223E-11	0.0	1.2755980727229595E-7	1.2755980727229595E-7	0.0	0.0	0.0	8.770844347592148E-6	0.0	1.5117502005690883E-7	3.020932651132668E-8	2.3014180822942082E-7	2.3014180822942082E-7	1.619990860257731E-12	1.2526036074881433E-6	1.2526036074881433E-6	3.1363811693176286E-7	1.7851878704133818E-7	1.7851878704133818E-7	4.77046615689536E-10	4.9120517469489875E-11	3.9051967502311684E-8	0.0	0.017712398670096392	1.3823589064820694E-9	1.3823589064820694E-9	0.0	0.0	0.0	0.0	0.0	0.0	0.0	0.0	0.0	0.0	0.0	0.0	0.0	0.0	0.0	0.0	0.0	0.0	0.0	0.0	0.0	0.0	0.0	0.0	0.0	0.0	0.0	0.0	0.0	0.0	0.0	0.0	0.0	0.0	0.0	0.0	0.0	0.0	0.0	0.0	0.0	0.0	0.0	0.0	0.0	0.0	0.0	0.0	0.0	0.0	0.0	0.0	0.0	0.0	5.765388166878438E-13	6.122559237375924E-9	1.2809864280427519E-11	6.931402507515116E-8	1.4222123062235248E-5	3.952823623976087E-10	3.903864453924655E-9	2.9660750522353396E-9	1.895628543024941E-9	2.7362547100118206E-5	1.4209701193479418E-9	5.608506770116151E-9	6.195794711283398E-6	8.372880166973573E-11	1.666311855164082E-5	3.690567418335178E-8	3.428975214880836E-9	1.6817407714521424E-10	6.353864582269071E-13	6.640847938013425E-12	6.084146580153788E-7	1.4864501163884766E-11	3.760130640184656E-8	5.625166998868281E-12	4.533956510233139E-8	2.2736812432810893E-10	2.3150050765252672E-9	3.930989977973809E-10	3.395862369082181E-9	2.7286173320817397E-11	2.1144329751532354E-6	5.997440555294276E-7	2.5398510287155673E-6	6.376569383625963E-9	9.642286968869485E-11	7.674356705678065E-10	3.119364444525985E-8	8.309826277197452E-6	1.0936335289035704E-5	9.58182512955652E-6	3.955055316695599E-6	8.804668438777696E-9	3.0241698034672027E-9	1.5397291219798603E-9	2.795541576006144E-13	5.115929901933214E-11	1.065621941942485E-5	2.98801428044726E-10	3.313889157641192E-6	9.581799788960232E-5	2.3314683517128287E-15	1.6503258759570372E-9	1.1927858201143948E-7	2.136780763439816E-8	1.8540802670941048E-8	1.715738662255717E-12	2.203484283924695E-9	1.309234104233893E-9	7.69874695149862E-13	5.156274203716017E-13	0.0	5.156270900316113E-13	7.69897742694986E-13	8.135850060519261E-12	9.687044226978372E-12	2.1117519507912512E-15	2.77201426015724E-7	6.200507268987602E-8	7.1791460744375E-8	6.949143671294288E-8	8.357825326226165E-9	2.2782758931965355E-11	5.215416577929007E-11	1.455610461520162E-13	1.4677360835815913E-6	1.3779786194720756E-6	6.760611805520983E-8	2.159494966908145E-14	9.62010375687896E-12	3.0527639902617935E-5	6.238438993007538E-13	1.1282163069638216E-14	3.802098751623268E-11	2.5734345924949073E-9	9.921914123066233E-12	4.1617945358680404E-9	3.885916452281842E-7	8.668904591188848E-11	9.975291001979309E-12	5.211288039768865E-7	3.8637654233360147E-13	4.006609831835476E-14	8.110246143736776E-9	1.1089601390872415E-10	5.460802825204412E-14	1.5423184180033185E-11	1.3326145844149797E-8	1.2989376651151624E-8	1.0629769561156103E-14	7.083434630322824E-14	2.634517310060136E-7	3.546784714120415E-14	2.5239124774450836E-6	3.471241673432952E-14	3.467741708586603E-11	1.862030328046386E-12	2.4246448263360425E-8	1.8617823209713783E-12	0.0	7.464816354564624E-8	1.0252280745063246E-11	1.4338386483075381E-13	1.4366233459653978E-13	1.0420763344465311E-11	0.0	6.666867004535324E-15	2.369046192551849E-8	4.796648683869087E-5	4.160272681907884E-9	4.009553022932266E-9	1.3881386033309795E-5	0.0	3.133571029061105E-8	2.0552833255080045E-9	7.522110281075506E-8	3.3025954565212943E-15	0.0	0.0	0.0	6.098228748734918E-13	5.746312906681849E-14	1.600199123868729E-14	8.99614534777707E-8	3.425493222408704E-11	2.7950131120668686E-7	3.08735141008043E-7	2.643049163975064E-7	6.7944538884034955E-12	7.55240314731509E-12	3.9404829225986315E-13	3.354624349410975E-11	1.8723893727154695E-8	1.189078407284702E-14	1.744255178613917E-11	3.3528911821330666E-11	1.1647311695319987E-6	3.800899543554761E-4	4.020763754248449E-11	1.8898345887329027E-11	1.531675376809094E-10	6.439261821766396E-6	1.290523243824282E-11	1.331468866272445E-7	4.547559555087753E-11	2.359627533244326E-6	1.833358178562419E-7	1.3698246093432353E-9	1.221653607026765E-13	1.6079323795300602E-7	1.2833815589725578E-11	6.723600931568541E-8	5.2789704400072795E-11	6.4261363556963196E-6	6.112392578492807E-4	6.319529885718059E-9	3.8688838608567025E-13	7.106597421646654E-9	8.269994133947023E-9	4.7870767246049883E-11	8.852926091283632E-11	1.0177665298539337E-10	5.317725574798453E-14	5.267284896139518E-6	9.145164941488535E-14	0.0	2.181491923266354E-14	1.6572905275408308E-10	3.3861802251067274E-14	8.362994098447263E-9	0.0011518092568300377	5.864642595261595E-10	2.1849070877533242E-12	1.4742049877282483E-11	2.349192739115401E-14	1.1187246199232812E-7	2.8711428409582605E-8	1.5113998413022402E-7	2.1831408750425324E-12	1.4393669955204172E-15	3.135660833052281E-7	3.1525925553652133E-11	3.694909828227627E-11	2.464294880542505E-13	1.6198353308945555E-12	1.2367455438533452E-11	3.9051951382639794E-8	3.4862472037806447E-11	2.1978609777313748E-11	1.1186641200183145E-7	7.277185410684689E-15	4.1323847361531715E-8	3.7563799430940014E-7	8.856510049698801E-8	0.0	0.0	1.1089834485521389E-10	2.5667629975698556E-12	2.638036379417343E-12	0.9999305467555001	2.8481661473733766E-11	1.554312234475219E-14	1.6168981709085983E-8	6.246363315476344E-9	8.439694276773935E-9	3.549959215476406E-9	5.090446619782085E-9	6.423750420481156E-13	1.121143289317672E-9	3.000868775693277E-8	2.078937133553893E-9	6.2285077095936E-10	1.405533655240987E-6	4.710402068397457E-10	8.291411928484926E-6	1.0712419459490974E-5	4.923065288764406E-10	3.078919986410078E-6	2.0302926007076394E-10	1.0946799022804043E-13	8.852296673467208E-11	6.774113034957452E-7	5.919340573257159E-10	7.543716151747759E-8	3.091177545433421E-5	7.323537665193669E-9	4.611432236067969E-9	3.888229738180371E-10	6.722760803601346E-8	1.2638667935660486E-5	7.47906494657169E-4	2.066049431537209E-8	9.111553067597811E-8	2.4838233692037193E-9	7.540961188823303E-10	1.3864752899106492E-6	8.58139641568556E-8	1.8339095353425705E-8	1.1998180227124067E-12	8.786500678359399E-5	5.0091182313138916E-9	9.054634819705143E-11	3.6447511675419264E-12	6.581040679254357E-5	3.3422153933315712E-12	1.670024369904155E-7	2.2860402326685403E-7	8.928457972956494E-11	4.223441518735882E-8	8.92537255225978E-6	1.4444284657244566E-9	5.68949052315304E-8	3.4073496758324495E-5	5.679441189454515E-6	1.4760604272190392E-7	1.4760604261088162E-7	1.4764334310690685E-7	2.013047754267916E-6	2.013047754267916E-6	4.212910578171858E-7	4.212910577061635E-7	1.428821907201172E-5	1.428821907201172E-5	2.1473825939644087E-8	2.147382605066639E-8	4.5414146865319083E-7	2.3568514052607625E-6	3.4073130206202507E-7	3.4073130206202507E-7	5.160310359020315E-7	1.3522211128602635E-8	1.3522211128602635E-8	0.0	0.0	0.0	0.9999716959648991	0.0	0.0	0.0	9.871715472065112E-6	9.871715472065112E-6	0.0423324731503838	6.008583841587978E-8	6.008583841587978E-8	5.949451387099458E-7	2.8402943887950727E-6	2.8402943886840504E-6	1.194645530278038E-7	8.807883533634708E-9	4.3879011535352674E-10	4.3879011535352674E-10	3.4005168680906195E-9	3.4005168680906195E-9	6.3927050319989576E-9	2.5406027608365633E-6	6.27639662686974E-7	2.2433405731936418E-6	2.2433405731936418E-6	8.404792128269278E-6	8.404792128491323E-6	1.253718545923821E-5	1.253718545923821E-5	1.0367361435892342E-5	1.036736143578132E-5	3.069357312757148E-8	3.069357312757148E-8	6.237800564967699E-8	1.4156534500209261E-8	1.4156534500209261E-8	0.00799668247137375	1.9875719149864413E-4	1.1020757240132184E-7	1.4449371155134116E-7	1.6608714403787417E-9	1.5613426107563555E-9	1.5613426107563555E-9	0.0	0.0	0.0	0.0	0.0	0.0	0.0	0.0	0.0	0.0	0.0	0.0	0.0	0.0	0.0	0.0	0.0	0.0	0.0	0.0	0.0	0.0	0.0	0.0	0.0	0.0	0.0	0.0	0.0	0.0	0.0	0.0	0.0	0.0	0.0	0.0	0.0	0.0	0.0	0.0	0.0	0.0	0.0	0.0	0.0	0.0	0.0	0.0	0.0	0.0	0.0	0.0	0.0	0.0	0.0	0.0	0.0	8.25021088485256E-4	8.25021088485256E-4	2.6667255384915656E-4	2.666725538492676E-4	0.0020685864196671178	1.8470993123753665E-4	1.8470993123764767E-4	0.0	0.0	0.0	0.0	0.032164573224536364	0.032164573224536364	0.0	0.0	0.0	0.0	0.0	0.0	2.7240324151911466E-7	2.7240324151911466E-7	2.8582420297240674E-7	2.8582420297240674E-7	3.1386023346957614E-7	3.1386023346957614E-7	2.8438158072852104E-7	0.001907805272683305	0.0	0.0	0.0	0.0	0.0	0.0	0.0	0.0	0.046641691663221185	0.046641691663221185	0.09940601411016081	0.0994060141101607	0.0	0.0	0.9999995698504128	0.0	0.9999997039274852	0.04645475201478089	3.9575610737419E-6	3.9575610736308775E-6	5.561403269993548E-5	0.9999976379347124	0.0	0.0	0.05486887981370159	0.05486887981370148	0.16935025112002844	0.0	0.5758251725170427	0.03784759785785452	0.006769832866040493	0.006769832866040493	0.0	0.0	0.0	0.0	0.9999947327151018	0.0	0.0	0.0	0.9999999923670115	0.0	0.0	1.251376779975999E-11	1.251376779975999E-11	0.15560703601747672	0.0	0.9999912291556524	0.0	0.0	0.0	0.0	0.0	0.0	0.0	0.0	0.0	0.0	0.0	0.0	0.0	0.9822876013299036	0.0	0.0	0.0	1.0381803416947832E-8	7.963044557079968E-9	1.6169425354206624E-8	1.601489441060977E-8	1.601489441060977E-8	1.7721736345066574E-7	1.771763974423024E-7	4.215484017411342E-8	7.183241890196257E-9	7.183241890196257E-9	3.5345849691559295E-8	3.1499513364341425E-7	1.5287901311555885E-7	1.5287901322658115E-7	9.00275446669152E-6	2.206792635517374E-6	9.60021353524354E-8	9.60021353524354E-8	1.4321858834431822E-6	3.0794257134258984E-6	2.159762385600672E-7	2.159762385600672E-7	3.5393586506060615E-8	8.425131436951006E-8	8.425131436951006E-8	6.059819512849174E-8	3.0922615159134637E-5	3.0922615159134637E-5	5.397034835574743E-5	5.397034835574743E-5	2.153081248701394E-5	2.153081248701394E-5	3.362219791469556E-8	3.362219769265096E-8	3.46649569271662E-7	2.2709812197430068E-7	1.387216834514149E-6	1.599621387571304E-7	1.59962138979175E-7	1.1208345529478692E-7	1.1208345551683152E-7	8.787834233692227E-5	8.787834233681124E-5	1.0653253367132187E-5	1.0653253367132187E-5	4.966714074461365E-6	4.966714074683409E-6	2.587620405725133E-7	2.587620405725133E-7	9.94120290531697E-8	9.009279337668374E-6	2.11218286649828E-6	2.0135534350984585E-9	2.0135534350984585E-9	3.787692381962415E-11	9.261032733909325E-6	4.0027203773718156E-11	1.6574450057094126E-5	1.4399558559974324E-6	4.3306292496492205E-7	2.8466433320106788E-5	2.019086178250973E-6	2.6561715147588316E-5	5.977716222571594E-6	5.039297950037991E-7	7.0214175177385485E-6	1.700065302978615E-7	1.5420458952863925E-5	1.74976643341207E-6	7.426384220354798E-6	6.005411729237409E-5	2.4660794313033293E-6	2.7695524269905217E-5	3.0880723438333815E-7	4.588312010333154E-9	6.059528320910247E-7	0.042322639036218135	2.0224931340795393E-6	5.801988653963974E-7	2.2051900366304444E-4	5.9791389569463504E-6	9.74895719707547E-11	1.3852619051846204E-10	1.1315737236117229E-10	4.987320646465676E-7	2.512707153790039E-6	5.640973022025264E-9	2.1291612917195835E-10	8.675254514756148E-9	1.1142410516473689E-7	3.002684190178684E-8	1.138200866335204E-6	2.377427034794266E-6	3.1927408986609507E-6	1.2099448291058579E-6	9.44227078836235E-6	3.476571841520837E-8	4.976120027144759E-8	5.739564379325657E-11	1.060424887489031E-5	1.0788433257857832E-7	8.699119391608612E-6	2.1561049225060636E-4	0.007872547764599558	9.953093904613297E-11	1.4448316598691946E-7	8.499244286142016E-8	1.9866835173376618E-4	0.007797943820677888	1.161018485573706E-6	0.03433665435323341	0.9576349780274135	6.108129677818242E-13	1.631302270163634E-15	5.382490948940742E-12	0.0	5.156273552390491E-13	7.698871107125811E-13	8.135859925097742E-12	1.8493633218513578E-7	1.764822546738454E-8	2.7680489321504955E-7	6.213130859500046E-8	7.208702119468406E-8	2.601778584141028E-13	8.357546137416945E-9	2.3007845766005372E-11	4.606752303692492E-9	5.071189319928343E-11	1.457334885360253E-6	1.386456270647512E-6	6.952890858328924E-8	2.208024220766427E-12	5.661792048008898E-12	3.052760649880147E-5	8.490605555850834E-7	1.981176341344339E-11	3.798870148263997E-11	2.57349875706344E-9	3.177723428012061E-10	4.0018490632329284E-11	3.845167345651093E-7	4.161809759869792E-9	1.331284711384103E-6	5.434611261530652E-7	9.405379374433248E-14	9.921602087117493E-12	8.110244169098243E-9	6.486526025104258E-10	4.242995072983032E-7	3.819823365335059E-9	4.2885289274927065E-6	1.3331576244802875E-8	5.475473815377622E-14	4.930230517029491E-15	2.6345128321919713E-7	0.0	2.5239120976698504E-6	8.496510508617323E-8	3.8758187326218824E-10	2.4301888394420154E-7	2.8835525415689074E-8	1.4477203103452155E-12	4.14381795217789E-13	7.464799517058832E-8	5.315397280367359E-10	3.0347438703086255E-13	1.4366257548278301E-13	9.871616618673484E-12	5.49158861209511E-13	0.009704631238915296	0.005647628611695765	0.001883880648702263	0.003797752268592136	0.004677175344265816	0.9894702941746376	2.9765769612142776E-8	3.206594869091391E-8	9.118271652641736E-11	7.718842069197285E-8	6.667124114209862E-15	0.9678354267246417	4.222096255382825E-11	1.4133459544535295E-6	8.600971804761807E-12	5.747676419729443E-14	2.675769165939031E-7	1.0428967659681376E-5	3.3780984343145803E-7	2.792564882669879E-7	3.240560708661633E-7	1.0357210705524977E-5	0.0018971039435893289	0.997710940292668	1.2877827241158254E-10	0.0	1.8723880785914257E-8	2.476980552355523E-14	1.742519967714573E-11	3.2948582277660345E-11	2.510799836795999E-10	3.808785490908297E-4	0.9527927655272804	0.8999763171891463	1.0678036323725939E-9	5.1656484531314995E-5	0.04639927112896747	0.9535432984595269	5.332293925132818E-11	5.958299374170101E-7	1.6548684778351096E-6	5.315664832173493E-10	2.6184721322971293E-8	1.3172667879103088E-11	0.11448143854233594	0.8306493187835131	4.1700938037782945E-7	9.680212391126668E-9	5.213234499361417E-5	5.655015043747806E-4	0.03107777209841145	0.5379775829291824	0.41943218996176074	0.004737392399427872	4.387447712582946E-7	7.437071261624918E-10	5.387836451677304E-14	2.2026820963740798E-8	5.245257595537378E-6	1.1797835371116713E-9	1.2009395631087725E-7	0.1556070360049966	0.8432328201677085	4.279233688046142E-7	0.0011601451326930705	7.764469406809592E-13	7.57128984444819E-9	7.644065185976766E-11	2.3509417496304852E-14	2.2864391012767675E-7	3.017429058464186E-8	1.511648357369363E-7	1.2526033612412832E-6	1.7844675341480343E-7	3.1319259624162696E-7	4.6487519650232243E-10	4.9119260730279215E-11	2.4753069790173557E-13	1.6199854512095819E-12	1.2351341175690474E-11	3.852594996871756E-8	0.017712398131194997	5.54830004736191E-10	1.1187189568333402E-7	1.2084877447620235E-14	4.103624360650492E-8	3.7447829217544985E-7	9.00129522362289E-8	1.6002094912948422E-14	0.0	1.1080013196478235E-10	1.3823319639251515E-9	0.0	5.421612048195357E-10	1.5454648671919813E-10	7.962601134003933E-9	8.665121842277301E-9	1.2914118774354222E-8	3.8521557499393566E-8	1.4011200388797107E-7	4.1608383405389304E-11	5.017770470239213E-7	1.9212480817376587E-7	1.0401448601871088E-5	1.3368065988617062E-6	2.1801404073151787E-6	6.796432871603031E-6	1.000302225995231E-5	1.516253567146464E-8	2.8639417813947077E-6	1.660214754561906E-8	1.8441004390190585E-8	4.784628249154821E-11	6.425682036459435E-7	1.4394264113981592E-8	4.48445774292594E-7	1.2919446223946807E-7	4.9758490328066785E-8	8.473395762820246E-8	3.2931288518334156E-7	2.9436751727285326E-6	6.943929523798298E-4	7.394039285761878E-4	4.023244758455391E-7	3.3368786567233855E-7	5.363689076220979E-7	4.445171559730454E-7	1.2280087917648785E-6	9.129743838709459E-8	6.576949185266301E-8	1.5339823433713207E-7	2.7874369479263805E-11	2.1378924319748194E-7	1.0118206005271801E-6	2.1721506853200623E-6	6.604776274143909E-5	1.3624979939841353E-6	4.808990983207195E-10	3.484634952621857E-5	1.3833588953238163E-5	2.110258597642911E-6	6.939330886357453E-6	1.550524375559803E-8	1.3765779369845355E-5	2.583920909859927E-5	5.0811665184280486E-6	3.1556981361369196E-8	0.0	0.0	0.0	0.0	0.0	0.0	0.0	0.0	0.0	0.0	0.0	0.0	0.0	0.0	0.0	0.0	0.0	0.0	0.0	0.0	0.0	0.0	0.0	0.0	0.0	0.0	0.0	0.0	0.0	0.0	0.0	0.0	0.0	0.0	0.0	0.0	0.0	0.0	0.0	0.0	0.0	0.0	0.0	0.0	0.0	0.0	0.0	0.0	0.0	0.0	0.0	0.0	0.0	0.0	0.0	0.0	0.0	0.0	0.0	0.0	0.0	0.0	0.0	0.0	0.0	0.0	0.0	0.0	0.0	0.0	0.0	0.0	0.0	0.0	0.0	0.0	0.0	0.0	0.0	0.0	0.0	0.0	0.0	0.0	0.0	0.0	0.0	0.0	0.0	0.0	0.0	0.0	0.0	0.0	0.0	0.0	0.0	0.0	0.0	0.0	0.0	0.0	0.0	0.0	0.0	0.0	0.0	0.0	0.0	0.0	0.0	0.0	0.0	0.0	0.0	0.0	0.0	0.0	0.0	0.0	0.0	0.0	0.0	0.0	0.0	0.0	0.0	0.0	0.0	0.0	0.0	0.0	0.0	0.0	0.0	0.0	0.0	0.0	0.0	0.0	0.0	0.0	0.0	0.0	0.0	0.0	0.0	0.0	0.0	0.0	0.0	0.0	0.0	0.0	0.0	0.0	0.0	0.0	0.0	0.0	0.0	0.0	0.0	0.0	0.0	0.0	0.0	0.0	0.0	0.0	0.0	0.0	0.0	0.0	0.0	0.0	0.0	0.0	0.0	0.0	0.0	0.0	0.0	0.0	0.0	0.0	0.0	0.0	0.0	0.0	0.0	0.0	0.0	0.0	0.0	0.0	0.0	0.0	0.0	0.0	0.0	0.0	0.0	0.0	0.0	0.0	0.0	0.0	0.0	0.0	0.0	0.0	0.0	0.0	0.0	0.0	0.0	0.0	0.0	0.0	0.0	0.0	0.0	0.0	0.0	0.0	0.0	0.0	0.0	0.0	0.0	0.0	0.0	0.0	0.0	0.0	0.0	0.0	0.0	0.0	0.0	0.0	0.0	0.0	0.0	0.0	0.0	0.0	0.0	0.0	0.0	0.0	0.0	0.0	0.0	0.0	0.0	0.0	0.0	0.0	0.0	0.0	0.0	0.0	0.0	0.0	-2.587251985419169E-14	0.0	4.51311267735469E-13	1.0046666822204237E-12	6.9086046554148014E-15	6.063891176940129E-13	-1.1011069909530994E-15	-1.912433022602352E-14	4.419569192149036E-11	9.932604134734453E-15	1.2643785837743237E-12	1.0176093815106833E-11	0.0	4.916686150898023E-12	3.3156018937784414E-13	2.8638164809107664E-11	1.0794609661023656E-7	1.8863645041225503E-5	1.0316040449327626E-9	5.372789173068642E-6	4.052041613537598E-10	-1.4824345593625087E-10	2.7170494001455027E-13	0.0	-2.42612771957143E-14	7.276749800965303E-12	0.0	0.0	0.0	3.897082849599628E-13	3.006788554066791E-14	2.8631258703522426E-15	0.0	0.0	0.0	3.640729808050852E-15	8.241104614694356E-13	1.7923984731890434E-11	7.748689008214115E-12	1.0303586045483548E-13	9.799749698996255E-12	0.0	0.0	0.0	0.0	1.4114334157259734E-13	1.6652926179439638E-14	1.9188002695223886E-11	1.2813323757323957E-8	0.0	0.0	3.218709157527503E-15	2.0095018617743632E-15	-6.510034100863853E-11	1.523894217675794E-14	-1.5100727287711296E-11	2.1331024294517898E-6	3.2353071163946097E-9	1.22390402896639E-9	1.081198703284096E-10	1.8143121199461057E-10	3.4922176394988756E-7	3.89690656475284E-7	1.2299174177629715E-6	7.35860255390693E-10	1.432933590944348E-6	2.030255518008227E-6	3.6191802498159297E-6	8.712003486948463E-6	3.5599444603415156E-7	2.774171290018392E-8	9.838286046984144E-8	1.4412270973183702E-11	1.1724495240097261E-9	6.353463533399474E-6	2.217566182566488E-5	3.2394533089183934E-10	6.758012050810846E-8	9.712985731199171E-7	1.4467113651263592E-6	1.9104745281655918E-9	9.722462556419766E-9	3.407534721321299E-7	9.319423189302648E-7	2.671869588886582E-4	2.0041205806129754E-6	7.343827554173685E-9	7.746665291383145E-6	5.205720544474891E-6	3.034711319267358E-6	6.781673396760001E-13	4.415969586165443E-6	1.8486285742468463E-4	1.4283041131158326E-7	2.4022133029194437E-9	5.033282981007937E-6	1.0633218337747369E-4	1.7013003202219144E-6	6.301905397159985E-9	5.522705342647322E-5	5.794259589071312E-9	2.3530959847892045E-7	2.4918245656852425E-5	9.470369698555348E-7	5.083374913525931E-7	8.388166537114542E-7	1.9777296092704483E-5	9.481999712434335E-13	2.203011570259608E-5	1.2919238930636786E-4	8.124044513677607E-5	1.229938479977711E-7	1.1496158169671402E-4	8.02288232313441E-13	6.142117798019529E-10	1.3544769995725755E-8	1.0627385179358988E-8	1.1128161351019065E-9	2.552643108637673E-12	8.26435421364894E-8	-2.1940316015166404E-9	3.076187025768556E-5	1.4851615182410649E-5	1.7627622944593558E-9	8.14882683845943E-6	1.2841770179970028E-9	2.580586208258148E-8	6.078291161577899E-12	2.906713400538111E-5	2.1553865868691794E-8	5.8469270254430174E-8	2.375831956464175E-4	0.0	1.813627937280267E-15	1.634952404144694E-15	5.450509970087544E-15	0.0	-6.784553358573116E-15	-4.90332308971263E-10	7.450983031975216E-6	4.292325907684011E-14	5.425796410213477E-9	4.796969042397578E-9	8.641917330402508E-9	1.6544242670864627E-5	1.1973146517679674E-4	1.3460853169021653E-8	-1.3404900406291021E-8	3.220964778988248E-8	3.1290993656865054E-4	0.0	-2.8127485678759605E-10	1.0840224133707827E-6	9.214133021167127E-9	1.1223841753763583E-8	6.430586364901051E-9	1.8838035742013488E-12	8.060324993909828E-9	2.8618902363646782E-12	7.2033860435979156E-9	2.0794097419445155E-5	5.1205131402199934E-5	5.5463605890457395E-5	7.125850849299762E-10	5.673641999272472E-6	-5.130066032617103E-11	-4.14117897085195E-9	4.937582433102547E-9	3.0820617163530545E-8	1.8735681561978896E-8	2.224749266403629E-8	1.8073777674197788E-4	7.480706886843287E-12	4.722041997537909E-6	9.07409076554299E-8	1.0992808015208574E-8	0.0	1.121039725104478E-6	2.9124775401681655E-4	3.4320178171894214E-5	6.549634868639263E-13	5.630768598718997E-10	1.5911508079162805E-8	2.038182001495098E-4	6.00837866803484E-6	1.4178464077940626E-5	6.351221275710401E-8	5.162997250260872E-8	4.872679194471881E-6	2.0763115011365652E-8	4.865209450559879E-9	4.8770521216546636E-8	1.6757193388006783E-9	7.61909724231777E-6	1.9699414004115613E-5	1.5778542561960704E-9	1.7894565560279884E-6	7.192565830041212E-5	9.235518723002992E-10	3.400633062682861E-7	6.17276687108132E-7	5.818748277386882E-6	1.4465874616374858E-9	3.0548519513484597E-6	1.934399126079151E-10	4.175189110084121E-10	2.529671297592738E-7	8.160094488431693E-8	0.0	0.0	0.0	0.0	0.0	1.7561409323142735E-14	0.0	0.0	0.0	9.248494643881438E-15	-9.75793163123777E-15	5.360679041999446E-14	3.965411282364218E-14	9.450153895800264E-12	6.082937617491157E-12	2.8458554804578127E-14	0.0	2.1127223986317418E-15	0.0	0.0	0.0	1.2302592838014534E-15	0.0	4.110751159380075E-15	5.200187399719631E-13	0.0	0.0	0.0	2.244450886462251E-11	1.1361580838230771E-10	3.939369857911178E-10	-2.5210028202909106E-15	3.789140608449559E-14	3.2532747578057775E-15	1.403832502762411E-12	2.0305586349605095E-15	4.8512354724961716E-15	1.5186586704597414E-15	0.0	1.6139647283843465E-12	0.0	0.0	0.0	2.6402954288123932E-12	0.0	1.4167613209437079E-12	7.185910149240906E-15	0.0	3.601560835807134E-13	1.2814912431509879E-12	-9.816117530026625E-15	1.5321693951496128E-12	2.0099487231610928E-10	3.172588337642832E-11	0.0	0.0	0.0	0.0	0.0	0.0	0.0	0.0	0.0	0.0	0.0	0.0	0.0	0.0	0.0	0.0	0.0	0.0	7.352320514158865E-5	7.352320514156805E-5	1.891096099993514E-5	0.0	5.377106139473444E-6	2.8492374585627406E-6	2.8492374584878494E-6	0.0	0.0	0.0	0.0	0.0	0.0	0.0	0.0	0.0	0.0	0.0	0.0	0.0	0.0	0.0	0.0	0.0	0.0	0.0	0.0	0.0	0.0	0.0	0.0	0.0	0.0	0.0	0.0	0.0	0.0	0.0	0.0	0.0	0.0	0.0	0.0	0.0	1.2363198331617634E-6	3.521569104576006E-9	3.521569026963765E-9	1.24888374254445E-9	1.2488839475362293E-9	2.8943376987717644E-10	2.894333199903259E-10	3.97015196211877E-8	7.339059478141032E-8	7.339059479222524E-8	8.712704263159923E-6	4.661953263367495E-6	2.1484249359328297E-6	1.4529372917361965E-6	1.4529372917222861E-6	6.697676696432024E-6	9.897029205597071E-8	3.570709865756312E-7	3.570709867369677E-7	2.8564015824120327E-8	4.5392818003091263E-10	4.5392775029721717E-10	2.217949928244882E-5	8.107403020803678E-8	5.512804791114011E-8	5.5128047706009056E-8	2.721691077676898E-4	2.7216910776753914E-4	2.4584132840381728E-6	2.037200195213916E-6	2.0372001952281417E-6	5.421343043821811E-6	5.421343043782428E-6	3.4108955358535045E-6	7.858324431279928E-9	5.523491443261663E-5	2.6463887682266094E-6	2.6463887681067927E-6	5.496481906544146E-6	2.1848660427610696E-6	2.184866043006316E-6	1.0744913092786341E-4	1.0744913092788325E-4	1.291996192362265E-4	2.8102228072961568E-5	2.4459462770428905E-7	2.445946278503725E-7	1.4188796141227698E-6	1.0183281049163672E-6	1.0183281048312438E-6	2.1390458980943513E-5	6.104306152582528E-6	6.104306152711304E-6	1.0491130725114145E-4	1.049113072509536E-4	2.2540907188172393E-5	2.2540907188184946E-5	0.0	0.0	0.0	0.0	0.0	0.0	0.0	1.5122995527314434E-6	1.5238506938749054E-5	4.4834798475712305E-5	4.483479847572716E-5	0.0	0.0	3.9772677115792626E-7	2.9162550368262686E-5	2.9162550368309577E-5	1.7638297671831887E-6	2.377467504613736E-4	2.3774675046140986E-4	0.0	0.0	0.0	0.0	0.0	0.0	0.0	0.0	9.467412530802671E-6	9.467412530803391E-6	3.3384121536159925E-6	8.349457693207602E-7	4.252426340585972E-14	4.252426340585959E-14	1.156708603093561E-7	1.2057584758088866E-4	0.0	0.0	0.0	0.0	3.2711827293971596E-4	3.2711827293958374E-4	0.0	1.1490721009201196E-5	0.0	0.0	0.0	0.0	0.0	0.0	3.5162271596261363E-8	3.516227177654275E-8	0.0	0.0	0.0	8.583298962134937E-7	0.0	0.0	0.0	0.0	1.8275580602287615E-4	7.783168762328312E-5	8.966074291199462E-6	8.966074290950516E-6	0.0	1.5014318063410353E-4	1.5014318063407913E-4	2.159598385620561E-5	0.0	1.8366892637657062E-6	1.836689263954547E-6	0.0	0.0	0.0	3.1614169327311533E-4	0.0	6.2161619363725106E-6	1.4442259188441348E-5	1.187063049645754E-5	1.1870630496435151E-5	1.9536610322035163E-5	2.4814993635958625E-6	2.4814993634343164E-6	3.3013184066955827E-7	4.873528668989525E-6	4.87352866908007E-6	8.919177125880397E-7	1.4063323952404755E-6	1.60975194872181E-5	0.0	1.8781369804489882E-6	2.5031426515512384E-4	2.503142651551304E-4	0.0	0.0	0.0	0.0	0.0	0.0	0.0	0.0	0.0	0.0	0.0	0.0	0.0	0.0	0.0	0.0	0.0	0.0	0.0	0.0	0.0	0.0	0.0	0.0	0.0	0.0	0.0	0.0	0.0	0.0	0.0	0.0	0.0	0.0	0.0	0.0	0.0	0.0	0.0	0.0	0.0	0.0	0.0	0.0	0.0	0.0	0.0	0.0	0.0	0.0	0.0	0.0	0.0	0.0	0.0	8.082261305422712E-13	0.0	5.993575339686407E-12	1.32583344991283E-13	6.336395715871707E-14	1.3450763479005816E-11	7.703432300894578E-13	6.466424873054671E-11	1.0865509379547064E-11	8.758962483384298E-14	4.4547199604879625E-12	2.52865795534778E-13	2.4446123741997852E-11	9.022126648250225E-13	9.703566583039117E-12	5.6057918334684275E-12	1.1871936646444727E-4	2.592301222670272E-9	2.528899888485396E-6	4.5592985950910846E-8	8.87794839282673E-7	9.961638389450092E-10	1.769213298317833E-10	6.884589268097126E-15	9.657320424764478E-11	1.6210817318630636E-11	0.0	0.0	0.0	1.2340703905669907E-13	7.215611836228105E-14	-6.926512608684164E-15	0.0	0.0	3.3976871688307325E-15	1.0184043496662121E-14	1.5144968552037135E-12	3.926795387993297E-12	2.6142881907523388E-12	3.941425244519565E-13	1.189574221637812E-11	1.6880335717781969E-15	1.2804402146398037E-15	0.0	7.354362642812935E-13	5.4439107073564936E-15	1.1194284087911767E-12	8.742873577067748E-10	2.5076873529332325E-9	0.0	0.0	0.0	6.00506453443144E-14	3.9297841237928065E-9	1.963884123943244E-11	6.566701016331664E-7	1.3880344567403658E-7	6.980454483490628E-7	3.6869636097415554E-7	3.9520206126195374E-8	3.292012524731963E-7	6.78832133363321E-7	9.276787793387423E-7	9.840192863718459E-7	3.65382101537319E-8	2.1284214180053543E-6	4.543783268473722E-6	7.669931139777701E-6	2.0172506113251944E-8	2.7487476521082856E-8	9.814798856110943E-8	6.637751268530633E-10	8.116914916123529E-10	6.697597939904608E-6	2.183527441520613E-5	1.7036266748667918E-8	8.864391528716247E-8	9.488088741339907E-7	1.6836670313492876E-6	1.7945764924287022E-7	2.7856444140907743E-8	3.641727678691595E-7	8.425273406615681E-7	6.216845338129868E-6	3.116121546805988E-6	2.425334065535005E-6	5.647199272105665E-6	5.86365395761871E-6	3.195272247571552E-6	5.839072619367662E-6	6.943378390720611E-9	1.9032854355266967E-4	3.0270487949950078E-5	8.750630087401572E-6	3.3140173591991306E-6	4.145805965016601E-6	3.492049941574381E-6	8.346483844791284E-6	4.3987027891074044E-5	4.750635549022153E-12	5.5518850142120106E-9	2.8092943346379922E-5	2.3540200195154228E-5	1.3475884187863241E-6	2.5797997518164804E-5	1.612496749458604E-5	2.5095376378693826E-5	1.5674985845839483E-8	1.2450552211313963E-4	3.8412618894027346E-10	9.129521253767287E-5	9.254816133689765E-5	3.12107574276777E-9	2.70015969723579E-12	1.8169612905539424E-7	1.310998346058264E-10	5.984865832059705E-9	1.713756341591747E-9	3.793191524827001E-8	4.586486472321799E-10	1.652909477973212E-7	1.1655791920708577E-6	1.1254077938102896E-6	6.649474561494719E-6	1.7751334888451254E-7	2.5360388104594036E-7	2.3789892376674607E-8	2.7924617554008043E-11	3.023320044241597E-7	1.3876350152944423E-6	1.4557537775275034E-6	6.465929891895242E-7	0.0	0.0	1.4735711342317132E-15	0.0	0.0	6.609007893798274E-14	3.1553510673542585E-9	2.8294888176447994E-5	1.156708605557817E-7	7.247006986726928E-7	2.5082633531904182E-6	2.6981547440388985E-5	1.0680878231626016E-4	1.1185009568711483E-9	5.100534497232846E-6	4.964085350652258E-7	3.680354471912851E-7	4.326012043120086E-5	1.4041850893618203E-12	2.6130221788405334E-9	3.1472413912338404E-7	2.9193838980697775E-7	3.2046419649909997E-6	7.983296383955096E-6	2.544845295800129E-9	4.613654584516234E-5	1.4515987381284883E-8	9.839045864233066E-6	1.6235890044010684E-5	5.1039012286087495E-5	6.61624981415532E-8	3.709649944167145E-6	5.632887489616205E-7	6.757510982570831E-10	3.5411876611189474E-8	4.213417721571024E-7	4.220322610166007E-6	6.888433347520154E-5	1.0494636585183705E-4	3.040208697893817E-6	4.899299601070779E-10	6.524049578901579E-7	5.383601182906357E-5	9.162157401756744E-7	0.0	9.150131294900078E-6	1.0021691112333843E-5	2.3132632751487824E-6	1.9378979649260542E-9	1.8852697355450968E-5	1.8230837923270996E-4	1.6511396797150345E-7	8.580006447084107E-6	5.952367830036246E-6	1.7329514007311103E-5	2.1411287048649783E-6	3.292830937992467E-7	5.825488590069541E-7	5.192798919647838E-7	3.213437750756325E-6	1.4967286416738284E-5	1.1564652039615755E-5	1.2314768776089234E-5	5.601501742946754E-5	7.137530914231834E-5	5.0055977991550775E-8	7.541765690331733E-7	3.312452347202084E-9	5.876148783203073E-6	7.181574651719057E-7	2.3524236749864146E-6	3.347552514841671E-7	3.710158169670745E-5	5.419477706122631E-4	3.294284606967115E-4	2.097578525831755E-11	3.847151868021525E-14	0.0	0.0	0.0	0.0	0.0	7.332981626036346E-15	0.0	9.601917614924992E-14	2.6095043661456534E-14	3.373285224456475E-12	1.31522165825039E-13	2.8797759687636646E-13	1.5341621801337388E-11	7.321535705381545E-12	0.0	6.32160244135973E-13	0.0	0.0	0.0	2.8052358151101008E-14	0.0	1.8401848834789888E-15	0.0	-1.0999266477972627E-13	2.2790958057840744E-15	7.369644102591546E-15	7.112952253416938E-14	4.381809528233782E-8	7.693140777192745E-9	-4.396990468892642E-13	4.487847766340622E-15	3.1005549373573814E-14	2.697196801405577E-14	1.9998597532882334E-13	-1.2848351998062365E-14	2.9517289099413124E-15	9.482032293391256E-15	0.0	-1.9542298360718433E-13	4.361519148252883E-14	6.969615624193453E-14	2.634794503823751E-12	5.6359643516537E-12	4.8889351931441426E-15	1.7285484637822807E-10	4.619978634709685E-13	9.919023660118344E-15	2.3035222553182883E-11	0.0	1.6107928544952673E-12	3.6729631695065374E-10	2.741913015602619E-11	7.645383297066553E-12
135053_spoIIIAA	1.11011e+246	0.23723639085002685	0.23723639085002685	0.23723658779010856	0.10496913834066862	0.059688511174065026	0.0596885111740646	0.05968868729499938	0.004255776928120464	1.8602926092490536E-9	1.8602926092490127E-9	1.8602980422447914E-9	1.7036272373176924E-11	2.3207591419856265E-30	2.3207591419855613E-30	2.3207684511681485E-30	2.5239070463678614E-33	1.0008033077128593	1.00080237673434	11.212798001157898	6.729411395397876E-4	0.0017405613786984904	0	0	0	0	0	0	0	0	0	0	0	0	0	0	0	0	0	0	1	1	1	0	1	1	1	0	0	0	0	0	0	0	0	0	0	0	0	0	0	0	0	0	0	0	0	0	0	0	0	0	0	0	0	0	0	0	0	0	0	0	0	0	1	1	1	1	1	1	1	1	1	1	1	1	1	1	1	1	1	1	1	1	1	1	1	1	1	1	1	1	1	1	1	1	1	1	1	1	1	1	1	1	1	1	1	0	1	1	1	1	1	1	1	1	1	1	1	1	1	0	0	0	0	0	0	0	1	1	1	1	0	0	1	1	1	1	1	1	1	1	1	1	1	1	1	1	1	1	1	1	1	1	1	1	0	0	0	0	1	1	0	1	0	1	1	1	1	1	1	1	0	0	0	1	1	1	1	1	1	1	1	1	0	1	1	1	1	1	1	1	1	1	1	1	1	1	1	1	1	1	1	1	1	1	1	1	1	1	1	1	1	0	0	0	0	0	0	0	0	0	0	0	0	0	0	0	0	0	0	0	0	0	0	0	0	0	0	0	0	0	0	0	0	0	0	0	0	0	0	0	0	0	0	0	0	0	0	0	0	0	0	0	0	0	0	0.0	0.0	0.0	0.0	0.0	0.0	0.0	0.0	0.0	0.0	0.0	0.0	0.0	0.0	0.0	0.0	0.0	0.0	1.0	1.0	1.0	0.0	1.0	1.0	1.0	0.0	0.0	0.0	0.0	0.0	0.0	0.0	0.0	0.0	0.0	0.0	0.0	0.0	0.0	0.0	0.0	0.0	0.0	0.0	0.0	0.0	0.0	0.0	0.0	0.0	0.0	0.0	0.0	0.0	0.0	0.0	0.0	0.0	0.0	0.0	0.0	0.0	1.0	1.0	1.0	1.0	1.0	1.0	1.0	1.0	1.0	1.0	1.0	1.0	1.0	1.0	1.0	1.0	1.0	1.0	1.0	1.0	1.0	1.0	1.0	1.0	1.0	1.0	1.0	1.0	1.0	1.0	1.0	1.0	1.0	1.0	1.0	1.0	1.0	1.0	1.0	1.0	1.0	1.0	1.0	0.0	1.0	1.0	1.0	1.0	1.0	1.0	1.0	1.0	1.0	1.0	1.0	1.0	1.0	0.0	0.0	0.0	0.0	0.0	0.0	0.0	1.0	1.0	1.0	1.0	0.0	0.0	1.0	1.0	1.0	1.0	1.0	1.0	1.0	1.0	1.0	1.0	1.0	1.0	1.0	1.0	1.0	1.0	1.0	1.0	1.0	1.0	1.0	1.0	0.0	0.0	0.0	0.0	1.0	1.0	0.0	1.0	0.0	1.0	1.0	1.0	1.0	1.0	1.0	1.0	0.0	0.0	0.0	1.0	1.0	1.0	1.0	1.0	1.0	1.0	1.0	1.0	0.0	1.0	1.0	1.0	1.0	1.0	1.0	1.0	1.0	1.0	1.0	1.0	1.0	1.0	1.0	1.0	1.0	1.0	1.0	1.0	1.0	1.0	1.0	1.0	1.0	1.0	1.0	1.0	1.0	0.0	0.0	0.0	0.0	0.0	0.0	0.0	0.0	0.0	0.0	0.0	0.0	0.0	0.0	0.0	0.0	0.0	0.0	0.0	0.0	0.0	0.0	0.0	0.0	0.0	0.0	0.0	0.0	0.0	0.0	0.0	0.0	0.0	0.0	0.0	0.0	0.0	0.0	0.0	0.0	0.0	0.0	0.0	0.0	0.0	0.0	0.0	0.0	0.0	0.0	0.0	0.0	0.0	0.0	2.706107982142214E-8	2.7068077113057143E-8	3.7044399003871575E-7	8.00221484631436E-8	2.9084078624341814E-6	3.951401539303845E-9	8.524378569685354E-8	6.265655283499427E-8	4.4148954214673353E-7	5.7640793807989255E-6	2.4823527677853008E-9	9.555909752378966E-8	1.4648476677203703E-6	2.769238046651523E-7	3.398946148869264E-6	3.7044876921576986E-7	1.8519042930265073E-6	0.9999995115577975	0.9999896397261842	0.9999999376632176	0.9999999991248384	0.9999998580602539	2.0314848421243425E-6	0.010817459310747402	1.17721304926377E-8	1.1039255587430574E-7	5.250951355950662E-7	8.686085184450576E-11	6.850555678283854E-10	2.5140778348031745E-11	4.4648105612665745E-7	1.2537301430359804E-7	5.104041543857463E-7	1.2847996000431294E-9	4.07580635908289E-11	1.588132403362863E-9	2.1743661426931737E-8	1.6940328274595018E-6	2.5115373605277824E-6	2.0785568140002653E-6	7.724691332144928E-7	2.3165621432230665E-7	5.614907316875417E-9	2.5832654904078822E-9	1.134935978530649E-8	1.1359962748258567E-8	2.1251412882783427E-6	2.1492027379999E-8	1.6677634263606578E-6	4.2710436717774414E-5	2.9253699462827853E-10	3.1243863052310417E-10	2.850461622294631E-8	2.0492574082098258E-8	3.694922236563425E-5	0.0015324386120454392	0.0015326825350436835	0.010818240258647305	0.9999999999998781	0.9999999999999997	0.999999999998926	0.9999999999999999	0.999999999999897	0.9999999999998463	0.999999999998377	0.9999999632317126	0.9999999964647202	0.9999999446887176	0.9999999875490138	0.9999999856571209	0.9999999999999479	0.999999998330073	0.9999999999953959	0.9999999990705885	0.9999999999902346	0.999999707581198	0.9999997235062194	0.9999999861605227	0.9999999999995847	0.9999999999978864	0.9999875344936959	0.9999998311988447	0.9999999999963055	0.9999999999907543	0.9999999994943457	0.9999999999369309	0.9999999999919831	0.9999999228988531	0.9999999992221799	0.9999997304567727	0.9999998921160217	0.9999999999981769	0.9999999999981865	0.9999999984877301	0.9999999998722944	0.9999999148772059	0.99999999928601	0.9999991502110281	0.9999999973495297	0.9999999999999897	0.9999999999999868	0.9999999476968908	1.0	0.9999995012171049	0.9999999829981889	0.9999999999272162	0.999999950756994	0.9999999943185723	0.9999999999996251	0.9999999999999133	0.9999837054288185	0.9999999998953518	0.99999999999994	0.9999999999999716	0.9999999999754621	0.9999999999989573	1.9092804249476458E-4	5.3792858363266305E-5	3.51002752659868E-5	4.2406161432628764E-4	0.0013990239297420048	0.0034247875410891027	0.9999999939503494	0.9999999936262016	0.9999999995229281	0.9999999707984327	0.9999999999999986	0.015135028976620224	0.9999999999827826	0.9999997208598259	0.9999999999983091	0.9999999999999887	0.9999999473857124	0.9999999989272839	0.9999999999991491	0.9999999944461367	0.9999999961326623	0.9999999995830766	0.9999999999999993	0.9999999999852007	0.9999999999744175	1.0	0.9999999962759458	0.9999999999999952	0.9999999999965353	0.9999999999934579	0.9999999999501868	0.9999999999396998	0.022027825436782056	0.05292747840779466	0.9999999997858244	0.999999999999684	0.9999999999999999	0.9999997994099241	0.9999999999894078	0.999999999999986	0.9999999999803063	0.9999999991077967	0.9999999991086325	0.9999998504762122	0.01659468373096784	0.07575143651733574	0.9999998504725621	0.9999977469359775	0.9994973532029631	0.9995173888145696	0.9999999999702182	0.9999999999332234	0.9999999999040591	0.9999999999747894	0.9999999128289254	0.9999999998603337	0.9999999999999893	0.9999999925783563	0.9999999999801001	0.9999999997686094	0.9999999762144302	1.0	0.9999999711549631	0.999999999950027	0.999999989373086	0.9999999999999569	0.999999999999968	0.9999999999970968	0.9999999999999953	0.9999999542730466	0.9999999940023464	0.9999999701003665	0.9999997518942562	0.9999999644929943	0.9999999378341392	0.9999999999108329	0.9999999999904632	0.9999999999999538	0.9999999999996793	0.9999999999976672	0.999999992352042	0.9999999999802993	0.999999999995832	0.9999999776964154	0.9999999999999999	0.99999998502252	0.9999999999919261	0.9999999824186219	0.999999999999997	1.0	0.9999999999778723	0.9999999997287575	0.9999999999989709	1.631965826798254E-5	3.0062971001498795E-9	3.037360807311984E-9	1.575816921395301E-9	2.0171837533666803E-9	1.3701212386862949E-9	7.759602738133253E-9	3.2514811176831415E-8	3.252251068452949E-8	2.8140632046813607E-8	5.872690700403638E-8	1.802718552212923E-8	2.857522958255032E-7	4.1507928472128697E-7	1.7848673988796193E-6	2.1421834713875043E-6	4.062115721570336E-8	6.171260419352009E-7	3.0782215665325907E-9	6.4102037011792845E-9	6.4191012505432354E-9	1.323073288705956E-7	2.61139432300439E-9	1.6121207147001826E-8	6.261138302932068E-6	1.0749752643590682E-8	2.4511470853028072E-8	8.397371886736948E-8	1.028325711738276E-5	4.270249007176652E-6	1.5244217612286892E-4	6.495983084775503E-9	6.314254119565987E-8	1.4176422469258654E-7	3.014458038741452E-8	2.78270698039762E-7	2.123456355196396E-8	1.6196172847315893E-8	3.963135075668589E-8	1.8033032323949705E-5	3.9636129489650784E-8	2.2340138361442996E-7	6.494980258064942E-7	1.6319753592841657E-5	1.981098638359491E-6	9.342070853568529E-7	5.1777504950223374E-8	3.695657113667039E-10	4.000642160884027E-7	1.7874260852535073E-6	1.808100791311773E-8	2.6063871861881083E-6	7.733614654670262E-6	1.9811901268429466E-6	9.30978519386727E-7	0.0	0.0	0.0	0.0	0.0	0.0	0.0	0.0	0.0	0.0	0.0	0.0	0.0	0.0	0.0	0.0	0.0	0.0	0.0	0.0	0.0	0.0	0.0	0.0	0.0	0.0	0.0	0.0	0.0	0.0	0.0	0.0	0.0	0.0	0.0	0.0	0.0	0.0	0.0	0.0	0.0	0.0	0.0	0.0	0.0	0.0	0.0	0.0	0.0	0.0	0.0	0.0	0.0	0.0	0.0	0.0	0.0	0.0	0.0	0.0	0.0	0.0	0.0	0.0	0.0	0.0	0.0	0.0	0.0	0.0	0.0	0.0	0.0	0.0	0.0	0.0	0.0	0.0	0.0	0.0	0.0	0.0	0.0	0.0	0.0	0.0	0.0	0.0	0.0	0.0	0.0	0.0	0.0	0.0	0.0	0.0	0.0	0.0	0.0	0.0	0.0	0.0	0.0	0.0	0.0	0.0	0.0	0.0	0.0	0.0	0.0	0.0	0.0	0.0	0.0	0.0	0.0	0.0	0.0	0.0	0.0	0.0	0.0	0.0	0.0	0.0	0.0	0.0	0.0	0.0	0.0	0.0	0.0	0.0	0.0	0.0	0.0	0.0	0.0	0.0	0.0	0.0	0.0	0.0	0.0	0.0	0.0	0.0	0.0	0.0	0.0	0.0	0.0	0.0	0.0	0.0	0.0	0.0	0.0	0.0	0.0	0.0	0.0	0.0	0.0	0.0	0.0	0.0	0.0	0.0	0.0	0.0	0.0	0.0	0.0	0.0	0.0	0.0	0.0	0.0	0.0	0.0	0.0	0.0	0.0	0.0	0.0	0.0	0.0	0.0	0.0	0.0	0.0	0.0	0.0	0.0	0.0	0.0	0.0	0.0	0.0	0.0	0.0	0.0	0.0	0.0	0.0	0.0	0.0	0.0	0.0	0.0	0.0	0.0	0.0	0.0	0.0	0.0	0.0	0.0	0.0	0.0	0.0	0.0	0.0	0.0	0.0	0.0	0.0	0.0	0.0	0.0	0.0	0.0	0.0	0.0	0.0	0.0	0.0	0.0	0.0	0.0	0.0	0.0	0.0	0.0	0.0	0.0	0.0	0.0	0.0	0.0	0.0	0.0	0.0	0.0	0.0	0.0	0.0	0.0	0.0	0.0	0.0	0.0	0.0	-5.56540937547545E-10	-5.566395271985312E-10	6.425449340373884E-9	4.454950049461536E-9	1.832468015811739E-11	-5.404204122558258E-11	-1.1996779848311031E-9	-1.202398014190913E-9	-4.163511590983023E-10	2.105709739765339E-10	-7.931243231508741E-10	-2.142411730645289E-9	-2.2520248836184115E-9	-9.107540345188244E-12	9.06105473711519E-12	6.426719482101661E-9	-7.381310204628222E-13	1.3825525230992675E-5	4.484108294122713E-6	5.348315410547144E-7	1.0412071844712045E-6	9.131328027045527E-9	3.0951043708848595E-9	3.6765934340564355E-7	-1.003727775170529E-12	-4.183384673935539E-11	-5.902844115724143E-11	-3.993424065281955E-11	-3.257596555805943E-10	-7.333552310080257E-12	-2.233157682623645E-9	1.3856447013709038E-9	-6.6705582587817E-11	-6.112551886961691E-10	-9.950817967390229E-12	-7.684321715531325E-11	5.626664990621053E-9	8.530303759169715E-12	1.4215588782344208E-11	9.778558756401093E-12	9.28809214810166E-13	1.989728255888176E-12	-2.929139455108606E-10	-1.4877083278227107E-10	-4.6055462094678755E-12	-4.575495090697345E-12	1.0350187500970622E-11	-3.9132874850469046E-12	4.396107709875522E-9	4.825967276828372E-9	1.0472536548632744E-14	7.428952970146176E-15	-1.3805670696652258E-12	-6.07940022078015E-12	-3.980636688869811E-11	1.552153182935237E-8	1.5454981031710543E-8	3.6756598006428E-7	7.738893970099525E-10	2.4860291603090445E-10	5.5118798414355297E-11	7.42756844918091E-9	7.295499682147266E-8	1.3568292289711792E-7	2.4352327021581743E-7	1.2649095659789111E-8	2.90876551622965E-7	4.305036382934446E-7	9.192523715562118E-7	1.7361835246143542E-6	7.139237634401496E-8	5.685912407571436E-9	1.8915416788445327E-8	8.423439723515003E-11	2.382618546903359E-10	1.3444028416076392E-6	4.442918363101178E-6	3.4671825410725887E-9	1.987056685859301E-8	1.9702243747588E-7	3.3632714502296324E-7	1.0078213930064805E-8	1.4898407396657376E-8	8.251586891550033E-8	1.8520286615419934E-7	5.473795119859126E-5	4.076541074704565E-7	4.5477275734118194E-7	1.5386675474848843E-6	1.098026585211187E-6	7.434213372681242E-7	1.1524131707796315E-6	1.1537738275890774E-6	3.751604857116231E-5	4.890778552146813E-7	3.8841247762544384E-7	1.0907437564267042E-6	2.16526492622382E-5	8.839678578009824E-7	2.0957525302955915E-6	1.0973605190089941E-5	1.1215480766324504E-9	4.879928461321015E-8	6.334892166504069E-6	2.2486876083416263E-7	2.53818553508367E-7	1.1482670658757854E-6	4.176901667762856E-6	4.550458651331191E-6	4.5532994866759324E-6	1.3032936848289545E-5	2.3895621614977713E-5	4.2406797188254686E-6	2.2680696556753865E-5	3.833885431347994E-10	3.8375103095233953E-10	2.0329878054983243E-9	2.158989887401637E-9	1.3788227586189515E-10	1.4077373870009964E-9	1.491791723983414E-8	-2.9927413758984445E-10	8.820117909258407E-6	2.8642745154572324E-6	2.515997249430413E-7	1.7912114121942935E-6	3.20263829900469E-8	4.547077752520279E-9	5.971680860916706E-8	6.852877025731452E-6	5.971986083430636E-8	2.8815169461626766E-7	4.841606385563857E-5	4.474154380318396E-11	2.240481333792843E-7	2.5429773953256074E-7	2.149455483602125E-7	1.207378641510104E-11	3.8289149628667474E-11	2.453376168887189E-9	1.8747038819100226E-6	8.770761894538737E-15	2.106937158075084E-8	1.529164311842024E-7	6.201633887537028E-7	5.8913185967401915E-6	2.4333318480285193E-5	3.019035874629594E-7	-9.49577898951004E-10	7.500194167120444E-9	6.601408230899608E-5	2.2512061659263338E-8	1.8332452489389084E-7	1.9008242785556462E-5	2.029374657208649E-8	2.3231466184103766E-7	1.4366740870297434E-6	2.8876986988279896E-6	2.8881655423917962E-6	1.1539272611660323E-5	4.3997153362923536E-7	4.246736823448893E-6	1.1542142158371682E-5	1.1264992889614689E-5	3.160494340681552E-7	1.1656401703863395E-6	3.1699519009720234E-8	7.575396265835366E-8	3.392551374270525E-7	4.412029191991351E-7	1.6532072141250964E-6	1.4657634004988651E-5	3.587519256187388E-5	1.1341995689306827E-6	1.1343320992507344E-6	2.8867867293280725E-5	9.310922379768272E-7	3.4083846855992306E-14	1.2788066091062866E-5	1.407677931563045E-4	2.6335401612787024E-5	1.4020749238286001E-6	1.4027783022951823E-6	4.881408328105685E-6	3.9896930756788684E-5	2.2894808647810905E-6	2.828175723390558E-6	1.1388959465508108E-6	4.44162922885738E-7	9.891545033058335E-7	5.7418114041141166E-8	1.55526857281707E-7	2.476656938421584E-7	8.238287011463896E-7	3.6916365061534506E-6	4.488807218483437E-6	3.0428915951397073E-6	7.762040836745143E-7	1.4548390440682901E-5	4.566744382650256E-8	2.0479877016477133E-7	1.322423435201614E-7	1.314976192601236E-6	1.29029177786677E-7	5.79693147928495E-7	7.735172158351844E-8	6.95570809772228E-6	4.723840847187244E-5	1.1310233355676935E-4	4.375621474308686E-12	-3.736215773884148E-14	-3.624649851135477E-14	-7.265664729892513E-10	-8.126079361024876E-10	-4.125057393825704E-11	-5.087197097331528E-10	-1.0159830464777485E-10	-1.0156257336977322E-10	5.238946864093631E-9	-1.954405662781105E-10	1.3862829657044077E-12	2.2063925201053935E-13	1.9829450928826793E-12	7.262120353514006E-12	8.05128130904734E-12	-4.719749865683284E-11	2.301206570777699E-13	-2.3044799713497552E-11	-8.00097336533795E-12	-8.00256735005375E-12	-1.4454371984651873E-12	-5.745226547887812E-11	4.3391124528984726E-9	-5.638916919852927E-11	-8.62128959993252E-10	-4.420042840224949E-10	-3.6774986161102926E-11	1.5400407589020133E-8	2.348129900798741E-9	6.44805062385628E-8	-2.197980042533941E-9	2.248545541202503E-9	-2.345202759757826E-10	-1.4161129851769802E-12	-1.354586181664329E-11	2.611240253220731E-9	-1.8821691480582167E-9	-4.521358631930154E-10	6.829530939699892E-10	-4.520837416921775E-10	-8.439897153673573E-12	-1.6025270639099818E-12	3.1346221970906304E-12	6.4484515021153615E-12	1.6347781445421124E-9	-4.012804932076327E-12	-1.7597688663480277E-10	9.583815937428547E-9	1.9206212226753097E-9	-1.4436292585667602E-10	4.725482046136653E-9	1.4434999953874116E-10	6.635715283358917E-12	1.0803873911538673E-12	0.0	0.0	0.0	0.0	0.0	0.0	0.0	0.0	0.0	0.0	0.0	0.0	0.0	0.0	0.0	0.0	0.0	0.0	4.884422024641453E-7	4.884422024641453E-7	1.0360273815833338E-5	0.0	8.751616175716105E-10	6.233678239086264E-8	6.233678239086264E-8	0.0	0.0	0.0	0.0	0.0	0.0	0.0	0.0	0.0	0.0	0.0	0.0	0.0	0.0	0.0	0.0	0.0	0.0	0.0	0.0	0.0	0.0	0.0	0.0	0.0	0.0	0.0	0.0	0.0	0.0	0.0	0.0	0.0	0.0	0.0	0.0	0.0	1.6230373900177999E-12	1.2189117155064192E-13	1.2189117155064192E-13	0.0	0.0	1.0740001410066173E-12	1.0740001410066173E-12	0.0	3.67682873848954E-8	3.67682873848954E-8	1.4342879084960787E-8	1.2450986250428896E-8	5.531128247935408E-8	3.5352798775598036E-9	3.5352798775598036E-9	2.924188020001896E-7	4.6040487891071906E-12	5.2063516379238165E-14	5.2063516379238165E-14	1.6699269987443327E-9	9.294115142169713E-10	9.294115142169713E-10	2.7649378066777373E-7	3.694534927201325E-12	1.688011552810364E-7	1.688011552810364E-7	6.306909165996985E-11	6.306909165996985E-11	7.71011468917552E-8	8.016877094865673E-12	8.016877094865673E-12	2.695432272559711E-7	2.695432272559711E-7	1.078839783419221E-7	5.230310921624028E-8	1.3243598685923916E-14	1.2770567836057236E-10	1.2770567836057236E-10	7.139900039832994E-10	8.512279411898664E-8	8.512279411898664E-8	8.497889718669143E-7	8.497889718669143E-7	0.0	4.987828951400764E-7	0.0	0.0	7.278374595337492E-11	1.7001811041083555E-8	1.7001811041083555E-8	5.681427715768182E-9	4.924300603746982E-8	4.924300603746982E-8	1.0464813052808085E-10	1.0464813052808085E-10	5.990676051420045E-14	5.990676051420045E-14	0.0	0.0	0.0	0.0	0.0	0.0	0.0	4.77071948729783E-10	6.373798364472395E-9	6.049650568804729E-9	6.049650568804729E-9	0.0	0.0	1.7217492317406526E-11	2.791401740718234E-7	2.791401740718234E-7	1.1362142934409044E-14	5.2614287580432887E-8	5.2614287580432887E-8	1.072716109536619E-9	1.072716109536619E-9	8.508458075285693E-13	8.508458075285693E-13	5.553863301523527E-9	5.553863301523527E-9	3.867337678582419E-9	1.4799271680088324E-11	2.5582518501555206E-11	2.5582518501555206E-11	3.4646239134624473E-12	4.778381165100796E-15	0.0	0.0	3.724054180914234E-9	4.9813104354942634E-11	0.0	0.0	0.0	0.0	2.141755560474052E-10	2.141755560474052E-10	0.0	8.913674943736186E-10	0.0	2.005900758624863E-7	3.159817060446525E-13	3.159817060446525E-13	0.0	1.3950200194908389E-14	1.0592188441687012E-11	1.0592188441687012E-11	0.0	0.0	0.0	2.5210562582292513E-11	9.59408940469775E-11	6.677659064146677E-11	2.978189147646204E-11	2.978189147646204E-11	1.0617834450069262E-14	1.3966629724298844E-10	8.717107459080119E-8	8.717107459080119E-8	0.0	2.3139055230152468E-10	2.3139055230152468E-10	2.9032413194374548E-12	3.202791585237487E-14	2.3785569802336372E-8	2.3785569802336372E-8	0.0	0.0	2.8845036927072928E-8	4.9973006018317805E-11	4.9973006018317805E-11	2.989963358300226E-8	5.997653586995194E-9	4.572695348253907E-8	4.572695348253907E-8	3.2077706526127893E-13	2.481057438479773E-7	2.481057438479773E-7	6.21658608475107E-8	3.5507005671851036E-8	3.5507005671851036E-8	8.916710299217274E-11	9.536795887468692E-12	7.64795808469223E-9	1.9700648598140366E-11	1.9700648598140366E-11	2.7124245236263306E-10	2.7124245236263306E-10	0.0	0.0	0.0	0.0	0.0	0.0	0.0	0.0	0.0	0.0	0.0	0.0	0.0	0.0	0.0	0.0	0.0	0.0	0.0	0.0	0.0	0.0	0.0	0.0	0.0	0.0	0.0	0.0	0.0	0.0	0.0	0.0	0.0	0.0	0.0	0.0	0.0	0.0	0.0	0.0	0.0	0.0	0.0	0.0	0.0	0.0	0.0	0.0	0.0	0.0	0.0	0.0	0.0	0.0	1.1668443988810395E-13	1.155139428554719E-9	2.694067191555405E-12	1.339508182152116E-8	2.8963777034540783E-6	8.142653218357054E-11	7.846684413337357E-10	5.953965098726144E-10	3.78621245467059E-10	5.476312604280054E-6	2.8581770283864216E-10	1.1287241141744175E-9	1.2199774021004473E-6	1.4672152381933756E-11	3.35113238447704E-6	6.814429021062551E-9	6.797754581455706E-10	3.350246785765699E-11	1.268166508354263E-13	1.3238971447300558E-12	1.41921766873297E-7	2.9673476742640663E-12	7.458502038204529E-9	1.1619594175726888E-12	9.077749552055536E-9	4.566347300283269E-11	4.653649687824668E-10	7.91960941270986E-11	6.842890698521842E-10	5.365374811105994E-12	4.2247652720650564E-7	1.201558625929522E-7	5.102641698062627E-7	1.2820984274242164E-9	1.8623769193482076E-11	1.543999372799476E-10	5.761970567341734E-9	1.6765646468908102E-6	2.211239249594321E-6	1.931994123682834E-6	7.682305357414876E-7	1.766139900993835E-9	6.118544559896577E-10	3.1073144057813806E-10	5.551115123125783E-14	9.465206396441772E-12	2.123283243671281E-6	5.630840238524115E-11	6.510385684999065E-7	1.943920777847108E-5	0.0	3.1051672344517556E-10	2.3888500622071263E-8	4.225455541018164E-9	3.781524315904505E-9	3.4861002973229915E-13	4.1519521154498307E-10	2.4021674521767806E-10	1.536543302067561E-13	1.0302778621276904E-13	0.0	1.0302772440553265E-13	1.536586410339782E-13	1.6230353894181513E-12	2.113645203508957E-12	0.0	5.529912739429288E-8	1.2364695770076838E-8	1.428026041297701E-8	1.3832063382242607E-8	1.6699269092332626E-9	4.551697931760008E-12	9.755426402395066E-12	2.902756928704695E-14	2.924185283075488E-7	2.7455022607663616E-7	1.3479820151271516E-8	4.0337316153068865E-15	2.101535061452235E-12	1.2465505320915308E-5	1.244726612091379E-13	2.23176173095012E-15	9.239758860131087E-12	5.056416969393253E-10	1.8135243138931107E-12	7.778172335037331E-10	7.710110757792635E-8	1.7282470501324502E-11	1.8230153787688277E-12	1.0371124264693723E-7	7.228788395761708E-14	7.998602744912798E-15	1.5122698003305061E-9	2.212727422763508E-11	1.0310278414994781E-14	3.068030570226037E-12	2.6494720534743163E-9	2.5866869104625362E-9	2.110609356990924E-15	1.3243537739901524E-14	5.230309694871274E-8	7.107806758217328E-14	4.987828951397576E-7	7.464849743692804E-15	6.894905599418107E-12	3.7490827003757874E-13	4.824770691633453E-9	3.748607977929703E-13	0.0	1.6294571170284717E-5	2.036351464909151E-12	2.835498656314316E-14	2.840663671349347E-14	2.4537934130896217E-11	0.0	1.4449317602117605E-15	4.813669796099873E-9	9.736381768155056E-6	8.372128545985902E-10	8.092785330759966E-10	2.7302588351263424E-6	0.0	6.2369953107706774E-9	4.764430256721499E-10	2.8742590916404075E-8	0.0	0.0	0.0	0.0	1.40729508638766E-13	1.1359600631703677E-14	2.9443969915508753E-15	1.7571967118169116E-8	0.0	4.169233279984535E-10	3.861357164171899E-9	4.151560382589278E-10	0.0	1.4799248931086135E-11	6.029483168824923E-11	6.542067135217023E-12	3.724054180914234E-9	2.364000879142039E-15	3.4646124483678433E-12	6.53889439590208E-12	4.981308024985149E-11	6.012659003754131E-11	8.017683399159147E-12	3.7850082768541016E-12	3.003484884845503E-11	2.253060817293129E-6	0.0	2.0059007586183877E-7	1.9656606909723158E-11	1.3936636094585724E-14	1.9693699668468614E-11	8.880377315273241E-10	4.275077332162109E-14	1.4865995451872372E-7	5.484011185110909E-12	1.3224662587241198E-8	3.954377243060208E-12	2.2427749853610924E-6	5.003956586046183E-4	2.4526048068005714E-9	7.670459844224331E-14	6.65886723579956E-11	9.586602125817502E-11	2.419573230203781E-11	1.987270433460051E-11	2.0161249453968768E-11	1.0130358461700784E-14	7.421643736293964E-9	0.0	0.0	4.3315156520887426E-15	0.0	2.8845036927072928E-8	1.0589704230548416E-8	1.0626871188058515E-8	4.30493073094491E-14	0.0	2.9029843118583077E-12	4.646510111714605E-15	2.2303584599967494E-8	5.718137578637546E-9	2.9893115571256174E-8	4.3526015039331185E-13	0.0	6.215243894427068E-8	6.249785585541733E-12	7.320238051277015E-12	4.596225436918817E-14	3.2074876993906826E-13	2.3328350333089936E-12	7.647955176645246E-9	2.72950819339532E-13	4.167966608669129E-12	2.2303540568324718E-8	0.0	1.4977480002269486E-8	8.066662871131832E-12	1.7581348983195908E-8	0.0	0.0	2.2127699148551568E-11	1.0056269633824532E-12	1.0229783447857234E-12	0.999983680340703	1.1126877197398244E-11	2.9976021664879227E-15	3.0372809822765134E-9	1.2628292855865197E-9	1.6894954324442324E-9	7.145858349488776E-10	1.0241842929303857E-9	1.283417816466681E-13	2.098083928814276E-10	5.549089410195052E-9	4.087632454741197E-10	1.2560863460464589E-10	2.8085830350299545E-7	9.467093775583635E-11	1.6515766448899072E-6	2.1418408383544474E-6	9.901290898284287E-11	6.170370915326018E-7	4.045996870871704E-11	2.1538326677728037E-14	1.6469159369592035E-11	1.3223613770652065E-7	1.1786649434242236E-10	1.4588459551490018E-8	6.259279346498836E-6	1.4680825444202128E-9	9.042753212895605E-10	7.635492238478037E-11	1.2942322991094102E-8	2.5771083944636786E-6	1.5237293812053743E-4	4.209063653171086E-9	1.7834260290783277E-8	4.772335859826171E-10	1.5138434950046076E-10	2.7814859171471085E-7	1.6746272590850708E-8	3.653205515874447E-9	2.384759056894836E-13	1.8030746286257227E-5	9.365895836666027E-10	1.7107426586449037E-11	7.012168623532489E-13	1.564304067258604E-5	6.880052083602095E-13	3.308522578127082E-8	4.623004523640617E-8	1.7947754393787818E-11	7.825103676140088E-9	1.7722012517484842E-6	2.7390145707073543E-10	1.0891693880132891E-8	6.711189139307905E-6	1.0577730827909804E-6	2.706107982142214E-8	2.706107982142214E-8	2.7068077113057143E-8	3.7044399026076036E-7	3.7044399003871575E-7	8.00221484631436E-8	8.00221484631436E-8	2.9084078624341814E-6	2.9084078624341814E-6	3.951401539303845E-9	3.951401428281542E-9	8.524378569685354E-8	4.4148954214673353E-7	6.265655283499427E-8	6.265655283499427E-8	9.555909752378966E-8	2.4823526567629983E-9	2.482352545740696E-9	0.0	0.0	0.0	0.9999896397261842	0.0	0.0	0.0	2.031484842235365E-6	2.0314848421243425E-6	0.010817459310747402	1.1772130381615398E-8	1.1772130381615398E-8	1.1039255587430574E-7	5.250951357060885E-7	5.250951355950662E-7	2.1743661426931737E-8	1.588132403362863E-9	8.68607408222033E-11	8.68607408222033E-11	6.850555678283854E-10	6.850555678283854E-10	1.2847993779985245E-9	5.104041544967686E-7	1.2537301430359804E-7	4.4648105612665745E-7	4.4648105612665745E-7	1.6940328276815464E-6	1.6940328274595018E-6	2.5115373605277824E-6	2.5115373605277824E-6	2.0785568140002653E-6	2.0785568140002653E-6	5.614907316875417E-9	5.614907205853115E-9	1.134935978530649E-8	2.5832654904078822E-9	2.5832654904078822E-9	0.0015324386120454392	3.694922236563425E-5	2.0492574082098258E-8	2.8504616333968613E-8	3.124385195008017E-10	2.9253699462827853E-10	2.92537105650581E-10	0.0	0.0	0.0	0.0	0.0	0.0	0.0	0.0	0.0	0.0	0.0	0.0	0.0	0.0	0.0	0.0	0.0	0.0	0.0	0.0	0.0	0.0	0.0	0.0	0.0	0.0	0.0	0.0	0.0	0.0	0.0	0.0	0.0	0.0	0.0	0.0	0.0	0.0	0.0	0.0	0.0	0.0	0.0	0.9999837054288185	0.0	0.0	0.0	0.0	0.0	0.0	0.0	0.0	0.0	0.0	0.0	0.0	0.0	1.9092804249465356E-4	1.9092804249465356E-4	5.3792858363266305E-5	5.3792858363266305E-5	4.2406161432628764E-4	3.51002752659868E-5	3.51002752659868E-5	0.0	0.0	0.0	0.0	0.015135028976620224	0.015135028976620335	0.0	0.0	0.0	0.0	0.0	0.0	0.0	0.0	0.0	0.0	0.0	0.0	0.0	0.0	0.0	0.0	0.0	0.0	0.0	0.0	0.0	0.0	0.022027825436782056	0.022027825436782056	0.05292747840779466	0.05292747840779466	0.0	0.0	0.9999998504762122	0.0	0.9999999991077967	0.0	0.0	0.0	0.0	0.0	0.0	0.0	0.016594683730967952	0.016594683730967952	0.07575143651733551	0.0	0.0	0.0	0.0	0.0	0.0	0.0	0.0	0.0	0.9999999925783563	0.0	0.0	0.0	0.0	0.0	0.0	0.0	0.0	0.0	0.0	0.0	0.0	0.0	0.0	0.0	0.0	0.0	0.0	0.0	0.0	0.0	0.0	0.0	0.0	0.0	0.0	0.0	0.0	2.017183642344378E-9	1.575816921395301E-9	3.0373606962896815E-9	3.006297211172182E-9	3.0062971001498795E-9	3.252251068452949E-8	3.251481095478681E-8	7.759602738133253E-9	1.3701213497085973E-9	1.3701212386862949E-9	6.410203812201587E-9	5.872690722608098E-8	2.814063215783591E-8	2.814063215783591E-8	1.7848673988796193E-6	4.1507928483230927E-7	1.802718552212923E-8	1.802718552212923E-8	2.857522957144809E-7	6.171260421572455E-7	4.0621157326725665E-8	4.062115721570336E-8	6.4191012505432354E-9	1.6121207147001826E-8	1.6121207147001826E-8	1.0749752643590682E-8	6.261138302932068E-6	6.261138302932068E-6	1.0283257117271738E-5	1.0283257117271738E-5	4.27024900706563E-6	4.27024900706563E-6	6.495982862730898E-9	6.495983195797805E-9	6.314254119565987E-8	3.963135075668589E-8	2.78270698039762E-7	3.014458038741452E-8	3.014458038741452E-8	2.123456355196396E-8	2.123456355196396E-8	1.8033032323949705E-5	1.8033032323949705E-5	1.9810986382484685E-6	1.9810986382484685E-6	9.342070853568529E-7	9.342070853568529E-7	5.1777504950223374E-8	5.177750483920107E-8	1.808100791311773E-8	1.7874260852535073E-6	4.000642160884027E-7	3.6956582238900637E-10	3.6956582238900637E-10	7.1139760748906156E-12	1.8259913553420049E-6	7.473244245659316E-12	3.3323190822276416E-6	2.6489364568504925E-7	8.137381068973326E-8	5.679620263543406E-6	3.7942838582161187E-7	5.322968459897659E-6	1.1770808912014985E-6	9.3362562458843E-8	1.370417294310755E-6	3.205353904522923E-8	3.1220370163564937E-6	3.22635004823546E-7	1.4882699528318E-6	1.4468433750414178E-5	4.869634350696523E-7	1.0218334196559E-5	6.146294467043576E-8	8.571823998790798E-10	1.414370591494147E-7	0.010815435284407315	7.809490618626569E-7	1.0769817493372358E-7	4.260008982537311E-5	1.143133655734374E-6	1.747602063062459E-11	2.4374280371830537E-11	2.0982660053903146E-11	1.0136848538344623E-7	5.051870026751004E-7	1.1448150205595198E-9	3.805689097191589E-11	1.5659981089655162E-9	2.0309928960848822E-8	5.510336520408998E-9	2.1418803375361506E-7	4.721710222810316E-7	6.259064428970618E-7	2.274176168493014E-7	1.8952512138570299E-6	6.356909887372808E-9	9.076825735476746E-9	1.065847410330889E-11	2.1137907907364806E-6	1.9633982772937486E-8	1.646327707383044E-6	4.169371185991366E-5	0.0015094113061043801	1.990207998403548E-11	2.8502694315868382E-8	1.587645848122321E-8	3.693295524709317E-5	0.0014954931712041208	2.439233468543023E-7	0.009285558138798833	0.9891692944752654	1.218868485178278E-13	0.0	1.074000099684477E-12	0.0	1.0302777402467673E-13	1.5365665263992177E-13	1.6230372300447416E-12	3.676787241495961E-8	3.5231247924986047E-9	5.522499199900202E-8	1.2388367578445119E-8	1.4335465104816886E-8	5.197400530926959E-14	1.6698746478869855E-9	4.594068002857004E-12	9.196751345976131E-10	9.491714547856289E-12	2.90475247409052E-7	2.7613412345665875E-7	1.3839066031338345E-8	4.0325447774902766E-13	1.1304543379733896E-12	1.2465497182880007E-5	1.6879746297787093E-7	3.688594799767979E-12	9.233106677812632E-12	5.056542808167374E-10	6.306619544423672E-11	7.977563266016341E-12	7.634060923253706E-8	7.778200153449296E-10	2.6537049156098625E-7	1.0788222750005275E-7	1.7595609817662227E-14	1.8134707261005963E-12	1.5122694368596013E-9	1.2770565153776358E-10	8.441187214557357E-8	7.129917658775049E-10	8.497251884857968E-7	2.650462065088244E-9	1.0337040277760638E-14	0.0	5.230213761311734E-8	0.0	4.987828158416403E-7	1.69359222007296E-8	7.278372707422301E-11	4.8386349013335094E-8	5.681427649416786E-9	2.8818070390392837E-13	7.555172168618802E-14	1.6294548679913566E-5	1.0464807882844052E-10	5.990671102422103E-14	2.8406635383575334E-14	2.3495255309653547E-11	1.0426807080444578E-12	0.003233864312264134	0.0013549674531468936	3.8896217627315544E-4	9.749631246942503E-4	0.002028493870182224	0.9965751832573436	5.912847515103012E-9	6.3731694414147616E-9	1.8095577171261226E-11	2.9201566500072936E-8	1.445413909166747E-15	0.9848649710061623	1.552662815230745E-11	2.791386239287048E-7	1.6908700849468625E-12	1.136212337143584E-14	5.2604876556390255E-8	1.0727156471702106E-9	8.50734117514103E-13	5.547882787113007E-9	3.8655702771528786E-9	4.1692288868284887E-10	0.0	1.4793941580952262E-11	2.5582503370209596E-11	0.0	3.7240517665339482E-9	4.76691607049673E-15	3.4614360428018933E-12	6.54205816147149E-12	4.963953260509865E-11	6.024400753736063E-11	0.9774895633815726	0.9465698748252032	2.1097037430875573E-10	3.1598120852379826E-13	0.0	2.0059003874978624E-7	1.0592174877586689E-11	1.3930258887518538E-14	1.552818452034326E-11	8.785230164598165E-13	2.7534191174795985E-11	1.833989030429316E-12	0.05915676601103048	0.9242484139591808	1.392384007303021E-7	1.9255901097955954E-9	2.0038064211395533E-5	4.8259620802701295E-4	2.959397319299087E-11	6.670171785266429E-11	9.49260637667228E-11	2.518337129231231E-11	8.705156954301217E-8	1.3966580976700007E-10	1.0615932882300607E-14	7.401743842880508E-9	1.9899893772407188E-11	2.3139023631165244E-10	2.3785527692127694E-8	0.0	2.880782713669768E-8	4.993017315316933E-11	1.062691399728866E-8	1.1172752272070592E-14	3.177090827322789E-14	2.9032403240248347E-12	4.645569887198254E-15	4.5447437474181425E-8	5.991135575249112E-9	2.989773600713135E-8	2.4810569794748785E-7	3.5493583768611013E-8	6.208294353010406E-8	8.695054515598107E-11	9.536570751037294E-12	4.6159095478376E-14	3.207760772717175E-13	2.3299279743137305E-12	7.644063068343875E-9	1.9700648039115293E-11	4.1239335892814876E-12	2.2303584517445633E-8	0.0	1.4977472911494918E-8	8.044678633342631E-12	1.7581375265771067E-8	2.9444155750428685E-15	0.0	2.2104214587139664E-11	2.712363186125039E-10	0.0	1.0645173631473881E-10	3.106670476427098E-11	1.5757370963598305E-9	1.704196117557899E-9	2.283706002081942E-9	7.104067334395836E-9	2.5779392731628548E-8	7.827849479724591E-12	9.999462657894753E-8	3.613536436741782E-8	2.083865327628942E-6	2.6785071893797863E-7	4.101852923987792E-7	1.3698827850960882E-6	2.008892717397792E-6	2.7355885334756636E-9	5.766038976284804E-7	2.989271163933438E-9	3.372442103355411E-9	8.919087690628658E-12	1.2590469677942195E-7	2.540203158929444E-9	8.148019103870752E-8	2.2978723257516265E-8	8.890796210359042E-9	1.5229800753857603E-8	6.036652333563097E-8	5.656006618615095E-7	1.4217186132847726E-4	1.5074903551015595E-4	7.252622236109119E-8	6.085562176405546E-8	9.645594378770994E-8	8.211439250782604E-8	2.4827750200184795E-7	1.607406652226473E-8	1.1707881886202642E-8	2.7088383425244444E-8	5.017208870583545E-12	3.7350091797172524E-8	1.8470184370844578E-7	4.2611374961865067E-7	1.5670256268252025E-5	2.5426559913110935E-7	9.217648866410855E-11	6.83249279509468E-6	2.600839726474291E-6	3.997125981314298E-7	1.3951869728412447E-6	2.8561744080946028E-9	2.5885800797320613E-6	5.138119162362287E-6	9.587646114805892E-7	7.561475334760814E-9	0.0	0.0	0.0	0.0	0.0	0.0	0.0	0.0	0.0	0.0	0.0	0.0	0.0	0.0	0.0	0.0	0.0	0.0	0.0	0.0	0.0	0.0	0.0	0.0	0.0	0.0	0.0	0.0	0.0	0.0	0.0	0.0	0.0	0.0	0.0	0.0	0.0	0.0	0.0	0.0	0.0	0.0	0.0	0.0	0.0	0.0	0.0	0.0	0.0	0.0	0.0	0.0	0.0	0.0	0.0	0.0	0.0	0.0	0.0	0.0	0.0	0.0	0.0	0.0	0.0	0.0	0.0	0.0	0.0	0.0	0.0	0.0	0.0	0.0	0.0	0.0	0.0	0.0	0.0	0.0	0.0	0.0	0.0	0.0	0.0	0.0	0.0	0.0	0.0	0.0	0.0	0.0	0.0	0.0	0.0	0.0	0.0	0.0	0.0	0.0	0.0	0.0	0.0	0.0	0.0	0.0	0.0	0.0	0.0	0.0	0.0	0.0	0.0	0.0	0.0	0.0	0.0	0.0	0.0	0.0	0.0	0.0	0.0	0.0	0.0	0.0	0.0	0.0	0.0	0.0	0.0	0.0	0.0	0.0	0.0	0.0	0.0	0.0	0.0	0.0	0.0	0.0	0.0	0.0	0.0	0.0	0.0	0.0	0.0	0.0	0.0	0.0	0.0	0.0	0.0	0.0	0.0	0.0	0.0	0.0	0.0	0.0	0.0	0.0	0.0	0.0	0.0	0.0	0.0	0.0	0.0	0.0	0.0	0.0	0.0	0.0	0.0	0.0	0.0	0.0	0.0	0.0	0.0	0.0	0.0	0.0	0.0	0.0	0.0	0.0	0.0	0.0	0.0	0.0	0.0	0.0	0.0	0.0	0.0	0.0	0.0	0.0	0.0	0.0	0.0	0.0	0.0	0.0	0.0	0.0	0.0	0.0	0.0	0.0	0.0	0.0	0.0	0.0	0.0	0.0	0.0	0.0	0.0	0.0	0.0	0.0	0.0	0.0	0.0	0.0	0.0	0.0	0.0	0.0	0.0	0.0	0.0	0.0	0.0	0.0	0.0	0.0	0.0	0.0	0.0	0.0	0.0	0.0	0.0	0.0	0.0	0.0	0.0	0.0	0.0	0.0	0.0	0.0	0.0	0.0	0.0	0.0	0.0	0.0	0.0	0.0	-4.818388822459089E-15	0.0	8.286635544214201E-14	1.7035546243950828E-13	1.0054155122214535E-15	8.88797534088085E-14	0.0	-3.519064790268181E-15	7.697219166980579E-12	1.4387122492856863E-15	1.8474061100525596E-13	1.6773155302349797E-12	0.0	7.930230681805008E-13	6.11187612347559E-14	4.211577717635374E-12	2.136231828833121E-8	4.475459734954806E-6	2.103620128373084E-10	1.0404357928978427E-6	7.566780366818757E-11	-2.824057135593075E-11	4.9406457880442066E-14	0.0	-4.3949885885716414E-15	1.062270545199E-12	0.0	0.0	0.0	6.586827505449077E-14	4.948630188035461E-15	0.0	0.0	0.0	0.0	0.0	1.4368310641189276E-13	3.1976222481436192E-12	1.3735811990183646E-12	1.6641621700083355E-14	1.4358365988097755E-12	0.0	0.0	0.0	0.0	1.9742515611967778E-14	2.36351004612025E-15	3.3082674613230227E-12	2.2872248664186374E-9	0.0	0.0	0.0	0.0	-1.2104104477480127E-11	2.7154793649475177E-15	-3.176429954390705E-12	3.670082841052303E-7	7.207742284795417E-10	2.439408680662108E-10	2.1926625894269825E-11	3.6785441770708586E-11	6.934554593315995E-8	7.786507687853109E-8	2.4233305628363475E-7	1.5060305366982514E-10	2.871494087815597E-7	4.0845915557358673E-7	7.23633585823008E-7	1.7360712504474078E-6	7.11909472182636E-8	5.533410338497215E-9	1.8806503011040232E-8	2.920966329073949E-12	2.2384931299902669E-10	1.2798054141157237E-6	4.44229977122943E-6	6.451145540435614E-11	1.2221726712345872E-8	1.9346725620526461E-7	2.88849217231856E-7	3.900507906685187E-10	1.8759095391255253E-9	6.511043034389358E-8	1.8424020495919156E-7	5.380985357219533E-5	4.016426600536848E-7	1.498466966510408E-9	1.4756335569904349E-6	1.0613139253048327E-6	6.750614625811909E-7	1.3596553429618451E-13	8.254946973962874E-7	3.6193532537498105E-5	2.9588478297361908E-8	4.889259943445389E-10	1.010780254244645E-6	2.145493343228567E-5	3.5293057473493363E-7	1.2344453312460662E-9	1.0972483157837131E-5	1.072576508741948E-9	4.72143075796929E-8	5.801831963352211E-6	2.1253830446133772E-7	1.018335897267621E-7	1.6832665411886187E-7	3.9082108146126375E-6	1.909244970378022E-13	4.122236931397975E-6	1.3032600915922709E-5	1.9438001667565357E-5	2.4476480273627172E-8	2.2680506529896785E-5	7.661222567547568E-14	5.775858704977074E-11	2.0605241532378797E-9	1.934575338121918E-9	1.637549570227289E-10	3.900113013269122E-13	1.5095056907454714E-8	-4.2667465069017734E-10	6.1883798998702475E-6	2.8065835756947946E-6	3.4958268265922147E-10	1.7894808596820653E-6	2.5742628056740096E-10	4.501119426540874E-9	1.263442424114335E-12	6.8387453603121465E-6	3.998365556835194E-9	1.1120056506467726E-8	4.8391142758620956E-5	4.287255484887822E-11	2.2404771633661404E-7	2.4715642818850703E-7	2.149442533157084E-7	9.553073537967243E-12	1.0119410563636444E-11	1.3028770759576785E-9	1.4988265534657707E-6	8.115473489620287E-15	1.1063845994329175E-9	9.663887044805574E-10	1.7231214563250876E-9	3.290581710393177E-6	2.4031836387553356E-5	5.206333763331205E-9	-2.75995396339917E-9	4.472942613883308E-9	6.334646658973594E-5	1.6450314072250652E-11	1.3816960498175954E-7	1.8880606297501823E-5	1.8812675001848133E-9	4.930329533810994E-9	3.197857094484653E-9	5.40732325869192E-13	2.1021164210980963E-9	6.216170591705768E-13	1.3039406711092232E-9	3.921711409551733E-6	1.0288124164465392E-5	1.0957029292649703E-5	1.319427880218559E-10	1.1492062350120145E-6	9.269143463951531E-9	2.8758679218799105E-8	1.4075302539380544E-8	2.2330116955779156E-8	3.832006933676043E-9	4.513422617653845E-9	3.5449708410041964E-5	1.5054112258321803E-12	1.0527090843460342E-6	1.9043383862812503E-8	2.2584243686996013E-9	3.200288341623225E-14	5.8387211500862216E-6	1.1905902283613492E-4	2.5757625712843766E-5	1.7939818670728346E-13	2.997782434945271E-10	3.953250911155283E-9	3.988412633149115E-5	1.2078702156852674E-6	2.7813196856620427E-6	1.219530727003537E-8	9.882868487291881E-9	9.890175895494867E-7	4.25922903009039E-9	9.673713153784948E-10	9.06587706195103E-9	3.1837306409976105E-10	1.5071666108232846E-6	3.7961748118522926E-6	3.145584741850674E-10	7.421755063092205E-7	1.451285697100122E-5	1.7414224690822223E-10	7.321772966263357E-8	1.2485584315596362E-7	1.2995918064315806E-6	2.9225326210901954E-10	5.62414458136405E-7	3.691492708714455E-11	8.30008300485526E-11	5.172552316873887E-8	1.4733485482793655E-8	0.0	0.0	0.0	0.0	0.0	2.5246032245988566E-15	0.0	0.0	0.0	1.7044483006835658E-15	-1.7732253852126634E-15	7.85305420148049E-15	6.81465631518986E-15	1.3854462098155953E-12	1.0765870414090252E-12	3.6873949324596005E-15	0.0	0.0	0.0	0.0	0.0	0.0	0.0	0.0	6.144488615123408E-14	0.0	0.0	0.0	4.1138437339008365E-12	2.0561970556541454E-11	5.81428057340892E-11	0.0	5.903691433767915E-15	0.0	2.060467769525378E-13	0.0	0.0	0.0	0.0	2.02702821094354E-13	0.0	0.0	0.0	3.8399880350324974E-13	0.0	2.5330695021909473E-13	1.2572220507434154E-15	0.0	6.639653802175589E-14	1.9881755683958463E-13	-1.714932280531066E-15	2.780656569566832E-13	3.453410015309809E-11	5.130049241727795E-12	0.0	0.0	0.0	0.0	0.0	0.0	0.0	0.0	0.0	0.0	0.0	0.0	0.0	0.0	0.0	0.0	0.0	0.0	1.3825525230921171E-5	1.3825525230873954E-5	4.484108294112088E-6	0.0	1.0412071844841743E-6	5.348315411299309E-7	5.348315413107488E-7	0.0	0.0	0.0	0.0	0.0	0.0	0.0	0.0	0.0	0.0	0.0	0.0	0.0	0.0	0.0	0.0	0.0	0.0	0.0	0.0	0.0	0.0	0.0	0.0	0.0	0.0	0.0	0.0	0.0	0.0	0.0	0.0	0.0	0.0	0.0	0.0	0.0	2.435232700808913E-7	7.73888990108136E-10	7.738892544543679E-10	2.4860302640582967E-10	2.4860307881132473E-10	5.51188862973232E-11	5.5118818618843946E-11	7.427568379730699E-9	1.2649095385675697E-8	1.2649095344909695E-8	1.7361835246975532E-6	9.192523713694274E-7	4.3050363794064693E-7	2.9087655157983376E-7	2.908765515205079E-7	1.3444028413017316E-6	1.891541629470728E-8	7.139237655908805E-8	7.13923762972418E-8	5.68591260790574E-9	8.423436792103379E-11	8.423408294696308E-11	4.4429183629343194E-6	1.489840735374232E-8	1.0078213746238327E-8	1.0078213841078912E-8	5.473795119849574E-5	5.473795119853409E-5	4.5477275743501964E-7	4.0765410735354223E-7	4.0765410743332696E-7	1.0980265851530806E-6	1.09802658525053E-6	7.434213372352187E-7	1.1215478968988352E-9	1.0973605190148298E-5	4.890778550780772E-7	4.89077854934808E-7	1.090743756412447E-6	3.88412477619291E-7	3.884124777417245E-7	2.165264926224671E-5	2.1652649262268828E-5	0.0	6.334892166362242E-6	4.879928478759647E-8	4.879928465139344E-8	2.5381855371261715E-7	2.2486876096587117E-7	2.2486876078488564E-7	4.1769016674285555E-6	1.1482670655391949E-6	1.1482670653942641E-6	2.3895621615035257E-5	2.389562161552089E-5	4.24067971917919E-6	4.240679719070609E-6	0.0	0.0	0.0	0.0	0.0	0.0	0.0	2.515997246777691E-7	2.8642745155373956E-6	8.8201179089971E-6	8.820117908894684E-6	0.0	0.0	5.971680824315216E-8	6.852877025886032E-6	6.852877025785811E-6	2.881516949000629E-7	4.8416063855640765E-5	4.8416063855527743E-5	4.474105856511353E-11	4.4741069136931746E-11	2.2404813359185729E-7	2.240481333523853E-7	2.5429773946635326E-7	2.5429773919614297E-7	2.149455480291751E-7	2.4533760713530393E-9	1.874703881539575E-6	1.8747038816651826E-6	6.201633891894504E-7	1.5291643104803002E-7	8.939146620522033E-15	8.939146620521994E-15	2.106937160599581E-8	2.4333318480599937E-5	0.0	0.0	0.0	0.0	6.601408230871735E-5	6.601408230889362E-5	0.0	2.888165542793439E-6	0.0	1.9008242785538965E-5	2.2512061726349618E-8	2.251206172122506E-8	1.8332452495181455E-7	2.3231466202053445E-7	2.0293746563270572E-8	2.029374658281793E-8	0.0	0.0	0.0	4.412029194635178E-7	3.392551376142942E-7	7.57539624142862E-8	3.1699519075626174E-8	3.1699518953177675E-8	3.5875192562063894E-5	1.4657634004656316E-5	1.653207214164226E-6	1.6532072142267946E-6	0.0	2.8867867293430897E-5	2.8867867293142245E-5	4.881408328288929E-6	1.402778302156174E-6	9.310922385633534E-7	9.310922381103534E-7	3.4141169702166844E-14	3.414116970216686E-14	1.2788066091117608E-5	1.4076779315636248E-4	1.4076779315633933E-4	1.1388959464567563E-6	2.8281757234981752E-6	2.289480864476782E-6	2.289480864730011E-6	3.691636506274739E-6	4.441629229334429E-7	4.4416292301359254E-7	5.7418114012491124E-8	9.891545029331958E-7	9.891545031386572E-7	1.5552685710492785E-7	2.476656937648548E-7	3.0428915950121712E-6	7.762040833350728E-7	7.762040836303195E-7	4.7238408471877644E-5	4.7238408471893554E-5	0.0	0.0	0.0	0.0	0.0	0.0	0.0	0.0	0.0	0.0	0.0	0.0	0.0	0.0	0.0	0.0	0.0	0.0	0.0	0.0	0.0	0.0	0.0	0.0	0.0	0.0	0.0	0.0	0.0	0.0	0.0	0.0	0.0	0.0	0.0	0.0	0.0	0.0	0.0	0.0	0.0	0.0	0.0	0.0	0.0	0.0	0.0	0.0	0.0	0.0	0.0	0.0	0.0	0.0	0.0	1.1572310687179547E-13	0.0	1.0655920133561352E-12	1.7020202855846696E-14	9.385694173489016E-15	2.3733229138198897E-12	1.2580285240769767E-13	1.1424762947813803E-11	1.8111067301692484E-12	1.2608874321599316E-14	7.35171137878377E-13	4.1210232751543333E-14	4.222691870117306E-12	1.5184251554155374E-13	1.4087167132538053E-12	9.054999077207702E-13	2.3711858886582502E-5	4.82762258788266E-10	5.065859339437633E-7	8.360236109726302E-9	1.761471565604961E-7	1.7437032607196134E-10	3.1326098022094537E-11	1.099417595454259E-15	1.6979115500693425E-11	2.7391970761392844E-12	0.0	0.0	0.0	2.029817751321947E-14	1.2758485746426703E-14	-1.2626290632776839E-15	0.0	0.0	0.0	1.3359692999842962E-15	2.230155315548783E-13	6.949490454979373E-13	4.575027007288418E-13	5.743471914895782E-14	2.1107285073270275E-12	0.0	0.0	0.0	1.196583133554902E-13	0.0	1.6413607198821065E-13	1.526401083284195E-10	4.1017251746042493E-10	0.0	0.0	0.0	8.31576855200504E-15	6.470463793427715E-10	3.3258583632608204E-12	1.1507073903750637E-7	2.5424235623210985E-8	1.3562980771344555E-7	7.29503347673458E-8	7.394376264632888E-9	6.556421379736845E-8	1.320734720041008E-7	1.857054241988917E-7	1.9583222354363632E-7	7.3720736487290784E-9	4.2677652831243855E-7	8.972077852309565E-7	1.5405647190625692E-6	3.35496361555498E-9	5.4844835239696344E-9	1.8762914671619438E-8	1.2934803544026875E-10	1.5694839345035299E-10	1.3443884291388792E-6	4.37831881779827E-6	2.848726010730359E-9	1.646789526862877E-8	1.89373597357069E-7	3.327747418477709E-7	3.503743123372916E-8	5.210242091258753E-9	6.949337111942976E-8	1.6779742765023304E-7	1.152811164950834E-6	6.105700224068964E-7	4.487613811615311E-7	1.0853930588729696E-6	1.0893791780336837E-6	7.067085933943706E-7	1.0840530075846596E-6	1.360792824069268E-9	3.7187769444037594E-5	5.633192043674249E-6	1.6362631529037266E-6	7.028200896395594E-7	8.040043597623463E-7	6.862508631223012E-7	1.5647152370683595E-6	8.879087105105458E-6	8.465359975455155E-13	3.3477949871797035E-10	6.33330724382017E-6	4.0202343417069346E-6	2.4148808730259884E-7	4.39847368668231E-6	3.1969609017032737E-6	4.281767738051601E-6	2.8410262192031457E-9	1.2601960967400757E-5	4.745525290062203E-11	1.8223076604871208E-5	1.8464493318169197E-5	1.9336278954045036E-10	4.391472534618272E-13	3.1700390503657786E-8	1.9522797732745292E-11	1.0831554769499559E-9	3.050182119947822E-10	6.901837863438859E-9	6.890534705098458E-11	2.6383206981901088E-8	2.3253659118703044E-7	1.9390878524731494E-7	1.5399612698981123E-6	3.0295829321963666E-8	4.5582764832436984E-8	3.5253831340143416E-9	4.315707231794784E-12	4.558816271140868E-8	2.3243019930292302E-7	3.026615099097426E-7	1.0410999435230136E-7	3.642016493903035E-11	1.1656873476399254E-11	2.078042365991001E-7	1.0778897965595501E-11	3.5768524658513985E-11	2.42520639810256E-9	3.007530884053124E-7	5.515441267984736E-6	2.1069370920695333E-8	1.3295344296920768E-7	4.682133463274839E-7	5.272878329368578E-6	2.1732581594026524E-5	4.214980613378752E-10	1.0182789387496526E-6	8.334721929462846E-8	5.5425771174754186E-8	8.597565351379697E-6	1.6082891358810513E-7	1.8963087928038573E-5	1.3090369375175762E-6	2.139021827967323E-7	1.2092897546555623E-6	1.4542224689111175E-6	4.673842924821634E-10	8.653209185265865E-6	2.8701683865075995E-9	1.8379646861046865E-6	3.2049215364037575E-6	1.0011006585026994E-5	1.1386448544007867E-8	8.497064693071873E-7	1.157757253755554E-7	5.332358715159777E-8	2.922598539788207E-7	1.1602308430583023E-7	7.154592968825267E-7	1.3008256034673851E-5	2.1222071972435896E-5	7.087157875336497E-7	1.3403568819670177E-10	1.2317575531615518E-7	1.1048106841464415E-5	4.7324108183935287E-7	1.2788066088969407E-5	1.9386055457840133E-5	4.626634149130315E-6	8.242990019073374E-7	7.03557807565095E-10	3.4789298040990884E-6	3.50194756793743E-5	3.286513361255112E-8	1.746564916337387E-6	1.0920400829359149E-6	3.3621063425036885E-6	3.8954840737514203E-7	5.7281331327486236E-8	1.023679563992353E-7	9.310620785920626E-8	5.852288843298066E-7	2.868126178039305E-6	2.304337323158386E-6	2.3502592570157032E-6	1.1505813204441603E-5	1.4514361862653778E-5	1.0134717743151725E-8	1.5930545992796902E-7	6.61304391126572E-10	1.3075896669296047E-6	1.1364484514386686E-7	4.509562080622112E-7	6.007303169451615E-8	6.8783932911539385E-6	1.0614670845429208E-4	6.591565056635904E-5	5.97865369004692E-12	6.910708977338378E-15	0.0	0.0	0.0	0.0	0.0	0.0	0.0	1.6099191410290027E-14	4.311402650355446E-15	5.936266787360342E-13	2.329975334095619E-14	4.3123491169914334E-14	2.739800666490838E-12	1.2988397350123844E-12	0.0	1.1274884439258199E-13	0.0	0.0	0.0	4.0967586603470785E-15	0.0	0.0	0.0	-2.0493837878646258E-14	0.0	0.0	2.1341857561019926E-15	7.734200472275941E-9	1.3573576180290076E-9	-8.523238831552193E-14	0.0	0.0	0.0	3.57623860834933E-14	-2.4127748022176756E-15	0.0	0.0	0.0	-3.652297090352941E-14	0.0	4.225843613511051E-15	3.5929113695093794E-13	9.009519872736308E-13	0.0	3.0453908068926637E-11	7.685631959432445E-14	1.5686666813361593E-15	3.842489023448774E-12	0.0	2.4334823118956316E-13	6.497035897570515E-11	4.555976638852446E-12	1.3615354029272912E-1
135054_yqhV	1.01011e+246	3.9130226568845497E-13	3.9130226568845497E-13	3.9130259056889994E-13	2.9057054234634953E-13	4.30804877436535E-4	4.308048774365319E-4	4.3080614875068304E-4	1.5924364598820365E-4	0.3146413270846772	0.3146413270846701	0.3146422461863188	0.04962531091334595	0.0016355932128622646	0.001635593212862228	0.0016355997744127745	9.134297977423145E-5	1.0750930622374415	1.074839647917397	20.865774512726446	0.0112319561515977	0.040841068816976786	0	0	0	0	0	0	0	0	0	0	0	0	0	0	0	0	0	0	1	0	1	0	1	1	1	0	0	0	0	0	0	0	0	0	0	0	0	0	0	0	0	0	0	0	0	0	0	0	0	0	0	0	0	0	0	1	0	0	0	0	0	0	1	1	1	1	1	1	1	1	1	1	1	0	1	1	1	1	1	1	1	1	1	1	1	0	0	0	1	1	1	0	0	1	1	0	1	0	1	1	1	1	1	1	1	0	0	0	0	0	0	0	0	0	0	0	0	0	1	0	0	0	0	0	0	0	0	0	0	0	0	0	1	1	1	0	1	0	0	0	0	0	0	0	0	0	0	0	0	0	0	0	0	0	0	0	0	0	0	0	0	0	0	0	0	0	0	0	0	0	0	0	0	0	0	0	0	0	0	0	0	0	0	0	0	0	0	0	0	0	0	0	0	0	0	0	0	0	0	0	0	0	0	0	0	0	0	0	0	1	1	0	0	0	0	0	0	0	0	0	0	0	0	0	0	0	0	0	0	0	0	0	0	0	0	0	0	0	0	0	0	0	0	0	0	0	0	0	0	0	0	0	0	0	0	0	0	0	0	0	0	0	0	0	0	0.0	0.0	0.0	0.0	0.0	0.0	0.0	0.0	0.0	0.0	0.0	0.0	0.0	0.0	0.0	0.0	0.0	0.0	1.0	0.0	1.0	0.0	1.0	1.0	1.0	0.0	0.0	0.0	0.0	0.0	0.0	0.0	0.0	0.0	0.0	0.0	0.0	0.0	0.0	0.0	0.0	0.0	0.0	0.0	0.0	0.0	0.0	0.0	0.0	0.0	0.0	0.0	0.0	0.0	0.0	1.0	0.0	0.0	0.0	0.0	0.0	0.0	1.0	1.0	1.0	1.0	1.0	1.0	1.0	1.0	1.0	1.0	1.0	0.0	1.0	1.0	1.0	1.0	1.0	1.0	1.0	1.0	1.0	1.0	1.0	0.0	0.0	0.0	1.0	1.0	1.0	0.0	0.0	1.0	1.0	0.0	1.0	0.0	1.0	1.0	1.0	1.0	1.0	1.0	1.0	0.0	0.0	0.0	0.0	0.0	0.0	0.0	0.0	0.0	0.0	0.0	0.0	0.0	1.0	0.0	0.0	0.0	0.0	0.0	0.0	0.0	0.0	0.0	0.0	0.0	0.0	0.0	1.0	1.0	1.0	0.0	1.0	0.0	0.0	0.0	0.0	0.0	0.0	0.0	0.0	0.0	0.0	0.0	0.0	0.0	0.0	0.0	0.0	0.0	0.0	0.0	0.0	0.0	0.0	0.0	0.0	0.0	0.0	0.0	0.0	0.0	0.0	0.0	0.0	0.0	0.0	0.0	0.0	0.0	0.0	0.0	0.0	0.0	0.0	0.0	0.0	0.0	0.0	0.0	0.0	0.0	0.0	0.0	0.0	0.0	0.0	0.0	0.0	0.0	0.0	0.0	0.0	0.0	0.0	0.0	0.0	0.0	0.0	0.0	0.0	0.0	0.0	0.0	0.0	1.0	1.0	0.0	0.0	0.0	0.0	0.0	0.0	0.0	0.0	0.0	0.0	0.0	0.0	0.0	0.0	0.0	0.0	0.0	0.0	0.0	0.0	0.0	0.0	0.0	0.0	0.0	0.0	0.0	0.0	0.0	0.0	0.0	0.0	0.0	0.0	0.0	0.0	0.0	0.0	0.0	0.0	0.0	0.0	0.0	0.0	0.0	0.0	0.0	0.0	0.0	0.0	0.0	0.0	0.0	0.0	1.5637284117797634E-5	1.563904309531683E-5	1.3985138902095073E-4	6.795721828045664E-6	1.1360866615472975E-4	1.0763433325733374E-6	1.0974805888075423E-5	1.594713292740746E-5	5.960765440948812E-5	3.4414449500508315E-4	1.783945740019277E-6	2.3918548894164005E-5	1.6970911920988208E-4	9.19885883905458E-5	2.3809740379021616E-4	1.3985437922703348E-4	2.7859410857822287E-4	0.9926703359878094	0.9999154379460179	0.9999962737612076	0.9999998592774675	0.9999956632298497	4.007583817516869E-4	0.9999573530869942	7.862172651362798E-6	1.4525309786117546E-4	8.220997841026367E-4	4.002850112483358E-7	1.2348627842495574E-7	7.438910822887834E-7	2.345740491271897E-5	8.002042800603348E-6	2.4464021538883607E-5	2.3995053566316926E-7	9.473511282109826E-7	1.278481281963284E-5	7.228774518674985E-5	7.752978123898302E-5	1.2570750063212177E-4	1.0463285176021131E-4	5.9230682653566014E-5	2.9502756789812068E-5	4.18196102869306E-6	2.472157061950142E-6	6.740443731501067E-6	6.742636812773206E-6	1.3666039609472325E-4	8.563469248479283E-5	0.0017366055095036081	0.026568565220027485	4.292781974335469E-8	4.4121800990559734E-8	1.7636834185319472E-5	4.288162654741967E-5	0.03830289712241397	0.9999898626134334	0.9999898623697547	0.9999901658967651	0.99999999999328	0.9999999999999826	0.9999999999407131	0.9999999999999948	0.99999999999449	0.9999999999915634	0.9999999999099517	0.9999977895073326	0.9999997942539766	0.9999753460027417	0.9986991817318998	0.9999824102804918	0.9999999999971934	0.9999999106246501	0.9999999997462894	0.99999994840228	0.9999999985629583	0.9999832792054992	0.9999840748034026	0.9999991635176915	0.9999999997707597	0.999999999923832	0.9999925898432669	0.09553440314852968	0.14711236159985963	0.9999426672307947	0.9999996585969917	0.9999999929260657	0.013587522167121224	0.9872288516868477	0.9996948239384478	0.9997438498113898	0.9973250043778566	0.999999459290199	0.9999994613462408	0.9999448085204451	0.9999999898539343	0.999994888472252	0.9999998763084775	0.9999447088257569	0.9999998381606235	0.9999999999981714	0.9999999979812374	0.9999964778547837	1.7153040964279498E-6	0.0033580844864516957	5.7108969093166984E-5	0.0010772643795854409	5.069301148227234E-4	0.001994118180668636	0.03183571710471145	0.03185427512855388	0.9261188017392238	0.17331832759528099	0.9999932919457214	0.9999948439560898	0.9999993803016178	0.9999997387113717	3.8874238619190926E-4	5.408810504272665E-4	2.0297299693550208E-4	0.0012812126695956882	0.0025294556422229553	0.003107389233352631	0.004275671687130278	0.004558129551796464	0.017054796403279893	0.0929923173626579	0.9999997579731258	0.0468967685595848	0.9999999993439901	0.999979985807484	0.9999999994721769	0.999999733072817	0.9724550685566921	6.26563240180289E-8	2.8156570943682624E-6	3.297223099885116E-6	2.793460485595034E-6	8.807366869145739E-8	1.0974570059385513E-6	8.216334068367193E-5	1.99305732746069E-4	1.1723955140041653E-13	1.12739328291811E-5	7.875217996233808E-5	3.040054157725791E-4	0.0027483300095976215	0.02442859010109144	0.02421978286709392	3.534137269545212E-5	3.1134446094482904E-5	7.898892978085437E-4	3.505295754768767E-7	2.229788439556124E-6	2.1079014178115862E-4	3.073075629966837E-6	2.860714207109094E-5	1.5095791411112724E-4	2.80820750246491E-4	2.8084751504120486E-4	7.582891094544131E-4	4.6638909739804557E-4	0.001140160427131054	7.583762315268583E-4	5.542770311769418E-4	3.79104788507334E-4	5.356943374864587E-4	8.934087437073579E-6	2.702923127073653E-5	2.0234446127997963E-4	2.7722373134420053E-4	3.905106747859044E-5	3.026904160822186E-4	6.906418576424489E-4	7.219069030997005E-4	7.219569499771206E-4	3.608127545160489E-4	2.2278731615088532E-5	3.8458125573015423E-13	1.2148513807208605E-4	0.0012633166759052905	2.614143681777259E-4	3.13070064269505E-5	3.131560455249538E-5	7.264897589454034E-5	5.241901954620154E-4	2.768619771331693E-5	3.190535804098449E-5	3.329527199280591E-5	1.9779628603111554E-5	1.0293895978619183E-5	4.362064236373975E-6	1.0979372121355802E-5	1.4962664095730105E-5	3.3741185971991605E-5	8.63788172814628E-5	1.1347355382196334E-4	1.528266191558325E-4	7.78781709898091E-6	4.770481137099658E-4	4.168408492601916E-4	0.0013779511318255944	0.0013812029184836483	0.12058620764450956	0.9702369761896583	0.9999999282892231	0.9999999999964838	0.9999999987508335	0.9999999761923126	0.9999999999931541	8.130345884870271E-4	3.4196673603936745E-7	3.4343513477530507E-7	3.227793247573274E-6	9.195083309876395E-6	1.620703016902425E-6	7.54269390013107E-6	1.8419492736065912E-5	1.842104813920553E-5	5.0602253705012146E-6	8.852958563454472E-6	2.1037280478752862E-6	1.5926864860293932E-5	4.178483936767563E-5	1.0262799551563617E-4	1.1558314475890175E-4	4.324795457089081E-6	3.1315103907081365E-5	9.581466779651215E-6	1.1946127816853114E-5	1.1948887995383295E-5	2.8288152820854506E-5	2.9353936052189944E-5	9.737099400441984E-6	2.7674034144653525E-4	6.44558590360278E-5	1.0434045059914965E-4	1.724030392121767E-4	5.969141287229807E-4	1.9167245216944462E-4	0.005554461518715081	7.704403481856303E-6	1.12358813827651E-4	2.7236498411309373E-4	3.36928376032386E-6	1.51038816328386E-5	3.3017612186214684E-5	8.865280772329953E-5	1.70976542984147E-4	6.047465645905303E-4	1.7098432907358685E-4	3.1448802443168056E-4	3.6159470642371794E-4	8.130481059916983E-4	3.908500084907063E-4	9.334871041277726E-5	3.1258261199429427E-6	1.2643562841141431E-7	4.0509689063883414E-5	1.0884198334215611E-4	1.0093995154170088E-5	3.0003575708081875E-4	6.336354186015081E-4	3.90862351407284E-4	2.534143200445538E-4	0.0	0.0	0.0	0.0	0.0	0.0	0.0	0.0	0.0	0.0	0.0	0.0	0.0	0.0	0.0	0.0	0.0	0.0	0.0	0.0	0.0	0.0	0.0	0.0	0.0	0.0	0.0	0.0	0.0	0.0	0.0	0.0	0.0	0.0	0.0	0.0	0.0	0.0	0.0	0.0	0.0	0.0	0.0	0.0	0.0	0.0	0.0	0.0	0.0	0.0	0.0	0.0	0.0	0.0	0.0	0.0	0.0	0.0	0.0	0.0	0.0	0.0	0.0	0.0	0.0	0.0	0.0	0.0	0.0	0.0	0.0	0.0	0.0	0.0	0.0	0.0	0.0	0.0	0.0	0.0	0.0	0.0	0.0	0.0	0.0	0.0	0.0	0.0	0.0	0.0	0.0	0.0	0.0	0.0	0.0	0.0	0.0	0.0	0.0	0.0	0.0	0.0	0.0	0.0	0.0	0.0	0.0	0.0	0.0	0.0	0.0	0.0	0.0	0.0	0.0	0.0	0.0	0.0	0.0	0.0	0.0	0.0	0.0	0.0	0.0	0.0	0.0	0.0	0.0	0.0	0.0	0.0	0.0	0.0	0.0	0.0	0.0	0.0	0.0	0.0	0.0	0.0	0.0	0.0	0.0	0.0	0.0	0.0	0.0	0.0	0.0	0.0	0.0	0.0	0.0	0.0	0.0	0.0	0.0	0.0	0.0	0.0	0.0	0.0	0.0	0.0	0.0	0.0	0.0	0.0	0.0	0.0	0.0	0.0	0.0	0.0	0.0	0.0	0.0	0.0	0.0	0.0	0.0	0.0	0.0	0.0	0.0	0.0	0.0	0.0	0.0	0.0	0.0	0.0	0.0	0.0	0.0	0.0	0.0	0.0	0.0	0.0	0.0	0.0	0.0	0.0	0.0	0.0	0.0	0.0	0.0	0.0	0.0	0.0	0.0	0.0	0.0	0.0	0.0	0.0	0.0	0.0	0.0	0.0	0.0	0.0	0.0	0.0	0.0	0.0	0.0	0.0	0.0	0.0	0.0	0.0	0.0	0.0	0.0	0.0	0.0	0.0	0.0	0.0	0.0	0.0	0.0	0.0	0.0	0.0	0.0	0.0	0.0	0.0	0.0	0.0	0.0	0.0	0.0	0.0	0.0	0.0	0.0	0.0	0.0	3.28611282717601E-9	3.2875205466031477E-9	1.645237553277168E-7	2.123883368429637E-8	9.004153712238207E-9	-2.1445017918651753E-8	-2.394600800743856E-8	4.899586381415939E-8	-2.4064000354236136E-8	1.5679293502191298E-7	-1.498168597754507E-8	-1.950268743191024E-8	1.6251574687739133E-7	1.1113702970211921E-7	1.888353654677503E-7	1.6456385372502986E-7	4.4771301541633984E-7	8.263890014932329E-4	2.502758678880612E-4	6.227516577339554E-5	8.828933542315287E-5	5.7414526563048796E-6	-4.126482829589807E-9	0.0022029672385931454	-7.854430343479096E-10	9.182470672258703E-9	1.0496655261779328E-7	-1.9222088079156645E-9	2.6643068798068796E-8	-4.913527967233267E-10	-6.446904793678713E-9	-1.1561662692172533E-9	3.552339458074005E-8	1.3916158011365959E-8	-8.250916521388403E-10	-4.376664683633898E-9	-6.228534070207596E-9	4.573766295267053E-9	1.2099877496273784E-8	8.678080660920028E-9	3.904725689263071E-9	6.229420838429247E-9	2.1209777471815246E-8	-6.095907511538348E-9	-1.1004483863696457E-10	-1.0887857955733184E-10	1.9431602400521485E-8	1.8917305856679307E-8	2.1737560744841157E-7	2.358507744875185E-5	-2.124806470877459E-12	-2.150371688298204E-12	-1.6545866943431132E-9	-4.553874222801106E-9	1.42572080898129E-6	9.463262762137159E-4	9.464195453176005E-4	0.002203128879703087	6.658256035407817E-8	1.3809016263799379E-8	1.4377560808576106E-8	1.1245787248093109E-6	5.1092881904191145E-6	1.1889955646604555E-5	1.7274760048535676E-5	5.06570620217861E-6	1.5432272479354303E-5	2.334438640561043E-5	3.0491129741738732E-5	8.524999098724617E-5	3.764774727743614E-6	3.310793308397564E-7	5.338792137266068E-7	2.1426346363817572E-8	3.695737682551936E-8	7.268473634280959E-5	2.2482929217682024E-4	2.796780405156518E-6	6.172271912685545E-6	1.4856593621104253E-5	4.6746666755859145E-5	3.9263545845158454E-7	7.094687687336787E-7	1.4495637647438109E-5	1.980272823964846E-5	0.0025812713416007993	1.0002318147350753E-7	6.420587510225229E-5	1.9585233062202612E-4	6.610477713209217E-5	5.13736584140112E-5	2.9016586420749224E-4	2.9027153031657704E-4	0.002321367963237897	6.945967458649172E-5	8.357098698408283E-5	1.410910858401504E-4	9.979099748026465E-4	1.5839137500039957E-4	2.0936011508576602E-4	4.097053219752622E-4	3.289981165155442E-5	-2.71252267829413E-13	3.423889632513284E-7	3.3864880287482434E-10	1.0318730167633433E-8	2.1462217313040696E-8	1.8009350450298375E-7	3.3814588628749975E-6	3.3843790998577816E-6	2.9661940977376844E-4	5.6470028841543174E-5	8.511131042321374E-5	4.833980964484841E-4	4.5278647549995554E-5	4.5285922871007855E-5	7.563483106872359E-8	1.630123235676949E-7	1.8570228862784498E-8	1.625170991976111E-7	5.492159976367393E-7	2.3703837070693928E-8	8.160882902534181E-7	4.381847658477614E-7	6.131167115952518E-7	8.10167305345666E-6	9.969470332493735E-5	1.998284990673005E-7	7.664563587272966E-5	4.1797278844646346E-4	7.664867616408166E-5	1.1956081024488974E-4	8.734946545809752E-4	-1.6993083662702016E-10	4.673886253865584E-12	9.363782893683691E-12	1.2733257797361815E-12	1.3674320795470548E-10	8.299916539510543E-11	-4.0343322165760625E-9	8.36030552959729E-9	-4.432147871145924E-17	-4.1842243107588636E-9	-2.9658740617659546E-9	3.4358747344107564E-9	3.2179402902499793E-7	8.215744394145935E-6	9.112767668170707E-7	1.1558201043876642E-8	-3.193512521180303E-8	7.843678087684526E-7	1.4330123044822568E-8	5.572991076869047E-9	4.039309398147137E-8	-7.255162841434589E-9	1.1234467966255991E-7	3.1726578122578063E-7	6.653367912805275E-7	6.6542655473051E-7	2.237003368258674E-6	1.4816487625891233E-7	9.66711782787906E-7	2.237318778611566E-6	1.2138492705107045E-6	2.71294277466908E-7	3.764274335849027E-7	2.5864406804438085E-8	5.946181129577171E-8	6.925569927382271E-8	5.6131747883287914E-8	-6.505157793355442E-9	2.8685753559700615E-7	9.61328134906677E-7	3.7266593842701784E-7	3.727141794482216E-7	3.5874832508240055E-7	3.7557810423194095E-8	2.805509736497464E-15	1.48926949665489E-8	1.0202652836678767E-6	8.644327513919556E-8	5.165916959102516E-8	5.166289997721689E-8	7.141253001042972E-8	7.067972362573196E-7	5.818301693289916E-9	-9.828365707543324E-9	1.4130230020198528E-8	-7.989448071911843E-9	-9.406294021482059E-9	1.3938481675769794E-8	-6.504783170350976E-9	1.6766052300127155E-9	1.0901752824919221E-8	7.200110171795527E-8	1.1234301859874276E-7	9.843017855141567E-8	5.2245820408684807E-11	4.781030576601615E-7	1.7445957073316913E-7	5.856604900690999E-7	5.648330444999079E-7	7.311292823580784E-6	5.595850485096143E-5	1.6382970898343174E-4	1.4402225298082438E-4	0.0013417411115597133	0.004096916339574652	0.007596803695617327	1.625741123059514E-6	-8.95235455414293E-12	-8.91780873620572E-12	4.787629482761745E-8	6.209761166167728E-9	3.529161610780377E-8	4.696284441966929E-8	2.9672012731495555E-8	2.967494458639547E-8	-8.894442610536255E-9	-1.076742077842915E-8	3.401088531621138E-11	2.505625971665321E-10	6.035584285450039E-9	9.933984501493622E-9	1.5087120731980402E-8	-1.7499817471578727E-9	1.1574914810200012E-9	2.006801680545808E-9	3.99295227204934E-9	3.994548911428209E-9	1.324198779433319E-8	1.9827578168816302E-8	6.966319750323387E-9	1.1226583057871546E-7	1.1937984136324087E-7	2.2264339567859808E-7	4.840902054217768E-7	3.3353759246461563E-7	1.1128541919740425E-8	2.3937557445319856E-5	3.6931319571952454E-8	1.998404586553784E-7	9.165041783711471E-7	6.204789150657883E-10	-7.244583002717446E-10	3.357276656875687E-8	1.4723384868315834E-7	4.300345532094903E-7	2.1371317442922706E-7	4.3007467845067337E-7	1.125810035884872E-6	1.2521707346423334E-6	1.6259731598990178E-6	6.258979830053662E-7	1.8555451586891756E-8	-2.7062018807134513E-10	2.243636217927449E-9	-1.0077503749391585E-8	6.209534579953405E-9	-1.2407591378860248E-8	1.942900478001412E-7	7.605465257043984E-7	6.259479488542074E-7	3.6891629134184036E-7	0.0	0.0	0.0	0.0	0.0	0.0	0.0	0.0	0.0	0.0	0.0	0.0	0.0	0.0	0.0	0.0	0.0	0.0	0.0073296640121905685	0.0	8.456205398206077E-5	0.0	1.4072253250115388E-7	3.726238792454888E-6	3.726238792454888E-6	0.0	0.0	0.0	0.0	0.0	0.0	0.0	0.0	0.0	0.0	0.0	0.0	0.0	0.0	0.0	0.0	0.0	0.0	0.0	0.0	0.0	0.0	0.0	0.0	0.0	0.0	0.0	0.0	0.0	0.0	1.0137386566580015E-5	0.0	0.0	0.0	0.0	0.0	0.0	9.004830994499886E-11	6.719917449773819E-12	6.719917449773819E-12	1.7382446892788084E-14	1.7382446892788084E-14	5.928688763113962E-11	5.928688763113962E-11	5.182526634495058E-15	2.210492667401367E-6	2.210492667401367E-6	1.758971950819602E-5	0.0	2.4653997258229578E-5	2.0574602348902507E-7	2.0574602348902507E-7	1.6720794500720065E-5	2.5371055607532754E-10	2.806693672785917E-12	2.806693672785917E-12	8.937534988413352E-8	5.1597719996491775E-8	5.1597719996491775E-8	1.592519659747506E-5	0.0	0.0	0.0	7.073934334679196E-9	7.073934334679196E-9	0.012771148313152276	0.0	0.0	2.561501886102825E-4	2.561501886102825E-4	0.0	3.5221452162734144E-6	0.0	1.0146065692431403E-8	1.0146065692431403E-8	1.2369152249487414E-7	5.111527747963589E-6	5.111527747963589E-6	5.529117424302559E-5	5.529117424302559E-5	0.0	0.0	0.0	0.0	0.0	0.0	0.0	0.0	0.0	0.0	0.0	0.0	0.0	6.708054278615615E-6	0.0	0.0	0.0	0.0	0.0	0.0	0.0	0.0	0.0	0.0	0.0	0.0	0.0	6.560099083588445E-10	2.0014192515986925E-5	2.0014192515986925E-5	0.0	0.02754493144330799	0.0	0.0	0.0	0.0	0.0	0.0	0.0	0.0	0.0	0.0	0.0	0.0	0.0	0.0	0.0	0.0	0.0	0.0	0.0	0.0	0.0	0.0	0.0	0.0	0.0	0.0	0.0	0.0	0.0	0.0	0.0	0.0	0.0	0.0	0.0	0.0	0.0	0.0	0.0	0.0	0.0	0.0	0.0	0.0	0.0	0.0	0.0	0.0	0.0	0.0	0.0	0.0	0.0	0.0	0.0	0.0	0.0	0.0	0.0	0.0	0.0	0.0	0.0	0.0	0.0	0.0	0.0	0.0	0.0	0.0	0.0	0.0	2.3807687362532308E-8	2.3807687362532308E-8	0.0	0.0	0.0	0.0	0.0	0.0	0.0	0.0	0.0	0.0	0.0	0.0	0.0	0.0	0.0	0.0	0.0	0.0	0.0	0.0	0.0	0.0	0.0	0.0	0.0	0.0	0.0	0.0	0.0	0.0	0.0	0.0	0.0	0.0	0.0	0.0	0.0	0.0	0.0	0.0	0.0	0.0	0.0	0.0	0.0	0.0	0.0	0.0	0.0	0.0	0.0	0.0	0.0	0.0	5.1023629765722944E-12	1.3265109577442757E-7	6.947808994794968E-11	3.287420043962541E-7	1.0750208795318184E-4	3.7989043022435E-9	3.633259015867196E-8	9.76493981230675E-8	2.0627655583638216E-8	2.778274350232479E-4	1.3499174000841663E-8	5.180943329907706E-8	8.096331838614024E-5	3.132746861922442E-8	1.85474159860477E-4	1.949228689568372E-8	4.316898583045514E-8	1.887065138881977E-9	7.477467219897411E-12	7.487289559857844E-11	4.331741002053442E-6	1.4088741978345528E-9	1.565851354151269E-11	0.0	4.6403092202051965E-7	2.2186358306086618E-9	2.0884100448981258E-8	3.8594925033663685E-9	7.153973113904755E-8	4.722784385791101E-10	2.059821437860876E-5	7.29845141778096E-6	2.437265190124993E-5	1.0117401882947519E-7	2.150760680663666E-9	8.041485366483414E-9	4.113325680066282E-9	7.339508161940955E-5	9.304838487167455E-5	8.556741570198145E-5	5.740105919793681E-5	8.549713736982767E-8	5.891387611089982E-8	1.4552465010808646E-8	3.180899987853536E-12	2.0002564049548255E-9	1.2024308531644046E-4	5.7040038248246105E-9	4.296726278496532E-5	8.254308369868207E-9	2.4313884239290928E-14	3.801374293121995E-8	1.2141496880113678E-6	2.5560169403249233E-7	2.3491654280204718E-12	3.024429863571486E-10	6.54439874165703E-7	7.394272747769041E-6	8.435919236342087E-12	5.510071191695359E-12	5.1764498625822004E-15	5.510062434985308E-12	8.436544662177116E-12	9.004801714455382E-11	7.616797722113841E-11	6.306747554607351E-14	2.4640506090181967E-5	0.0012792160139889406	8.484362649963399E-7	8.12003830049727E-7	8.937533763244509E-8	2.4646013088350836E-10	1.4328648962072655E-9	1.6298791136631591E-12	1.6720679087485957E-5	1.562212328318268E-5	7.784527583231785E-7	6.46099422931472E-13	6.229481644023775E-11	7.4101540175331574E-6	5.0271764862446396E-5	2.5018958016431725E-9	9.306682350771964E-13	4.0499970925551335E-8	5.385712912304814E-7	3.0517292780335155E-4	7.266770110127274E-8	9.55297307946891E-10	2.677697105299858E-7	0.0024337714116630885	2.278053502713918E-11	4.560278458505749E-13	5.516354290678011E-5	1.2110792719311114E-9	1.7989476090160178E-12	1.8210197390335892E-10	1.6120180074100846E-7	1.497364009563264E-7	1.3724016960000404E-13	2.0186841219816766E-9	3.520179981294368E-6	6.972164364827338E-9	5.750398599513318E-7	1.266665479171536E-7	2.20012252860613E-9	1.1678929268121863E-6	2.04704440787129E-6	4.667823597570564E-5	1.5021317523178368E-12	3.7698074778352852E-6	2.0085342329977786E-10	1.519599587628635E-12	1.153026528337537E-6	6.083871565289317E-7	0.0	9.253218766465147E-8	1.922829223621747E-7	3.867464493070294E-4	3.785516944354583E-8	3.722953767493209E-8	1.7028213983261153E-4	1.0471099332054479E-7	7.143409359600117E-5	3.5647621324574885E-5	2.5141220216795546E-9	1.1273639115710616E-14	5.902830759209492E-14	0.0	4.3414730497468216E-15	1.1760650252942907E-11	2.66617653429045E-7	1.1664964313679813E-8	0.008044699821018075	3.531542835943924E-10	2.81171150473547E-6	3.18539438337595E-6	2.7810428623320504E-6	7.80042697101635E-11	2.667691623159385E-10	8.97472707261926E-9	1.73218290550059E-5	1.0758061108617767E-13	8.690172914604943E-9	7.894973896860336E-9	1.3637052376225256E-8	3.713890137913012E-5	2.461742522077426E-4	6.437243671442161E-8	3.712363381147554E-7	1.3847133928379662E-6	6.504363540033031E-4	1.339552913037778E-10	1.607735551689693E-6	1.9683938715842064E-4	1.456759657347817E-8	7.536920176853812E-8	6.24465845699973E-8	6.3836713692921876E-12	6.268185903657297E-8	9.80715508802632E-12	4.0340089424439896E-7	9.56394356670387E-4	5.019014091171003E-4	1.803854993175369E-4	2.797303388923922E-9	1.0342479539460214E-8	1.0510982617617515E-7	2.936529789332454E-7	1.5127384522806153E-7	1.7265006369004965E-7	2.8635530058274128E-8	7.056039796893288E-8	3.768876922689568E-4	1.592925791271682E-11	1.5186872204253632E-8	1.647501881585356E-7	1.6091524446260053E-8	3.624878175401136E-13	5.813208670601977E-5	0.0010563945161595756	2.468217113958948E-4	1.3642420526593924E-12	3.841360496359414E-8	6.601756918911406E-8	3.8192042329510123E-4	1.4205722768445561E-5	2.9068656642539104E-5	3.427001737943414E-8	2.4589941194363973E-8	1.0272526224208711E-5	3.105398582725627E-8	3.818782934317255E-8	1.275388417099066E-8	2.7795096224636495E-9	1.7155474517971392E-5	4.5553107745233135E-5	2.505076479586421E-9	6.978012478620066E-6	1.4292047326613933E-4	1.393546056327466E-9	1.1548122064164446E-6	3.4768882009039714E-6	5.531319045709582E-7	2.1985067008058777E-14	1.4539371410275268E-13	1.2490492207393582E-9	6.280417909750663E-12	6.614443993936705E-12	0.9991869654046677	7.21540605042037E-11	1.6076029396572267E-13	3.4076011867778533E-7	9.586419136287105E-8	1.24254744604535E-7	3.247673818762564E-8	8.614193502953782E-8	6.40010267005664E-12	4.9878581265261346E-8	7.706564830733953E-9	2.6645771811217855E-8	6.025661414277295E-9	1.4743249029280925E-5	4.621728888487553E-9	8.641082033877812E-5	1.1233706559521384E-4	5.021357774026569E-9	3.0397445092478215E-5	2.4169537482521264E-9	1.5794032748317477E-12	2.6421375087792853E-9	1.5761455860019424E-5	7.68988506205659E-9	3.7757415871642053E-7	2.5606121215171473E-4	1.0746610734635453E-7	9.703265846372489E-8	6.314578748778388E-9	3.237573653613879E-7	9.393327621431968E-5	0.005391576944032472	2.437997166371275E-7	5.70451748282963E-7	6.746099789900484E-8	7.2661494598946774E-9	1.3243533982687516E-5	4.88313961155562E-7	2.530805761624677E-7	1.246658332121342E-11	5.936809198335835E-4	1.3071255955399153E-7	3.4129579162822665E-9	3.0352653723753065E-10	5.924104457922796E-4	2.2939539157107447E-11	9.811099406231705E-7	1.9467150571550462E-6	1.0307776854290296E-9	1.8823807401702197E-8	9.936053814829648E-5	2.8303994370482144E-8	2.347136137670347E-7	3.514807663564934E-4	1.376952974440071E-4	1.5637284117797634E-5	1.5637284117797634E-5	1.563904309531683E-5	1.3985138902095073E-4	1.3985138902095073E-4	6.795721828045664E-6	6.795721828156687E-6	1.1360866615472975E-4	1.1360866615472975E-4	1.076343332795382E-6	1.0763433329064043E-6	1.09748058879644E-5	5.960765440948812E-5	1.594713292740746E-5	1.594713292740746E-5	2.3918548894164005E-5	1.783945740019277E-6	1.783945740019277E-6	0.0	0.9926703359878094	0.0	0.9999154379460179	0.0	0.0	0.0	4.007583817516869E-4	4.007583817516869E-4	0.9999573530869942	7.862172651362798E-6	7.862172651362798E-6	1.4525309786117546E-4	8.220997841026367E-4	8.220997841026367E-4	7.228774518674985E-5	1.278481281963284E-5	4.002850111373135E-7	4.002850112483358E-7	1.2348627842495574E-7	1.2348627853597804E-7	2.3995053566316926E-7	2.4464021538883607E-5	8.002042800603348E-6	2.345740491271897E-5	2.345740491271897E-5	7.752978123898302E-5	7.7529781238872E-5	1.2570750063212177E-4	1.2570750063212177E-4	1.0463285175998926E-4	1.0463285175998926E-4	4.18196102869306E-6	4.18196102869306E-6	6.740443731612089E-6	2.472157061950142E-6	2.4721570621721867E-6	0.0	0.03830289712241397	4.288162654741967E-5	1.7636834185319472E-5	4.4121800990559734E-8	4.292781974335469E-8	4.292781974335469E-8	0.0	0.0	0.0	0.0	0.0	0.0	0.0	0.0	0.0	0.0	0.0	0.9986991817318998	0.0	0.0	0.0	0.0	0.0	0.0	0.0	0.0	0.0	0.0	0.0	0.14711236159985963	0.09553440314852968	0.09553440314852968	0.0	0.0	0.0	0.013587522167121224	0.013587522167121113	0.0	0.0	0.9973250043778566	0.0	0.9999999979812374	0.0	0.0	0.0	0.0	0.0	0.0	0.0	0.9261188017392238	0.0033580844864518067	1.7153040964279498E-6	1.7153040964279498E-6	0.0010772643795854409	5.7108969093166984E-5	5.7108969093166984E-5	0.001994118180668414	5.069301148227234E-4	5.069301148227234E-4	0.17331832759528099	0.17331832759528099	0.9999932919457214	0.0	3.8874238619190926E-4	3.8874238619179824E-4	5.408810504272665E-4	5.408810504272665E-4	0.0012812126695956882	2.029729969356131E-4	2.0297299693550208E-4	0.017054796403279893	0.004558129551796575	0.004275671687130278	0.004275671687130167	0.04689676855958458	0.04689676855958491	0.0	0.0	0.0	0.999999733072817	0.0	0.9724550685566921	6.26563240180289E-8	6.26563240180289E-8	2.8156570943682624E-6	2.8156570943682624E-6	3.297223099885116E-6	3.297223099885116E-6	2.7934604858170786E-6	8.216334068367193E-5	1.9930573274629104E-4	1.99305732746069E-4	3.040054157725791E-4	7.87521799624491E-5	1.1723955140041653E-13	1.1723955140041653E-13	1.12739328291811E-5	0.024428590101091663	3.53413726953411E-5	3.534137269545212E-5	3.1134446094482904E-5	3.1134446094482904E-5	7.898892978085437E-4	7.898892978085437E-4	7.582891094544131E-4	2.808475150409828E-4	2.80820750246491E-4	2.1079014178093658E-4	3.505295753658544E-7	3.505295754768767E-7	2.229788439556124E-6	2.8607142070868896E-5	3.073075629966837E-6	3.0730756301888817E-6	4.6638909739793455E-4	4.6638909739804557E-4	0.001140160427131276	2.7722373134420053E-4	2.0234446127997963E-4	2.702923127073653E-5	8.934087437184601E-6	8.934087437073579E-6	6.906418576424489E-4	3.026904160822186E-4	3.905106747859044E-5	3.9051067478368395E-5	7.219069030997005E-4	3.608127545160489E-4	3.608127545160489E-4	7.264897589465136E-5	3.131560455238436E-5	2.2278731615088532E-5	2.2278731615088532E-5	3.8458125573015423E-13	3.8458125573015423E-13	1.2148513807208605E-4	0.0012633166759052905	0.0012633166759051795	3.329527199280591E-5	3.190535804098449E-5	2.768619771331693E-5	2.768619771331693E-5	8.63788172814628E-5	1.9779628603111554E-5	1.9779628603000532E-5	4.362064236484997E-6	1.0293895978619183E-5	1.0293895978619183E-5	1.0979372121355802E-5	1.4962664095730105E-5	1.5282661915594353E-4	7.787817098758865E-6	7.78781709898091E-6	0.0	0.0	9.195083309876395E-6	3.2277932473512294E-6	3.4343513477530507E-7	3.4196673615038975E-7	3.4196673592834514E-7	1.842104813920553E-5	1.8419492736065912E-5	7.54269390013107E-6	1.620703016902425E-6	1.620703016902425E-6	1.1946127816853114E-5	8.852958563565494E-6	5.0602253705012146E-6	5.0602253705012146E-6	1.0262799551563617E-4	4.178483936767563E-5	2.1037280478752862E-6	2.1037280478752862E-6	1.5926864860071888E-5	3.1315103907081365E-5	4.324795457089081E-6	4.324795457089081E-6	1.1948887995383295E-5	9.737099400553006E-6	9.737099400664029E-6	6.445585903624984E-5	2.7674034144653525E-4	2.7674034144653525E-4	5.969141287229807E-4	5.969141287229807E-4	1.916724521693336E-4	1.9167245216944462E-4	7.704403481856303E-6	7.704403481745281E-6	1.12358813827651E-4	1.70976542984147E-4	1.51038816328386E-5	3.36928376032386E-6	3.36928376032386E-6	3.3017612186214684E-5	3.3017612186214684E-5	6.047465645905303E-4	6.047465645905303E-4	3.908500084907063E-4	3.908500084907063E-4	9.33487104129993E-5	9.334871041277726E-5	3.1258261201649873E-6	3.1258261201649873E-6	1.0093995154170088E-5	1.0884198334215611E-4	4.0509689063883414E-5	1.2643562841141431E-7	1.2643562841141431E-7	1.764079882171643E-9	2.6308771657868046E-4	3.0596841726904245E-9	2.3163042396656675E-4	8.588201018899788E-5	9.902261459804329E-6	3.332060217071664E-4	4.375817088020373E-5	2.8455746825117867E-4	1.0339205922804684E-4	2.214810232814557E-5	1.4584237974901715E-4	3.242787566803962E-6	1.4614014286828958E-4	8.723113529729432E-5	1.3875922163808507E-4	5.344836488946347E-4	0.0072744744197007875	8.022529130921742E-5	3.5855911328493327E-6	1.3569338424401832E-7	3.996776016224161E-6	0.999556594720901	3.28128097714082E-5	1.3785495613183318E-4	0.02642331434080214	9.145266095014204E-4	3.4746556354381397E-7	6.919445350028752E-7	2.0393232436077824E-7	5.1428522664931364E-6	2.376043015606122E-5	1.4858089802949337E-7	8.085746113772885E-7	1.1839612452102521E-5	5.9510973852483495E-5	1.3351060623723043E-5	2.53680571702386E-5	2.6571566893118792E-5	4.016524659533616E-5	2.7673133334182864E-5	1.07243136442281E-4	2.6195896601910462E-6	4.282839134561733E-6	2.1962621721272058E-9	1.29919759538355E-4	6.921738170651004E-5	0.0016509765210226401	0.024874926973308842	0.9734213054040356	1.1940055610892841E-9	1.7630726127260132E-5	2.6458942050111567E-5	0.03826027109756058	0.9616869654933686	5.876430039698387E-11	9.579668845882844E-7	9.81821924955056E-6	6.719290313323725E-12	1.73824445224008E-14	5.928688155436771E-11	5.173767554057038E-15	5.510069483450681E-12	8.436253572347146E-12	9.00482910643459E-11	2.210263490224659E-6	1.9225485544141454E-7	3.0517431468718548E-6	0.0012840769848570985	1.756524102970477E-5	2.7944419843478816E-12	8.93680994589417E-8	2.4953376857543183E-10	5.0162308191898274E-8	1.321628449598897E-9	1.6417721186427687E-5	1.5867167047257258E-5	8.362537143962186E-7	2.1536706452188586E-10	7.345246738499572E-11	3.4915239021560066E-7	0.051577960953225754	0.8528303056318658	5.703186616793397E-5	3.413205403653345E-7	3.940185504238947E-9	0.9736414021874276	0.012465973206897402	3.0490312146168455E-4	1.4925978130050558E-5	0.0026744549351228283	2.056497905849226E-9	5.107171110098951E-7	5.519144146762432E-5	1.0146035982499176E-8	4.988018327442618E-6	1.230539467918942E-7	5.527907126753793E-5	1.6183768502661676E-7	1.7501425156915083E-12	5.352765796062615E-11	3.26782875234094E-6	0.003356944222215219	0.0284963173086501	0.0010201576106148025	0.03075962061805282	0.0014892351102537837	0.029888277160018517	1.8558025344561635E-5	0.8942682964181478	0.07388057876324743	0.8266765163623284	2.705036896786251E-6	5.144732684527743E-6	3.584097547253921E-7	1.1179394170356616E-7	0.002718839130083084	0.002375321041102718	0.0010782775278296297	0.001248280202164942	7.482157309622872E-4	0.08988503284029858	3.538919582621869E-4	0.012532314472808004	0.07593752347350002	0.9070074406104791	2.420234171488417E-7	0.9531032307844057	1.2819110888169817E-10	2.0013676453496228E-5	2.1829353293821552E-10	2.068813705230436E-7	0.005826607453984327	1.0351538362041168E-6	8.412807905866515E-8	2.681631769085868E-6	7.565604542847382E-8	1.0094613415168041E-6	8.106615044689569E-5	0.02413762850113732	0.0025663461059065584	1.1273932819522159E-5	6.748693730607158E-5	2.252611307841379E-4	0.0024443382308774186	0.02171739899287295	3.736701821022148E-5	0.09636648914985235	5.007242011291213E-4	3.4935505580568904E-4	4.148240873717013E-4	1.8793928193705511E-6	2.101680888932922E-4	1.3700715948838926E-4	2.5548634037697582E-5	1.2242614124180484E-4	1.2992528271993375E-4	2.677117838523202E-8	4.775042762722448E-4	8.713187960029956E-8	6.741747306272527E-4	5.746101610661913E-4	2.978022087671839E-4	5.213256647929043E-6	1.5659234628251362E-4	8.455189234767291E-4	1.8200253659839127E-5	1.7560888298817634E-4	7.503054390944897E-5	4.449058686966101E-4	2.636679841336864E-4	3.8802200195819925E-4	4.081527377262084E-4	5.0062806677964033E-8	6.560093687206781E-4	1.6354219113412505E-4	9.04436633630823E-6	1.2148513804999261E-4	1.9806131681165962E-4	5.449220843201097E-5	1.671434964511942E-5	8.599489786931258E-9	4.137178494700855E-5	4.516072371366642E-4	2.7457107709327744E-4	1.842488309611312E-5	3.0458570594360523E-5	8.021255184653686E-5	1.3986147310074415E-5	4.340694481963503E-6	6.648361870809083E-6	4.021479803717476E-6	1.879127576043249E-5	5.264041081909365E-5	4.425021105847193E-5	8.490617307910231E-5	3.242239996306129E-4	4.7623830908960496E-4	8.271320881636512E-5	9.611116761114591E-4	4.406598864470368E-6	0.11920848161422681	0.8496513216770533	0.029762952099586897	7.17074060835543E-8	3.3987913669658765E-12	1.2486011062202255E-9	2.3807455927611336E-8	0.0	1.3589658731660847E-8	1.4685594962315918E-9	3.2251182314757543E-6	6.063154253665992E-6	2.0283107486918084E-5	5.954467621416271E-6	1.096294077096438E-5	1.5618032422892725E-9	9.916983262914236E-6	3.800439757783991E-6	1.0675683196725849E-4	1.3829162473832923E-5	4.060122353666262E-5	6.084777787684903E-5	9.936596958204369E-5	6.335387615963306E-6	2.699532980776631E-5	8.663807965048065E-6	2.3670779909501505E-6	2.7617579334560105E-9	1.634190696297999E-5	1.6827239091354862E-5	1.430567930450488E-4	9.498092535742408E-5	4.3776729741207276E-5	3.9992057670468206E-5	6.815962127149078E-5	1.8919798179029002E-4	0.004957871147357462	0.0054567223427599565	1.0948040943048465E-4	1.0489821006243183E-4	1.605766220337257E-4	4.219050131648583E-5	1.1741864021974635E-5	8.679246007314845E-5	5.612350949824041E-5	8.257681583700993E-5	7.798556023175252E-9	1.5991868431664003E-4	1.436344079176477E-4	4.711009494995366E-5	4.514537030945176E-4	3.2776659845135114E-5	1.2365856116858254E-8	5.41267818129354E-4	2.9885664601803086E-4	4.038428421315743E-5	6.83511180856744E-5	6.1254996031046E-7	2.8997006592101915E-4	3.3383437513445635E-4	1.087076991622693E-4	2.4726608127689786E-7	0.0	0.0	0.0	0.0	0.0	0.0	0.0	0.0	0.0	0.0	0.0	0.0	0.0	0.0	0.0	0.0	0.0	0.0	0.0	0.0	0.0	0.0	0.0	0.0	0.0	0.0	0.0	0.0	0.0	0.0	0.0	0.0	0.0	0.0	0.0	0.0	0.0	0.0	0.0	0.0	0.0	0.0	0.0	0.0	0.0	0.0	0.0	0.0	0.0	0.0	0.0	0.0	0.0	0.0	0.0	0.0	0.0	0.0	0.0	0.0	0.0	0.0	0.0	0.0	0.0	0.0	0.0	0.0	0.0	0.0	0.0	0.0	0.0	0.0	0.0	0.0	0.0	0.0	0.0	0.0	0.0	0.0	0.0	0.0	0.0	0.0	0.0	0.0	0.0	0.0	0.0	0.0	0.0	0.0	0.0	0.0	0.0	0.0	0.0	0.0	0.0	0.0	0.0	0.0	0.0	0.0	0.0	0.0	0.0	0.0	0.0	0.0	0.0	0.0	0.0	0.0	0.0	0.0	0.0	0.0	0.0	0.0	0.0	0.0	0.0	0.0	0.0	0.0	0.0	0.0	0.0	0.0	0.0	0.0	0.0	0.0	0.0	0.0	0.0	0.0	0.0	0.0	0.0	0.0	0.0	0.0	0.0	0.0	0.0	0.0	0.0	0.0	0.0	0.0	0.0	0.0	0.0	0.0	0.0	0.0	0.0	0.0	0.0	0.0	0.0	0.0	0.0	0.0	0.0	0.0	0.0	0.0	0.0	0.0	0.0	0.0	0.0	0.0	0.0	0.0	0.0	0.0	0.0	0.0	0.0	0.0	0.0	0.0	0.0	0.0	0.0	0.0	0.0	0.0	0.0	0.0	0.0	0.0	0.0	0.0	0.0	0.0	0.0	0.0	0.0	0.0	0.0	0.0	0.0	0.0	0.0	0.0	0.0	0.0	0.0	0.0	0.0	0.0	0.0	0.0	0.0	0.0	0.0	0.0	0.0	0.0	0.0	0.0	0.0	0.0	0.0	0.0	0.0	0.0	0.0	0.0	0.0	0.0	0.0	0.0	0.0	0.0	0.0	0.0	0.0	0.0	0.0	0.0	0.0	0.0	0.0	0.0	0.0	0.0	0.0	0.0	0.0	0.0	0.0	0.0	0.0	0.0	0.0	0.0	0.0	0.0	1.4234454614787758E-11	2.48922892507416E-14	7.90613083293999E-12	2.0208212335395513E-9	8.555498775614527E-12	2.9463415992414497E-10	5.087935373461935E-12	2.9917089618657542E-12	8.035087018551106E-8	3.149408729709802E-11	1.3130432698474176E-9	5.381585570062104E-8	8.544786589981879E-12	1.0872262415063588E-7	2.5426531625786303E-11	3.902824668652591E-8	3.116859777634061E-7	2.446993049119867E-4	1.0738454589300911E-8	8.601462177522704E-5	9.02763285396557E-9	-2.9277024462279837E-10	4.716937251032083E-11	4.450158838720127E-12	-2.819509152182886E-11	3.161585101737521E-8	1.6055893458146948E-14	2.0571069223647025E-14	1.060121233718697E-14	1.7833697181367218E-10	2.478228556445997E-11	7.52217480015725E-12	6.804942544073815E-14	4.92089381796879E-14	3.341297026814828E-13	7.274767473747182E-13	7.320669399522691E-10	5.115539422949692E-9	3.0711842368916827E-9	4.838028620656473E-10	4.853180536496567E-9	7.34511561249998E-13	2.5941789999366666E-13	0.0	2.6598324267098035E-13	5.8972037471560615E-9	5.194252069873107E-10	9.19277555172031E-8	2.2833121199615763E-5	0.0	0.0	2.3951104992809187E-11	1.296852826907915E-11	2.5984054950600076E-8	4.0147039843751116E-11	1.441431633413644E-7	0.002194290938908175	5.4775914276832674E-8	1.2937450809558115E-8	1.1898554049068383E-9	2.0036615509678085E-9	4.184742170433907E-6	4.205884541815029E-6	1.6898231180732218E-5	7.6391690888914E-9	1.4940565105806675E-5	2.159109615051415E-5	1.8989049164919115E-5	8.498692725997952E-5	3.736938514532856E-6	3.0706631797606665E-7	5.080456685623411E-7	1.6020055907966224E-10	3.116743986432847E-8	6.519954838583744E-5	2.2373088619756214E-4	4.467782078660904E-9	2.5639633596648973E-6	1.2750471073441687E-5	3.365987405652552E-5	3.1375678118213657E-10	-2.2736866900301993E-9	6.172267306640295E-6	1.656197549444044E-5	0.0024285239681473007	7.232590025442971E-8	3.339797902171678E-8	1.2278178175833111E-4	5.823265714678701E-5	2.5619944593642332E-5	8.191302522953582E-12	1.1846334589624944E-4	0.0018067772834362607	1.2721081406238615E-6	5.99544534552591E-8	9.284805674085979E-5	9.344599284930231E-4	3.786747945020987E-5	1.1389489166247335E-7	3.7680799195300715E-4	8.4963424434563E-8	9.76293374893122E-13	2.918399350768026E-7	2.547257056038072E-10	1.7442481821982348E-9	1.7490899994770194E-9	1.4162347551253135E-7	6.958906847755808E-14	2.213239826536784E-6	2.5537184426727887E-4	4.152484918790496E-5	3.792565678462831E-7	4.577703233359915E-4	3.327504460872657E-12	1.0251744717342385E-8	7.922954796149158E-8	7.086424838731613E-8	1.738156026636101E-8	5.888654420925349E-11	4.9940316072162E-7	6.663916809166156E-10	4.2236657817170694E-7	2.8610477303816366E-7	3.6073480956798732E-12	5.273145868396245E-6	7.078773079946068E-9	3.092939992014779E-8	4.97316278932595E-11	3.867417490647551E-4	4.5718469475415653E-7	1.549935709576819E-7	8.60172450035768E-4	0.0	5.314401796625042E-14	9.219333223829772E-13	1.7826498352286608E-13	0.0	1.0250493259410801E-13	-9.215886317100966E-11	5.45913299425602E-9	0.0	1.9052612041102752E-13	2.6943799167334203E-12	-1.4308332088932301E-12	1.54243958888939E-7	7.264643865236308E-6	4.69108883114379E-9	5.256492089968358E-11	1.1046702259868394E-10	4.2165229590451364E-7	0.0	4.738056080253881E-12	1.3659312567208887E-8	6.392412581005885E-13	1.3640095197640384E-11	3.531302496377745E-11	8.502628036933952E-15	8.805885512022439E-11	2.93120967636242E-14	2.7132618033358056E-10	3.5397614387691996E-7	1.472805743585793E-6	8.996219383918299E-7	3.196548009101989E-11	1.365209559783941E-7	5.037889423315673E-12	4.2232636776496195E-11	1.2174970849831395E-10	3.063412548851132E-10	4.94368348252088E-12	7.264959694040789E-11	7.502000106659005E-7	4.775662888597796E-14	6.157282100880091E-8	1.4786094475594136E-10	3.76201757015661E-12	0.0	6.479971035313902E-9	3.2864890179873063E-7	3.362641751095322E-8	0.0	3.9348272057368135E-12	3.4467137751568944E-11	5.386880865961207E-7	5.369545625852562E-10	1.1253406794564215E-9	1.0365098829872361E-11	5.205983497693456E-12	2.3913528562702632E-12	1.8285080571060517E-12	1.2227365430446267E-12	3.3624021791389823E-12	2.597745156781812E-12	1.2185609848246324E-8	6.463710500896653E-8	8.707581938788447E-12	1.882991281660648E-11	3.363362688220205E-7	1.9248800184843056E-11	2.140482633618825E-8	2.183726668962417E-7	2.3165492821194727E-6	6.475914033471703E-9	6.042871258259256E-5	4.043167699072195E-9	5.8659629651699E-9	1.720803369113258E-6	5.357109925576008E-5	2.0248417336073104E-14	0.0	2.0403166780950478E-14	2.3223991215735854E-12	1.0101159576851089E-11	2.1660287723454105E-10	3.5765018924133464E-12	0.0	5.028030443269949E-12	1.772081148942326E-13	-9.573398723731191E-14	2.5327427860067927E-11	5.6494890467905824E-11	3.4029911895605836E-9	3.382718786623104E-9	3.987482968796338E-9	5.607568507775898E-14	2.7942276619533065E-10	4.438167891937815E-13	0.0	9.828186375166138E-13	7.258245758277199E-9	6.702778379832159E-12	1.694698783667528E-11	3.5356651626695214E-8	4.988605062674134E-11	8.064633791128872E-11	2.5801628491829446E-11	3.7718156491960257E-10	1.0828010256402411E-8	3.547693081598143E-6	6.757946794330635E-12	2.497561798529666E-10	9.359570989625455E-11	5.119838448320111E-10	2.0309833114732066E-10	7.340415908336072E-11	1.334902400429396E-10	1.3904388270944861E-14	2.2438915480444727E-8	1.9811177799399866E-10	2.838762867983126E-11	7.478503189754415E-12	7.989339524518484E-7	2.3163604140828784E-14	1.522683735119812E-10	5.8994576866209036E-12	1.0893339773021684E-13	1.6013887900864589E-12	6.81935992184752E-9	4.906267965725154E-13	1.602307147351406E-10	3.1103664163014603E-7	2.3695609950912033E-7	0.0	0.0	0.0	0.0	0.0	0.0	0.0	0.0	0.0	0.0	0.0	0.0	0.0	0.0	0.0	0.0	0.0	0.0	8.263890014933634E-4	0.0	2.5027586788828066E-4	0.0	8.828933542322595E-5	6.227516577357898E-5	6.227516577352477E-5	0.0	0.0	0.0	0.0	0.0	0.0	0.0	0.0	0.0	0.0	0.0	0.0	0.0	0.0	0.0	0.0	0.0	0.0	0.0	0.0	0.0	0.0	0.0	0.0	0.0	0.0	0.0	0.0	0.0	0.0	9.463262762136577E-4	0.0	0.0	0.0	0.0	0.0	0.0	1.7274760048648267E-5	6.658256023480068E-8	6.658256044868047E-8	1.3809016630028241E-8	1.380901667670034E-8	1.4377561037353743E-8	1.4377560938355106E-8	1.1245787249234407E-6	5.065706202107487E-6	5.065706202131339E-6	8.524999098694693E-5	0.0	2.3344386405720963E-5	1.543227247920006E-5	1.543227247914661E-5	7.268473634284515E-5	5.338792135979256E-7	3.7647747276525456E-6	3.764774727602742E-6	3.310793309898506E-7	2.1426346425183415E-8	2.142634654013595E-8	2.2482929217680463E-4	0.0	0.0	0.0	0.002581271341600364	0.002581271341600349	6.420587510213953E-5	0.0	0.0	6.610477713192315E-5	6.610477713183045E-5	0.0	3.289981165184889E-5	0.0	6.945967458633056E-5	6.945967458609208E-5	1.4109108584044487E-4	8.3570986984358E-5	8.35709869840798E-5	9.97909974802676E-4	9.979099748025893E-4	0.0	0.0	0.0	0.0	0.0	0.0	0.0	0.0	0.0	0.0	0.0	0.0	0.0	8.51113104229915E-5	0.0	0.0	0.0	0.0	0.0	0.0	0.0	0.0	0.0	0.0	0.0	0.0	0.0	7.664563587267236E-5	4.1797278844640665E-4	4.179727884465465E-4	0.0	8.734946545810188E-4	0.0	0.0	0.0	0.0	0.0	0.0	0.0	0.0	0.0	0.0	0.0	0.0	0.0	0.0	0.0	0.0	0.0	0.0	0.0	0.0	0.0	0.0	0.0	0.0	0.0	0.0	0.0	0.0	0.0	0.0	0.0	0.0	0.0	0.0	0.0	0.0	0.0	0.0	0.0	0.0	0.0	0.0	0.0	0.0	0.0	0.0	0.0	0.0	0.0	0.0	0.0	0.0	0.0	0.0	0.0	0.0	0.0	0.0	0.0	0.0	0.0	0.0	0.0	0.0	0.0	0.0	0.0	0.0	0.0	0.0	0.0	0.0	0.004096916339574707	0.004096916339574694	0.0	0.0	0.0	0.0	0.0	0.0	0.0	0.0	0.0	0.0	0.0	0.0	0.0	0.0	0.0	0.0	0.0	0.0	0.0	0.0	0.0	0.0	0.0	0.0	0.0	0.0	0.0	0.0	0.0	0.0	0.0	0.0	0.0	0.0	0.0	0.0	0.0	0.0	0.0	0.0	0.0	0.0	0.0	0.0	0.0	0.0	0.0	0.0	0.0	0.0	0.0	0.0	0.0	0.0	4.407015702297769E-13	6.124647925190103E-8	9.080398695727782E-12	8.002743863196503E-9	1.0273904786247764E-8	1.4965920539382809E-10	1.5076985614297852E-8	5.399248498509387E-9	6.62301065362071E-8	7.060868065926418E-8	1.1834180955376946E-9	4.3928631666724846E-8	2.679875738389079E-9	8.202684697247791E-8	8.595711022415572E-8	2.0987870233207186E-7	8.11129346546141E-7	0.0014876241849446149	1.648705248571241E-7	2.6024812825837762E-5	3.467109225958057E-6	1.4070207355157673E-5	1.794705111174307E-6	1.6168518168396677E-7	9.255969680609255E-11	2.686902794988038E-7	1.0837061559222494E-7	2.7746898458780706E-12	9.296670312954466E-13	1.5706033982953828E-12	6.031717812215735E-11	3.9045160520126395E-11	-3.9394232456314036E-13	2.254071960436665E-12	5.6058010759342425E-11	8.560551837051412E-10	5.810773658250594E-10	1.7598261244556065E-9	1.8292425294528768E-9	1.7968745270279148E-9	1.0151678727395268E-9	8.221933900576566E-9	2.286508652113096E-10	2.551752401182445E-10	1.8298976500451786E-13	4.660535937682066E-9	1.1904800472001502E-9	3.2255129634103275E-8	2.9853138720092076E-6	4.941310093820419E-5	0.0	3.792102487535169E-14	7.520382583723804E-12	3.6356071249842186E-9	6.968767931765746E-5	9.330909803737044E-8	0.0012568528221198045	3.7919635255674426E-5	1.1878149000417804E-5	5.1084166248824536E-6	1.1113910193004942E-6	3.986713127090912E-6	1.0965409626655486E-5	9.590688943992309E-6	1.4480064753771284E-5	1.1141997417265184E-6	2.2852936570378886E-5	2.8752950653421623E-5	7.369624575761653E-5	2.5336921558315488E-6	3.0324341903411253E-7	5.098661583469809E-7	1.1123832752237335E-8	1.5691229906981692E-8	7.267894728982054E-5	2.173417587397092E-4	1.698448599430941E-6	3.379953724943267E-6	1.1248285057120598E-5	4.4640624460062496E-5	1.4097691516889817E-6	2.6833981516556106E-7	4.6278532224508885E-6	1.1478950950511286E-5	2.870305199106672E-4	4.3600041737011446E-5	2.4379175377810114E-6	1.3038185214842588E-4	2.1699148102306224E-4	4.357797306294434E-5	2.6375975192675986E-4	1.0567430010151412E-7	0.002149567154951819	8.270907202093945E-4	1.41172542564294E-4	5.7579618535889796E-5	1.1014828836469545E-4	9.492620460001212E-5	8.883619463014036E-5	2.0045910178052512E-4	4.3532925260265844E-9	1.247070171719183E-5	2.6190154704331174E-10	7.172588741630206E-7	1.6369695555966085E-9	3.0698911273462313E-7	7.647030751945582E-8	5.785236481268371E-7	2.9189543471557745E-9	2.787344477858209E-5	3.936355545553435E-6	1.3976762026168235E-4	3.9866533790286544E-4	1.965087657118935E-5	7.27864643736878E-9	5.441899869784776E-5	5.411243868182758E-9	6.442560112531639E-8	4.699889750074355E-8	2.654636041040634E-7	5.688107840798105E-9	7.168815297323061E-7	4.6653308612003446E-8	2.8314770757635175E-7	2.8731770756643337E-6	2.736751549205697E-5	4.433461008331061E-5	6.077523688592171E-6	3.0900229519514263E-9	4.540992688567473E-5	4.336931870882423E-5	4.442388236773182E-5	4.5773252333033195E-5	4.4418757168757285E-15	6.109690170914179E-15	7.818981242680379E-13	6.908460660250897E-15	6.007717245103725E-15	1.210342447359817E-12	7.954752770235674E-9	5.088233729689276E-8	0.0	4.503044203778707E-10	4.24916742262173E-9	8.47714038711602E-8	1.8955477395272608E-6	1.7443693751716074E-9	3.1596507374688348E-6	4.283067074531026E-8	2.9568113084519952E-8	4.907537476094629E-7	2.5176846246637346E-12	3.974011624891822E-10	4.863188521789929E-8	3.1415539184231566E-9	9.103795130138237E-8	2.95317732636251E-7	8.717362746048019E-11	1.0963684205066792E-6	3.1127904227650635E-10	4.6538511955384715E-7	7.677063452654215E-7	5.67678503220584E-7	3.7873063674630825E-9	9.42022068904593E-8	2.557387681066576E-7	4.356676939801843E-10	1.0612616303122685E-8	2.8086767798572737E-8	1.8367824823446471E-7	7.272205264142103E-8	4.7565153050125143E-7	1.846106768191434E-7	4.272178648409174E-11	2.3103288983646697E-7	2.9544944613961937E-7	7.1565012107502814E-9	0.0	3.449413238195664E-8	2.7990932246630524E-8	9.31579562290756E-9	5.207222254184817E-12	1.8423825008905708E-8	2.5260120642542527E-7	8.515721491500221E-8	1.136764933205784E-9	2.2952573440967215E-9	4.542640875297314E-8	9.044563431387392E-9	5.0377638972883545E-12	1.371102977503437E-9	1.7891361798740901E-9	9.560942961222258E-9	3.215554082715291E-8	4.0829711311116604E-8	4.81577970424594E-8	2.3331385308036677E-7	1.427523381979455E-9	4.438888630894997E-8	2.894858617375808E-7	5.859830896110996E-10	2.0410824453095965E-6	2.1376185434251118E-5	1.0514039620696884E-4	4.0621252509372816E-5	0.001197722901741516	0.006255068443508719	0.0035016080056820263	6.221480810567501E-7	2.2722915462794733E-10	1.1184000587165174E-15	5.409280930370504E-13	1.07656974330597E-9	9.983162143483663E-9	5.348317834759217E-10	3.6409837675431367E-9	9.660382814589782E-13	5.122043956245758E-9	1.0294440168255207E-10	3.082801488764374E-9	7.284198629081575E-11	4.2919356180577434E-10	4.716684747197932E-9	4.595706856284134E-9	1.5759046262913267E-9	3.091951799646945E-10	6.384338196300835E-10	1.2633115621158267E-9	1.441670449170502E-12	6.417412709002167E-9	1.1403938391824634E-8	1.650887698640916E-7	3.371584855732845E-8	3.842629062041754E-8	9.585017727622874E-8	2.1981009786169285E-7	5.87534834378126E-7	4.59049208435684E-6	7.969221935857125E-7	4.2641761674586694E-7	1.868126677801009E-8	4.333674119441013E-7	2.1491646820858405E-7	1.693760961194201E-10	5.9116014276106475E-9	5.880863065785247E-8	2.1543985169476757E-7	3.348828042274769E-11	4.589333318132383E-8	5.304719699294363E-7	1.2192761317641828E-7	3.4593767412383745E-7	5.3802101025721866E-8	4.055672521025659E-11	1.5447507242236108E-7	1.8111244361816497E-9	3.726783440646391E-11	1.029921904339217E-8	6.488402791921791E-11	2.4184957178746796E-8	3.793261697866999E-7	2.2124661880367228E-7	3.3473397798097846E-1
135056_yqhT	1.1e+261	2.0039993731144E-7	2.0039993731143861E-7	2.00400103652406E-7	5.634713188242105E-8	0.33150109912952835	0.33150109912953324	0.33150207717495134	0.005495066096005905	3.0754441255803723E-10	3.075444125580406E-10	3.075453105819596E-10	2.369642470560336E-13	3.730295155640104E-43	3.73029515564006E-43	3.730310115599512E-43	1.3862853337585636E-47	3.0535548677699516	2.053658221684487	33.22170206753046	0.0076614170080095195	0.015222486301170879	0	0	0	1	1	0	0	0	0	1	1	1	1	1	1	1	1	0	1	0	1	1	1	1	1	1	1	0	1	1	1	1	1	1	1	1	1	0	1	1	1	1	1	1	1	1	1	1	1	1	1	1	1	1	1	1	1	1	1	1	1	1	1	1	1	1	1	1	1	1	1	1	1	1	1	1	1	1	1	1	1	1	1	1	1	1	0	1	1	1	1	1	1	1	1	1	1	1	1	1	1	1	1	1	1	1	1	1	1	1	1	1	1	1	1	1	1	1	1	1	1	1	1	1	1	1	1	1	1	1	1	1	1	1	1	1	1	1	1	1	1	1	1	1	1	1	1	1	1	1	1	1	1	1	0	0	0	0	0	1	1	1	0	1	1	1	1	0	1	1	0	1	0	1	1	1	1	1	1	1	1	1	1	0	1	1	0	1	0	0	0	0	1	0	0	1	0	0	0	1	1	1	1	1	0	1	1	0	0	1	1	0	0	0	0	0	0	0	0	0	0	0	0	0	0	1	0	1	0	0	0	0	0	0	1	1	1	0	0	1	1	0	0	0	0	1	0	1	1	1	0	0	0	1	1	1	1	1	1	1	1	1	1	1	1	0.0	0.0	0.0	1.0	1.0	0.0	0.0	0.0	0.0	1.0	1.0	1.0	1.0	1.0	1.0	1.0	1.0	0.0	1.0	0.0	1.0	1.0	1.0	1.0	1.0	1.0	1.0	0.0	1.0	1.0	1.0	1.0	1.0	1.0	1.0	1.0	1.0	0.0	1.0	1.0	1.0	1.0	1.0	1.0	1.0	1.0	1.0	1.0	1.0	1.0	1.0	1.0	1.0	1.0	1.0	1.0	1.0	1.0	1.0	1.0	1.0	1.0	1.0	1.0	1.0	1.0	1.0	1.0	1.0	1.0	1.0	1.0	1.0	1.0	1.0	1.0	1.0	1.0	1.0	1.0	1.0	1.0	1.0	1.0	1.0	1.0	0.0	1.0	1.0	1.0	1.0	1.0	1.0	1.0	1.0	1.0	1.0	1.0	1.0	1.0	1.0	1.0	1.0	1.0	1.0	1.0	1.0	1.0	1.0	1.0	1.0	1.0	1.0	1.0	1.0	1.0	1.0	1.0	1.0	1.0	1.0	1.0	1.0	1.0	1.0	1.0	1.0	1.0	1.0	1.0	1.0	1.0	1.0	1.0	1.0	1.0	1.0	1.0	1.0	1.0	1.0	1.0	1.0	1.0	1.0	1.0	1.0	1.0	1.0	1.0	1.0	1.0	1.0	1.0	0.0	0.0	0.0	0.0	0.0	1.0	1.0	1.0	0.0	1.0	1.0	1.0	1.0	0.0	1.0	1.0	0.0	1.0	0.0	1.0	1.0	1.0	1.0	1.0	1.0	1.0	1.0	1.0	1.0	0.0	1.0	1.0	0.0	1.0	0.0	0.0	0.0	0.0	1.0	0.0	0.0	1.0	0.0	0.0	0.0	1.0	1.0	1.0	1.0	1.0	0.0	1.0	1.0	0.0	0.0	1.0	1.0	0.0	0.0	0.0	0.0	0.0	0.0	0.0	0.0	0.0	0.0	0.0	0.0	0.0	0.0	1.0	0.0	1.0	0.0	0.0	0.0	0.0	0.0	0.0	1.0	1.0	1.0	0.0	0.0	1.0	1.0	0.0	0.0	0.0	0.0	1.0	0.0	1.0	1.0	1.0	0.0	0.0	0.0	1.0	1.0	1.0	1.0	1.0	1.0	1.0	1.0	1.0	1.0	1.0	1.0	0.014979508545894693	0.014983363584676113	0.999999820890697	0.02078482516119995	0.0437063447318492	0.9999999999902066	0.9999999999811194	0.9999999998005163	0.9999999999999414	0.9999999999999668	0.9980172340253216	0.9999785914832978	0.9999997104561563	0.9994113871222424	0.99948319189686	0.9999998210366772	0.999999778488019	0.9973307773130852	0.9999998869260109	0.9999996873570492	0.9999999954334005	0.9999999975701891	0.9999999999896005	0.9999999911187607	0.9999999999952297	0.999999993241632	0.9999993550598024	0.999999887492734	0.9991860662123031	0.9999999998581823	0.999999999997349	0.99999994009197	0.9999999132015174	0.9999998874655815	0.9999999999999934	0.9999999999999866	0.9999999999763006	0.9999999999674613	0.9999999209504117	0.9999996554161804	0.9999999298523523	0.9999998239911922	0.9999999221742231	0.9999998075292763	0.9999999999999591	0.9999999999999989	0.9999999999999623	0.9999999999911062	0.9999999999991391	0.9999999988905219	0.9999999997273993	0.9999999997438774	0.9999999915707131	0.9999998915351656	0.9999997224163402	0.9999999999999946	0.9999999999999265	0.9999999999252467	0.9999999999993903	0.9999999999999983	0.9999999999946269	0.9999999999999996	0.9999999999994852	0.9999999999992314	0.9999999999918783	0.9999998154039792	0.9999999823183277	0.999999723218897	0.9999999376434904	0.9999999280075191	0.9999999999997398	0.9999999916559	0.9999999999769773	0.9999999953494858	0.9999999999480081	0.9999985349423637	0.9999986149406883	0.9999999305941937	0.9999999999977759	0.9999999999943444	0.9999999692958056	0.999241274986404	0.9999999823730639	0.9999999999988487	0.9999999999749584	0.9999999996829366	0.9999999999598436	0.9999996121491188	0.999999995856717	0.9999986489482673	0.9999994577359116	0.9999999999897718	0.999999999989824	0.9999914568365517	0.9999999993533786	0.9999995727772267	0.9999999961946063	0.9999957261002956	0.9999999866961182	0.9999999999999455	0.9999999999999296	0.9999997370928394	0.9999999999999998	0.9999974820009503	0.999999914854173	0.9999999996141798	0.9999997529463263	0.9999999712410719	0.9999999999981456	0.9999999999995907	0.9999999255340284	0.9999999994702522	0.9999999999996972	0.9999999999998567	0.9999999999896022	0.9999999999994565	0.9999970690885936	0.9999997958629726	0.999999999802711	0.9999999999999171	0.9999999999825047	0.9999999917670473	0.9999999695875076	0.9999999680076285	0.9999999999090334	0.9999999999999478	0.9999999999999967	0.9999999989210989	0.9999999999999999	0.9999985910162875	0.9999999999999999	0.9999999999999427	0.9999997330497167	0.9999999946328962	0.9999999999957395	0.999999972220267	0.9999999806522576	0.9999999979142564	0.9999999999999966	0.9999999999253463	0.99999999987151	1.0	0.999999981309996	0.9999999999999752	0.9999999999825984	0.9999999999671132	0.9999999997484206	0.9999999996956604	0.04667613781248825	0.0994008538014991	0.9963335056705157	0.9999999999984194	0.9999999999999996	0.9999989877855714	0.9999999993318832	0.9999994038897195	0.9999999991557658	0.9999999998628191	0.9999999998655328	0.9999999999668209	0.9762256069410165	0.9791045030005356	0.9999999999664442	0.9999449054153452	0.9993340586195955	0.9993902686009075	0.9999999998497116	0.9999999996618207	0.9999999995138553	0.9999999998724487	0.9999995614533068	0.9999999992598302	0.9999999999999463	0.9999999996336899	0.9999999999985253	0.9993367131364238	0.9993552618940091	1.2513656777457527E-11	0.15564103088590409	0.9999909861635612	0.9988053188523789	0.9999622347843299	0.9999622386198845	0.9999996912783041	0.99999999456032	0.2466601625679059	0.9673686824889953	0.971317218825159	0.9999987517138027	0.9999998217774407	0.9999991019253726	0.9999993726770298	0.9999999840797636	0.999999999996878	0.9999999899845456	0.9999980681557983	0.9999999288917566	0.001238960277201273	0.9999999679040982	0.9999998879816917	0.9999999999999996	0.9999999557929914	0.9999999999595491	0.9999999116019751	0.9999999999999843	0.9999999999999998	0.9999999998869813	0.9999999986227208	0.9999999999999898	0.9999999999978012	4.9838121518597234E-8	5.031994065873846E-8	6.252822252789114E-4	0.0038334984445371756	5.804894780969683E-6	6.794189513947835E-5	3.261289711445903E-4	3.262057521141726E-4	2.8825050613523473E-5	7.387425141047732E-5	0.025830219359411433	0.025823645238954307	0.02397292947444618	0.026882274877474743	0.0025343006598879114	1.139939873162632E-6	1.6303061245004358E-5	4.5668878818116987E-4	4.78855514169485E-4	4.789132852517364E-4	0.0012585821186125168	0.030387527715439733	0.9999974486802589	0.17418214903778784	0.9978868121986352	0.9999997162057617	0.999999589728789	0.99999051166415	0.011894415257350022	0.9999943851773608	0.04151894941736989	0.9992490028167919	0.9999990282372764	0.9999999999999912	0.9999999999998113	0.2801536456161111	0.9995975724562783	0.9999880707150677	0.9972898992580062	0.9999881427985656	0.9999999999309904	0.9999999999999956	0.9999999999999999	0.9999999963189008	0.9999999942975187	0.9999999668940741	0.9999999906316189	0.9999999999999586	0.9999999999999988	0.9999996264133751	0.9999999998663593	0.9999999999998986	0.9999999964531946	0.9998966460854642	0.0	0.0	0.0	0.0	0.0	0.0	0.0	0.0	0.0	0.0	0.0	0.0	0.0	0.0	0.0	0.0	0.0	0.0	0.0	0.0	0.0	0.0	0.0	0.0	0.0	0.0	0.0	0.0	0.0	0.0	0.0	0.0	0.0	0.0	0.0	0.0	0.0	0.0	0.0	0.0	0.0	0.0	0.0	0.0	0.0	0.0	0.0	0.0	0.0	0.0	0.0	0.0	0.0	0.0	0.0	0.0	0.0	0.0	0.0	0.0	0.0	0.0	0.0	0.0	0.0	0.0	0.0	0.0	0.0	0.0	0.0	0.0	0.0	0.0	0.0	0.0	0.0	0.0	0.0	0.0	0.0	0.0	0.0	0.0	0.0	0.0	0.0	0.0	0.0	0.0	0.0	0.0	0.0	0.0	0.0	0.0	0.0	0.0	0.0	0.0	0.0	0.0	0.0	0.0	0.0	0.0	0.0	0.0	0.0	0.0	0.0	0.0	0.0	0.0	0.0	0.0	0.0	0.0	0.0	0.0	0.0	0.0	0.0	0.0	0.0	0.0	0.0	0.0	0.0	0.0	0.0	0.0	0.0	0.0	0.0	0.0	0.0	0.0	0.0	0.0	0.0	0.0	0.0	0.0	0.0	0.0	0.0	0.0	0.0	0.0	0.0	0.0	0.0	0.0	0.0	0.0	0.0	0.0	0.0	0.0	0.0	0.0	0.0	0.0	0.0	0.0	0.0	0.0	0.0	0.0	0.0	0.0	0.0	0.0	0.0	0.0	0.0	0.0	0.0	0.0	0.0	0.0	0.0	0.0	0.0	0.0	0.0	0.0	0.0	0.0	0.0	0.0	0.0	0.0	0.0	0.0	0.0	0.0	0.0	0.0	0.0	0.0	0.0	0.0	0.0	0.0	0.0	0.0	0.0	0.0	0.0	0.0	0.0	0.0	0.0	0.0	0.0	0.0	0.0	0.0	0.0	0.0	0.0	0.0	0.0	0.0	0.0	0.0	0.0	0.0	0.0	0.0	0.0	0.0	0.0	0.0	0.0	0.0	0.0	0.0	0.0	0.0	0.0	0.0	0.0	0.0	0.0	0.0	0.0	0.0	0.0	0.0	0.0	0.0	0.0	0.0	0.0	0.0	0.0	0.0	0.0	0.0	0.0	0.0	0.0	-2.3038341304126853E-9	-2.3039679695330273E-9	1.4952401183876418E-6	4.355480588691396E-8	6.350600920759786E-7	7.459633224460305E-7	5.5574484107978606E-6	5.906057726323688E-6	2.327447974292962E-5	1.379255724643924E-4	4.6564158084905216E-7	7.230605397978707E-6	4.1143033596591216E-5	7.377898782023884E-6	3.7856928397306255E-5	1.495184859590104E-6	2.787046907593016E-6	3.796045592407982E-5	7.2292599624379505E-6	2.843570853894306E-6	5.369656634779396E-6	1.0179960618916795E-7	3.351433223164335E-7	2.819922260349772E-4	2.897187211248209E-7	2.2551502503187493E-6	2.4082207311315607E-5	9.74238656414883E-9	9.052374627671611E-9	1.593988485648623E-8	1.0319151491411382E-5	3.631012251537058E-6	1.0318200643011366E-5	4.2987431281282795E-8	2.1886292889128356E-8	3.9470607049452155E-7	2.335694553878831E-6	3.582303582572166E-5	5.950828146372711E-5	4.735747310602445E-5	2.7592668043197044E-5	1.8450511804934955E-5	1.222327304262194E-6	6.664790287436162E-7	1.967493884924565E-6	1.9682510458141067E-6	5.080515153366161E-5	2.662923355822855E-6	4.508839598604819E-5	4.1082687793703165E-4	1.2510825708744733E-8	1.2910307600755289E-8	5.182100634160136E-7	1.122412831566777E-7	6.835568335805675E-6	1.3865964167458777E-4	1.3866907397097616E-4	2.820050177730904E-4	9.104539344662044E-10	1.2459990816893196E-9	2.77935230386106E-10	3.9524364447984794E-8	3.6796128055627264E-7	6.966100540850562E-7	1.2339057328114578E-6	3.723248820364233E-8	1.4357289320754418E-6	2.0668843607740683E-6	4.652670901217348E-6	8.697727743922634E-6	3.5651302165984333E-7	2.846194968597615E-8	9.770662201535885E-8	4.4847348057430736E-10	1.2421849104882199E-9	6.4722951794715655E-6	2.2156966849817827E-5	1.0625798241292728E-8	5.501316946432411E-8	1.0107624824895467E-6	3.689037153864483E-6	4.3120997106349535E-8	8.71366964139142E-8	7.031143843816423E-7	1.0403328185581984E-6	2.7186812474544464E-4	2.0336956052524613E-6	2.437729850202075E-6	8.050171094842185E-6	4.459295737002655E-6	9.307922547163727E-7	5.885518718495852E-6	5.8921209223905535E-6	1.606564347778061E-4	2.6192870278274327E-6	1.1806976158990068E-6	2.963372599862346E-6	1.0713022412522921E-4	3.207151601514191E-6	1.1207647736544146E-5	5.514750145330094E-5	6.220709614090936E-9	2.3756925349172064E-7	7.932999265158891E-6	2.50504465504342E-7	1.4100737424360688E-6	6.085361099472664E-6	2.134704436917989E-5	2.660149871525075E-5	2.6617149396335194E-5	1.2906009097424231E-4	3.9139972267121514E-5	2.248942059046577E-5	1.1483165295056441E-4	7.502646393042767E-9	7.506438470805676E-9	1.32687682272703E-5	1.9863038323919557E-4	1.2390225324510062E-5	4.4737505392022925E-5	8.237799317312167E-5	2.0379398957270922E-7	4.4579373144171264E-5	1.4980095827232809E-5	6.025322426550517E-7	3.246858898742211E-6	3.669112736970348E-7	2.1804532246427755E-7	2.3634876478162425E-7	5.6185360650662375E-6	2.3634436918662516E-7	5.714059396755289E-7	2.3738489042646194E-4	1.9986212684841576E-10	1.1162796162977884E-6	1.2709034528102237E-6	1.0744501772741444E-6	5.4340199007185674E-11	1.901172552720709E-10	1.1973596336645187E-8	9.45612808822549E-6	4.163336342344337E-14	1.1354782336603364E-7	8.290771084107362E-7	3.3304261382038902E-6	3.032923257351161E-5	1.2121354599226031E-4	1.6200685614142785E-6	-1.1444189922105164E-8	3.4939269616396373E-8	1.650065367994058E-4	1.1389835707920071E-7	8.761047877170469E-7	9.573935654694221E-5	1.996251757230283E-7	2.409257997326719E-6	2.7888949491350346E-5	5.85170315613448E-5	5.852682621665384E-5	2.367034106900423E-4	9.042386620505827E-5	2.790874739114768E-4	2.3673152876546588E-4	6.607746604947451E-5	4.924735927946955E-7	1.255012856082871E-6	1.2806214910732194E-7	2.8423912978858823E-7	1.097611211586802E-6	1.390817079172102E-6	8.882826469713834E-6	7.729580004889325E-5	1.816691362430678E-4	3.2420322262360912E-6	3.242176028983579E-6	7.160818731155594E-5	5.419865772848809E-7	5.688524890288816E-16	1.9550763457054643E-6	3.1578970447265764E-4	3.442158967548181E-5	1.0846271910613936E-6	1.0857970896838154E-6	1.2503473221125994E-5	1.2283611341579181E-4	6.807416627063745E-7	4.7013305766174796E-6	1.9622362916749125E-6	1.0016845601867885E-6	4.388057247783905E-6	1.1356769280546075E-7	2.1451265386218665E-7	4.2875748607063E-7	1.7548913407994249E-6	8.060075323723659E-6	1.292316574008634E-5	7.397741616621545E-6	1.1815713845710063E-9	3.565529363358522E-5	1.844817171248181E-7	1.3505628647658696E-6	8.746882543819723E-7	6.642120593980394E-6	2.2370799268589536E-7	8.625458943756215E-7	8.557238757589403E-7	7.182134379557503E-5	4.973009755819824E-4	0.001151964555584306	4.231471999571745E-6	-2.0955020108078636E-13	-2.033663347767454E-13	-3.726710162254426E-9	-4.1192141785224845E-9	-2.1695983869879625E-10	-2.6015628842136025E-9	-4.722689352760177E-10	-4.720466634223174E-10	2.9145923101807537E-8	-9.899633812628528E-10	1.0004806295926816E-8	7.02476040531641E-8	1.4264639367975174E-7	4.555695490363054E-7	3.350071911458613E-8	-2.411219264710827E-10	4.1949589842002174E-11	-1.0490326657472057E-10	-1.1616929098366702E-11	-1.1577298147935622E-11	1.1376868826358522E-9	-1.4752977312015858E-10	2.408885685367679E-7	5.378849110337924E-6	5.1439191905977566E-8	8.68042945301184E-8	1.3040943769304647E-7	2.2185114381245707E-4	3.8176661794342426E-7	0.001651027023702678	-9.372900039439358E-9	3.068115986826214E-7	4.252705865237516E-7	8.746247180169142E-6	6.182420179023929E-6	4.500074862745507E-8	1.054217031448701E-7	1.8373912047398022E-7	1.749401687127783E-4	1.8375918431345895E-7	5.247269165842283E-7	7.614531724042806E-7	4.2349366554672585E-6	1.1751167357409997E-4	6.517839496811284E-5	1.5922184292138652E-6	5.351828946675852E-8	1.9938170071620576E-5	5.321390267576387E-5	4.806060586171057E-6	1.5641153998857682E-4	2.9887621218549487E-4	1.1751430907247506E-4	2.370701889775617E-5	0.0	0.0	0.0	1.7910930296159863E-7	1.7910930296159863E-7	0.0	0.0	0.0	0.0	9.793430071240174E-12	9.793430071240174E-12	1.8880511045223875E-11	5.866440631903956E-14	1.9948365998861604E-10	1.9948365998861604E-10	2.1408516702198506E-5	0.001982765974678346	0.0	0.002669222686914843	0.0	1.1307398909799016E-7	1.1307398909799016E-7	4.56659957909198E-9	3.1264295076844733E-7	3.1264295076844733E-7	1.0399442481365642E-11	1.0399442481365642E-11	0.0	4.770346275621827E-12	4.770346275621827E-12	6.758367998455632E-9	6.449401975735815E-7	6.449401975735815E-7	2.369935342386464E-11	1.348219936438004E-14	1.1250726591327938E-7	1.1250726591327938E-7	0.0	8.139337876968666E-4	1.1253441844171078E-7	8.679848263453992E-8	5.99080299308316E-8	2.6509383535122823E-12	2.6509383535122823E-12	3.253878699477551E-11	3.253878699477551E-11	7.904958836845999E-8	7.904958836845999E-8	3.4458381961748153E-7	3.4458381961748153E-7	7.782577698821482E-8	7.782577698821482E-8	4.087637823811762E-14	1.9247072374405323E-7	1.9247072374405323E-7	5.479068840030845E-15	2.7758365988622904E-7	1.0846483441277388E-7	8.429286906695707E-9	2.56122520474039E-10	2.726007508502241E-10	2.726007508502241E-10	8.121758772177524E-12	6.097850024318961E-13	6.097850024318961E-13	1.6285557800573068E-15	1.6285557800573068E-15	5.373139618542874E-12	5.373139618542874E-12	0.0	1.8459602082340792E-7	1.8459602082340792E-7	7.199248084910977E-8	6.235650965228966E-8	2.7678110301834234E-7	1.7681672373085036E-8	1.7681672373085036E-8	1.465057636370949E-6	2.30227241729102E-11	2.6020846473929144E-13	2.6020846473929144E-13	8.34409995171874E-9	4.650514203877642E-9	4.650514203877642E-9	1.3850593117206169E-6	1.7626936154280274E-8	0.0	7.587250135960072E-4	3.17063429765629E-10	3.17063429765629E-10	3.8785088120488424E-7	4.015643361201556E-11	4.015643361201556E-11	1.3510517327009419E-6	1.3510517327009419E-6	5.422640884203299E-7	2.629071606266051E-7	7.044064107467591E-14	6.466213958285201E-10	6.466213958285201E-10	3.805393653117106E-9	4.2722277321660484E-7	4.2722277321660484E-7	4.273899704407453E-6	4.273899704407453E-6	7.446597159605509E-8	2.5179990497336717E-6	0.0	0.0	3.858201314578448E-10	8.514582688959597E-8	8.514582688959597E-8	2.875892811959479E-8	2.470536737826177E-7	2.470536737826177E-7	5.297478420440971E-10	5.297478420440971E-10	3.02762164944371E-13	3.02762164944371E-13	2.930911406299631E-6	2.930911406299631E-6	2.041370273965465E-7	2.041370273965465E-7	8.293113451538042E-14	1.9728892149136213E-10	1.9728892149136213E-10	9.096652074334041E-11	3.1992371577365955E-8	3.041249243157032E-8	3.041249243157032E-8	1.0789011316516203E-9	1.0789011316516203E-9	0.0	1.4089837125275901E-6	1.4089837125275901E-6	5.732669144856372E-14	2.66950283344185E-7	2.66950283344185E-7	5.367103753476393E-9	5.367103753476393E-9	4.260471352851279E-12	4.260471352851279E-12	2.777973293679931E-8	2.777973293679931E-8	1.9347742356161833E-8	7.465367988568947E-11	1.2849002486081166E-10	1.2849002486081166E-10	1.7401621587329065E-11	2.475057556337506E-14	0.0	0.0	1.8690003981216232E-8	2.5157947800220443E-10	0.0	0.0	0.0	0.0	0.0	0.003666494329484253	3.317916415003985E-11	1.3446717459317666E-10	0.0	1.012214428565721E-6	1.5806433398936187E-12	1.5806433398936187E-12	0.0	0.0	6.681167714790415E-10	6.681167714790415E-10	0.0	0.023774393058983555	0.0	1.2755125704897544E-10	4.861447135870729E-10	3.3817927146011856E-10	1.5028848568314593E-10	1.5028848568314593E-10	5.373961721563937E-14	7.401698496605053E-10	4.3854669320802233E-7	4.3854669320802233E-7	3.663100555441024E-10	0.0	6.632868635762108E-4	3.0872169583708617E-7	0.0	6.447381059908224E-4	0.0	0.0	0.0	0.0	9.013836438754983E-6	0.0	0.0	0.032631317511004655	0.0	0.0	0.0	1.2482861972855697E-6	1.2482861972855697E-6	8.980746274155979E-7	1.7822255927899329E-7	1.7822255927899329E-7	0.0	1.5920236341274497E-8	7.110824339824151E-8	0.0	0.0	1.3772792136960275E-9	1.3772792136960275E-9	0.0	0.0	0.0	0.0	0.0	0.0	0.0	0.0	0.0	0.0	0.0	0.0	0.0	0.0	0.9731177251225253	0.0	0.9741697806405886	0.0	0.0	0.0	0.0	0.0	0.0	2.5513197411543256E-6	2.5513197411543256E-6	0.002113187801364774	0.0	0.0	9.488335849974606E-6	9.488335849974606E-6	0.0	0.0	0.0	0.0	7.509971832081975E-4	0.0	1.8870574606912805E-13	8.756530635560072E-15	8.756530635560072E-15	0.0	0.0	0.0	0.002710100741993836	3.681099182909529E-9	3.681099182909529E-9	5.702481310194877E-9	5.702481310194877E-9	3.3105925860095093E-8	3.3105925860095093E-8	3.7358662481760933E-7	1.2409234001409139E-15	4.14571210506732E-14	9.368381055128372E-9	9.368381055128372E-9	5.618838727627917E-13	1.3394841385025577E-15	4.686580022491431E-13	3.6139661901100906E-11	8.363588111025104E-9	1.8857820761565326E-11	3.315545541031567E-14	5.821320789353498E-14	3.315796824604875E-14	2.8954384359744627E-7	4.816143702277714E-10	1.0361320270659974E-9	5.883237223295577E-4	8.50713899184282E-9	3.118562254811365E-8	6.222047909328083E-8	1.9798460131199505E-13	1.6775020942436819E-10	6.342613734843763E-13	6.4931901819420865E-12	2.4294264491004465E-9	1.4839314598604523E-11	8.881238807903147E-9	0.0	6.758350043576175E-9	1.0528962773949387E-9	6.442886738281132E-15	1.6172906174341205E-12	2.7264123997265232E-14	1.4861825076492761E-15	5.990801039124889E-8	8.670259868330593E-8	1.1203238171362747E-7	3.5303834757738644E-15	1.348219044689027E-14	2.369932581308916E-11	8.076836884832843E-12	1.7600875043285431E-7	6.980939570013306E-8	6.953380001620284E-8	1.7594921255964818E-7	1.0496689144891846E-14	0.0	1.8355247534526748E-15	0.0	3.770194946898704E-14	8.893784978556684E-12	8.605280304901528E-13	1.1094780573657871E-9	7.346886291782209E-14	3.4023903861187132E-15	8.429192073003937E-9	1.0670079354554388E-7	2.7695941468951976E-7	4.361339927451733E-15	6.801955179710249E-14	7.475293147924418E-11	3.0704191999360923E-8	7.685548183687161E-13	5.147811811918229E-13	0.0	5.147808521491002E-13	7.685777722946057E-13	8.121748118702784E-12	5.65560231331624E-12	2.0771927212390698E-15	2.767163840020583E-7	6.189691016243806E-8	7.165867551756026E-8	6.936626312757924E-8	8.344099475384566E-9	2.2744143088767043E-11	5.193773431302591E-11	1.4530504817996666E-13	1.4650561534460254E-6	1.3747078079869774E-6	6.749010201637537E-8	2.123902317012044E-14	5.6171241168378395E-12	3.0704190333698525E-8	1.0856716568440907E-12	1.1225089612467556E-14	6.587780360277656E-13	2.504157328404857E-11	1.0175994422120587E-11	4.143267396542961E-9	3.8785067147607325E-7	8.654010240141122E-11	1.0227480170978909E-11	5.200286566906393E-7	3.986211347087962E-13	4.1456108123617484E-14	8.543163090420478E-6	1.1057865554502648E-10	5.436380721575035E-14	1.5388457931067485E-11	1.3298472466599644E-8	1.2963869519007106E-8	1.060913813692245E-14	7.044030968449178E-14	2.629070951043798E-7	3.5318233655020546E-14	2.5179990497319687E-6	3.454364321279749E-14	3.460995959349726E-11	1.8542921539705487E-12	2.419378095973523E-8	1.85404624539941E-12	0.0	7.446597149199056E-8	1.0230409879412892E-11	1.430459711298638E-13	1.4332227530355049E-13	1.03978145086471E-11	0.0	3.295570747915928E-15	7.229367614480471E-10	1.7492441585570076E-11	8.254784390553581E-14	1.7495177263976238E-11	8.23293981650569E-9	5.155719514576941E-14	3.126334536533813E-8	9.082450763224289E-11	5.087019536463976E-14	3.295694177424907E-15	0.0	0.0	0.0	0.0	5.732669135861941E-14	1.5676434565711098E-14	8.83476543481021E-8	0.0	2.0857429358801626E-9	1.931589773923634E-8	2.0763325146985073E-9	0.0	7.465355627824114E-11	3.043110157040899E-10	3.2886766237866697E-11	1.8690003981216232E-8	1.1869028211783546E-14	1.7401559907378785E-11	3.2869834083868534E-11	2.515793491311908E-10	3.0341071642566995E-10	4.015104324147525E-11	2.0107144465056348E-11	1.6501008220405622E-10	6.397258459270682E-6	0.0	1.0122144285622646E-6	8.424503879264697E-10	5.954953799717276E-7	7.942114338583485E-11	1.2380545076684108E-10	1.0838905437108E-14	3.289670687088246E-11	4.085873658475677E-13	8.909580084641433E-7	9.196613306541665E-13	5.5094577516102904E-5	6.109295406937262E-4	6.3151666725852484E-9	3.8334538471825354E-13	3.371734996331792E-10	4.857436504191201E-10	1.2212438247770706E-10	1.4723838454876452E-12	1.0157547972517534E-10	5.109965288832703E-14	3.663100553999376E-10	0.0	0.0	1.2393496977735236E-13	1.6554300265932565E-10	3.3639757646142243E-14	8.591638189954509E-9	0.001186094776999403	2.8983174901442264E-6	2.1844879217699543E-12	1.4916497345509903E-11	9.536634700297576E-10	1.1201590324807184E-7	4.8989509678076804E-8	7.492248173626738E-4	2.197830224665877E-12	1.822410913897034E-14	8.97869097969494E-7	4.161250414861859E-8	3.6873199244653287E-11	1.1898314914177451E-12	1.001297463118358E-8	1.9284267800543386E-6	6.682448254578154E-8	1.88693564155788E-9	2.920289811268482E-14	1.1167374379882348E-7	0.0	4.420700810345936E-8	4.0417470739569365E-11	8.839786935400465E-8	0.0	0.0	1.1301866716359103E-10	9.81748147862425E-15	1.0098264012738697E-14	2.1988443018871003E-12	0.0	1.509903313490213E-14	1.6105861977422364E-8	6.134469487939498E-9	8.078879121242721E-9	3.5474747583918997E-9	5.020289517432275E-9	6.350475700855895E-13	1.1016986212197821E-9	3.071265208820506E-8	2.04775130185908E-9	1.841897231225076E-5	0.002780069878689062	1.1633921270792769E-8	0.024359727540498533	0.0020954108812130112	4.861295810343336E-10	3.074349384291075E-6	6.714676925589913E-9	1.7733592372337625E-12	1.4307810491942519E-9	1.0029772309350093E-6	0.0	6.879307908828055E-8	6.524944539537669E-8	2.3623590861103325E-12	1.5480758877251854E-7	0.0	5.884070634829266E-7	7.095729734901424E-11	9.648323231269464E-7	1.5307337970955903E-11	2.0877673155893755E-10	1.4850207429588473E-13	1.887054620487208E-13	4.024275435912537E-4	3.469255530639051E-11	1.7814710005140919E-9	3.672890374543762E-14	4.101124539401058E-6	2.0242888671109764E-13	3.476985498092896E-15	0.0	1.0335391453568104E-4	5.877585916946542E-15	1.0088743072246779E-13	1.3359845024281934E-10	3.780558214253276E-14	1.240918193764358E-15	3.7358662458942273E-7	5.965579611220438E-11	1.0116902827154186E-13	3.546805423810519E-9	1.0335036896707238E-4	0.014979508545894693	0.014979508545894804	0.014983363584676002	0.0	0.0	0.02078482516119995	0.02078482516119995	0.0437063447318492	0.0437063447318492	0.0	0.0	0.0	0.0	0.0	0.0	0.0	0.0	0.9980172340253216	0.0	0.9973307773130852	0.0	0.0	0.0	0.0	0.0	0.0	0.0	0.9999999911187607	0.0	0.0	0.0	0.0	0.0	0.0	0.0	0.0	0.0	0.9991860662123031	0.0	0.0	0.0	0.0	0.0	0.0	0.0	0.0	0.0	0.0	0.0	0.0	0.0	0.0	0.0	0.0	0.0	0.0	0.0	0.0	0.0	0.0	0.0	0.0	0.0	0.0	0.0	0.0	0.0	0.0	0.0	0.0	0.0	0.0	0.0	0.0	0.0	0.0	0.0	0.0	0.0	0.0	0.0	0.0	0.0	0.0	0.0	0.0	0.999241274986404	0.0	0.0	0.0	0.0	0.0	0.0	0.0	0.0	0.0	0.0	0.0	0.0	0.0	0.0	0.0	0.0	0.0	0.0	0.0	0.0	0.0	0.0	0.0	0.0	0.0	0.0	0.0	0.0	0.0	0.0	0.0	0.0	0.0	0.0	0.0	0.0	0.0	0.0	0.0	0.0	0.0	0.0	0.0	0.0	0.0	0.0	0.0	0.0	0.0	0.0	0.0	0.0	0.0	0.0	0.0	0.0	0.0	0.0	0.0	0.0	0.0	0.0	0.0	0.0	0.0	0.0	0.0	0.04667613781248825	0.04667613781248825	0.0994008538014991	0.0994008538014991	0.9963335056705157	0.0	0.0	0.0	0.9999999998628191	0.0	0.0	0.0	0.0	0.9999994038897195	0.0	0.0	0.9762256069410165	0.0	0.9791045030005356	0.0	0.0	0.0	0.0	0.0	0.0	0.0	0.0	0.0	0.0	0.9993367131364238	0.0	0.0	0.9999622386198845	0.0	0.9993552618940091	1.2513656777457527E-11	1.2513656777457527E-11	0.1556410308859042	0.0	0.9999909861635612	0.971317218825159	0.0	0.2466601625679059	0.2466601625679059	0.9999999899845456	0.0	0.0	0.0	0.0	0.0	0.9999993726770298	0.0	0.0	0.001238960277201273	0.001238960277201273	0.0	0.0	0.0038334984445371756	6.252822252789114E-4	5.031994065873846E-8	4.9838121518597234E-8	4.9838121518597234E-8	3.2620575211395053E-4	3.261289711445903E-4	6.794189513947835E-5	5.804894780969683E-6	5.804894780969683E-6	4.7885551416959604E-4	7.387425141047732E-5	2.8825050613523473E-5	2.8825050613523473E-5	0.0	0.02397292947444596	0.0	0.025830219359411433	0.025823645238954196	1.6303061245004358E-5	1.139939873162632E-6	1.139939873162632E-6	4.789132852517364E-4	0.0	0.0	0.0	0.17418214903778784	0.17418214903778784	0.0	0.0	0.011894415257350022	0.011894415257350022	0.04151894941736989	0.04151894941736989	0.0	0.9999880707150677	0.0	0.0	0.0	0.2801536456161111	0.2801536456161111	0.9972898992580062	0.0	0.0	0.0	0.0	0.0	0.0	0.0	0.0	0.0	0.0	0.0	0.0	3.855039343303446E-6	0.9850164149033442	1.4644883071738935E-10	0.9786983667717997	0.9557050507539813	9.770739787581626E-12	1.888050847085636E-11	1.9948320879019053E-10	5.866434478725509E-14	3.3067927491853063E-14	0.0019613579395905177	2.1120008990538024E-5	3.884156423284698E-10	7.181328175652555E-5	5.166603254398285E-4	1.9671820897745896E-8	2.2150998012471783E-7	0.0026606796912167297	1.1064481246363955E-7	3.080828443795373E-7	4.566215132468343E-9	2.419608618090766E-9	1.0398941504754011E-11	8.806486005410525E-9	4.7523913961644375E-12	6.7017862111702394E-9	6.44939343147406E-7	1.1236706548706619E-7	8.139336459064138E-4	1.4181261399576248E-10	2.6313987707957616E-12	5.981214597959762E-8	8.62964459064566E-8	1.125344153830769E-7	6.589008443558401E-15	1.3454588588897902E-14	2.288240532714759E-11	3.248146382418968E-11	7.87113363650263E-8	3.439699719301176E-7	7.008805250719002E-8	1.7600878055076133E-7	7.782577594994299E-8	1.9247068470319973E-7	3.9773485065620165E-14	1.1134809599593328E-15	3.770194972411735E-14	8.893443949822097E-12	8.608617476738793E-13	1.1094780646668987E-9	1.6481632766571218E-11	2.5602768678226875E-10	6.665246039465701E-9	1.078405892160646E-7	2.7758365876850014E-7	0.0	7.309336499946878E-14	7.47509263407356E-11	6.097619835362977E-13	1.628555686941513E-15	5.373139398481324E-12	0.0	5.147811163152299E-13	7.685671837895745E-13	8.121758286997103E-12	1.8459379876054898E-7	1.761695335680103E-8	2.763215035284907E-7	6.202270432074014E-8	7.195293761610227E-8	2.5973213056452063E-13	8.343821370634598E-9	2.2968646405150042E-11	4.598667696845036E-9	5.050888715711896E-11	1.4547061326373097E-6	1.3831436073764054E-6	6.940360345955827E-8	2.1856613699898448E-12	5.651556486239805E-12	3.070412878587607E-8	7.587073866710779E-4	1.762644366652475E-8	1.1512468436759297E-12	2.504159176785176E-11	3.17047731294622E-10	3.994670480103538E-11	3.837941382122717E-7	4.143282449192349E-9	1.3288163009712513E-6	5.42254258915472E-7	9.358721452938001E-14	9.818092709658607E-12	8.543161008307936E-6	6.466212507764633E-10	4.234327680214188E-7	3.799984371092471E-9	4.273559692177836E-6	1.3303837848903144E-8	5.45085278823135E-14	4.918415751782254E-15	2.62906652453419E-7	0.0	2.5179986749557445E-6	8.479461671773163E-8	3.858200323065624E-10	2.4248852662275815E-7	2.8758927774534934E-8	1.4451473017005054E-12	4.092175060645129E-13	7.446580419140037E-8	5.297475654751288E-10	3.027619001497117E-13	1.4332251461611781E-13	9.854335427147866E-12	5.43491294051577E-13	2.923401390388783E-6	2.0413702452852583E-7	1.9728853820075228E-10	8.27987922480112E-14	1.748245381584204E-11	8.23295203042554E-9	2.9683466219542498E-8	3.199222956425486E-8	9.096519187300839E-11	5.219906342358505E-14	3.2956956204986266E-15	1.07890113159504E-9	0.0	1.4089837124749961E-6	0.0	5.732658542689768E-14	2.668999127886657E-7	5.367101253060046E-9	4.259876426424108E-12	2.774788831987382E-8	1.9338331340053752E-8	2.0857405581219554E-9	3.279652858415682E-15	7.462517100668256E-11	1.2848994410327612E-10	0.0	1.8689991099668882E-8	2.468889561309529E-14	1.738460867579536E-11	3.2886718124388656E-11	2.5065066984477754E-10	3.0403967217752065E-10	0.9527141308085264	0.8999332049831065	0.0036177970032887593	1.580640689969123E-12	0.0	1.012212644697306E-6	5.321632453670184E-11	5.953454673057141E-7	8.308588133244668E-10	2.7245580962071273E-12	1.3418471731401927E-10	3.1871663199009315E-14	0.0028797870175276408	0.02089549696682816	2.6417218254850654E-11	8.274494395610723E-8	5.62162964787698E-5	6.09687192467228E-4	1.4928271385620657E-10	3.377782082921657E-10	4.807178390158045E-10	1.2754891782121147E-10	4.37908098838087E-7	7.40167209696178E-10	5.37394730508774E-14	3.648353340223269E-10	1.4747229008088005E-12	6.632814240200729E-4	6.069730558636599E-4	0.15564103087342407	0.843164296558113	4.2746581700815663E-7	0.0011598142494411289	3.83773921027727E-9	3.7452673336103094E-5	3.042356792342291E-7	5.437275049048501E-9	0.7207085689105991	0.0046977611535263045	0.02868084933283711	1.2482830935560127E-6	1.780170298328894E-7	3.123641612915049E-7	6.114396071306817E-7	1.5918304219099688E-8	6.422239565018891E-13	6.598032670153943E-9	1.927560440892618E-6	4.089927723816691E-8	0.9987610076269261	3.1751337328545805E-8	1.1201830781730537E-7	0.0	4.4206975129918306E-8	4.0295346030267296E-11	8.839800956707669E-8	1.56765352797361E-14	0.0	1.1301828652583532E-10	1.3772791107422273E-9	1.0201217806946785E-14	2.1987839948544046E-12	4.818342391743613E-10	6.252480112002301E-4	0.003208222353727752	0.02655403734978168	6.214054783326706E-5	2.5819209629462936E-4	7.678160462987194E-8	9.323774681969654E-4	4.507991344904205E-5	0.002460428456228736	1.1844851855125071E-5	9.293541141809358E-4	0.0029093570369498334	1.1753322911700614E-5	1.779900950626967E-5	1.516360750142276E-5	4.434600763204566E-4	2.217344066524074E-5	5.7772855610593865E-8	7.796702641418296E-4	0.02912994857405815	0.9696120620133496	2.3363185819160855E-6	0.8237047284102927	0.0021129040094888065	2.8330616130894914E-8	4.1027120652618E-7	4.461920274287808E-6	0.988099969990968	5.607892238711744E-6	0.9577300534147293	7.500256292613442E-4	9.71693862483443E-7	8.756246615152801E-15	5.824518535043328E-14	0.7194439268748597	3.9050004026041317E-4	7.208353462717316E-8	0.002702344665098834	1.185713262722865E-5	6.90085984419054E-11	4.482098879411036E-15	0.0	1.342996251308481E-10	5.702480790925234E-9	3.3105883617812065E-8	9.368377403589464E-9	4.1457115844296644E-14	1.0127368101645644E-15	3.735126399211957E-7	1.3364045485375144E-10	1.0139514628688245E-13	1.236777996634333E-12	0.0	0.0	0.0	0.0	0.0	0.0	0.0	0.0	0.0	0.0	0.0	0.0	0.0	0.0	0.0	0.0	0.0	0.0	0.0	0.0	0.0	0.0	0.0	0.0	0.0	0.0	0.0	0.0	0.0	0.0	0.0	0.0	0.0	0.0	0.0	0.0	0.0	0.0	0.0	0.0	0.0	0.0	0.0	0.0	0.0	0.0	0.0	0.0	0.0	0.0	0.0	0.0	0.0	0.0	0.0	0.0	0.0	0.0	0.0	0.0	0.0	0.0	0.0	0.0	0.0	0.0	0.0	0.0	0.0	0.0	0.0	0.0	0.0	0.0	0.0	0.0	0.0	0.0	0.0	0.0	0.0	0.0	0.0	0.0	0.0	0.0	0.0	0.0	0.0	0.0	0.0	0.0	0.0	0.0	0.0	0.0	0.0	0.0	0.0	0.0	0.0	0.0	0.0	0.0	0.0	0.0	0.0	0.0	0.0	0.0	0.0	0.0	0.0	0.0	0.0	0.0	0.0	0.0	0.0	0.0	0.0	0.0	0.0	0.0	0.0	0.0	0.0	0.0	0.0	0.0	0.0	0.0	0.0	0.0	0.0	0.0	0.0	0.0	0.0	0.0	0.0	0.0	0.0	0.0	0.0	0.0	0.0	0.0	0.0	0.0	0.0	0.0	0.0	0.0	0.0	0.0	0.0	0.0	0.0	0.0	0.0	0.0	0.0	0.0	0.0	0.0	0.0	0.0	0.0	0.0	0.0	0.0	0.0	0.0	0.0	0.0	0.0	0.0	0.0	0.0	0.0	0.0	0.0	0.0	0.0	0.0	0.0	0.0	0.0	0.0	0.0	0.0	0.0	0.0	0.0	0.0	0.0	0.0	0.0	0.0	0.0	0.0	0.0	0.0	0.0	0.0	0.0	0.0	0.0	0.0	0.0	0.0	0.0	0.0	0.0	0.0	0.0	0.0	0.0	0.0	0.0	0.0	0.0	0.0	0.0	0.0	0.0	0.0	0.0	0.0	0.0	0.0	0.0	0.0	0.0	0.0	0.0	0.0	0.0	0.0	0.0	0.0	0.0	0.0	0.0	0.0	0.0	0.0	0.0	0.0	0.0	0.0	0.0	0.0	0.0	0.0	0.0	0.0	0.0	0.0	0.0	0.0	0.0	0.0	0.0	8.786850124453422E-15	-2.8625319221452465E-9	7.008646404411606E-11	2.7176408935130047E-8	6.209529313222479E-7	2.555141430750349E-7	1.088246773938698E-6	1.622660096909089E-8	1.2186591101914144E-8	1.2284535435542614E-4	2.462029116421864E-7	1.9536569331464117E-6	3.409067341487084E-5	5.511916828694979E-10	3.764287166454041E-5	5.2640536455096515E-8	1.9244220679169333E-6	6.971679415588356E-8	7.130189615431369E-6	9.285372066003462E-10	5.361001963563415E-6	7.430899996765982E-10	1.8233385145924688E-7	1.470907393860511E-11	1.810750241074767E-7	1.2949851596686598E-9	2.1196590463699447E-6	2.2093015331504396E-9	8.559264141482291E-9	2.062749096015687E-10	9.073717594180042E-6	3.3621265811703427E-6	1.0308834800217584E-5	3.993330628985689E-8	1.0868912064021365E-9	4.460439049519125E-9	3.425346539921961E-8	3.3191517115226034E-5	4.3685239970561996E-5	3.827010011451569E-5	2.6486651832432773E-5	6.996045106969318E-6	1.6827580927713433E-8	8.54831731683873E-9	1.8689840849718625E-12	1.0402221051780458E-9	5.0317301421712486E-5	2.419687304452996E-7	1.8240125731125803E-5	4.063372345778707E-4	1.3064831712832026E-14	1.2765004442066293E-8	4.7651306273348126E-7	1.0479907644751193E-7	1.0365174582770295E-7	9.764787639059459E-12	2.769307220289981E-8	2.815480751677419E-4	6.251190734546762E-10	1.2210685808255962E-9	9.800068940199044E-11	1.6439964020373088E-10	3.4857909584551466E-7	3.8905713438599233E-7	1.227395337743262E-6	6.484412342240426E-10	1.4165194222909332E-6	1.949221065225795E-6	3.6134312863630453E-6	8.697373281433434E-6	3.55442470231778E-7	2.769457334739751E-8	9.712442606337989E-8	1.306287458873043E-11	1.1665534599568828E-9	6.129033102900177E-6	2.2155005552438494E-5	2.937628372376003E-10	1.2817698293449033E-8	9.695268913334913E-7	3.1571531178036366E-6	7.837743652208755E-10	5.79014511640936E-9	5.450736128054384E-7	1.0347831370379834E-6	2.6691966498257856E-4	2.0011131232649024E-6	6.656057955625329E-9	7.7230296791516E-6	4.4004792945527755E-6	5.770104479766218E-7	6.383330670822245E-13	4.398102715825992E-6	1.490574438511638E-4	1.2987528737454706E-7	2.142802541706869E-9	2.6419568990818843E-6	1.0634482116500093E-4	3.239789050107373E-7	5.678108050558259E-9	5.5141277767365254E-5	5.263264324058444E-9	2.349516820232241E-7	4.77011331606652E-6	1.8006856513401317E-7	5.0713913106129E-7	8.377744285275538E-7	1.974897347726336E-5	8.742787878337231E-13	2.1952457196397002E-5	1.290530820805269E-4	1.5501967809005943E-5	1.1618947876794794E-7	1.1482793436996022E-4	7.307517242766492E-13	5.544434344312824E-10	1.3239270639720605E-5	1.9270540095101376E-4	5.057002374692728E-6	2.4658838707556476E-8	8.221793041417591E-5	6.219994622479813E-8	3.0745237047530034E-5	1.482604896971821E-5	1.5723492449641964E-9	3.2079428837599724E-6	1.2286052176572617E-9	2.0372084792133868E-7	1.2386146184883118E-11	5.561636928072957E-6	4.182646952277283E-8	6.209230019212859E-8	2.3733981308546228E-4	1.902740939470286E-10	1.116277596512296E-6	1.232939297144416E-6	1.0744439101240417E-6	4.139735137022175E-11	4.503001408504804E-11	5.760329444861594E-9	7.442320954228561E-6	4.256444914411961E-14	4.885345445334095E-9	4.334203000815462E-9	7.849052735337422E-9	1.6514233000407947E-5	1.1959569093916052E-4	2.531891661159442E-8	-1.3997774152249015E-8	3.0067375543379535E-8	1.5571443068539115E-4	7.193719137986936E-11	6.31509104525045E-7	9.325939494202992E-5	8.345402798201679E-9	1.004637878300679E-8	1.3207036743669805E-8	2.3549367096683004E-12	9.862021078369436E-9	6.228838220935245E-12	1.4090054219193685E-7	2.3941195490690488E-4	2.1398289139424332E-4	6.557856421890246E-5	7.374698073546158E-10	1.1393429938507972E-6	4.0933694074834616E-8	1.2930827290948862E-7	6.14599873971287E-8	1.0605078648718085E-7	1.6954353067221518E-8	2.0047268761542005E-8	1.8037924553917172E-4	1.4886313778342697E-11	2.4628577389277E-6	3.6467614849680185E-8	4.491894792155301E-9	0.0	1.1192759803810565E-6	2.911266074082538E-4	3.42580031103175E-5	3.863805542227993E-13	3.2392102619210165E-10	1.3798900148493384E-8	1.2280038670271749E-4	3.7031838804012403E-7	4.6695533888932005E-6	5.0048907162226616E-8	5.0759448979376547E-8	4.387853072418055E-6	1.870317105063963E-8	1.996975236957487E-9	4.6371017308037727E-8	1.3666324874811552E-9	3.722599911026982E-6	1.1733059753029962E-5	1.2723609964522503E-9	1.1268838119243645E-9	3.5538465256931354E-5	4.342964399328229E-10	4.791064934254648E-7	8.243267118964123E-7	6.613989328368014E-6	1.3070388817599716E-9	6.52388533252537E-7	1.8425597030286678E-10	3.635803283356143E-10	2.3461540337219874E-7	0.0011514087821006378	5.181530418595303E-13	0.0	0.0	-5.8264522753096E-12	-7.683900711223111E-11	4.805472045295476E-12	-2.9259475838835376E-13	0.0	-1.3831088689066652E-13	2.2178699622488833E-12	-2.3500207262027854E-12	5.32930610808815E-9	6.466727699176195E-8	3.7598718902790255E-8	7.749077660460979E-8	9.893558885157338E-9	-3.087505187023868E-15	4.068741746897464E-11	2.3421712484950573E-13	0.0	6.81933921277341E-14	1.1451155203166048E-9	-2.621217274878566E-10	2.3051037828490283E-7	5.377924326228682E-6	1.847814183092529E-8	2.7232057654920548E-8	1.3573046097641414E-9	1.9274880236496106E-7	1.4974999371972305E-7	0.001650810678174754	-8.805785238344319E-9	1.706934366242471E-7	1.4312415156885486E-8	7.473501663027958E-6	6.179305235833499E-6	3.867823287265323E-8	4.6851668325422265E-8	3.04229861665493E-12	1.7492920786589495E-4	2.778117175459016E-8	1.0365109916643044E-9	4.6070532682393076E-11	2.912026286958228E-6	1.8508807111928486E-11	6.417460447426737E-7	9.132013399713705E-7	4.998644532915685E-10	5.2315905569602065E-8	4.874564598377242E-5	1.8670145877409922E-8	1.5491017217803607E-7	2.0838765119011332E-4	9.382064501813792E-5	0.0	0.0	0.0	1.49524011834796E-6	1.49524011835208E-6	0.0	0.0	0.0	0.0	7.459633221072986E-7	7.459633221823472E-7	5.557448410931231E-6	2.3274479742947673E-5	5.906057726206919E-6	5.906057726082636E-6	7.230605397984561E-6	4.656415807187717E-7	0.0	3.7960455923813754E-5	0.0	7.229259962218074E-6	7.229259962417134E-6	5.369656634729902E-6	2.843570854000585E-6	2.8435708538693694E-6	3.3514332225217166E-7	3.351433222076643E-7	0.0	2.8971872071856186E-7	2.897187209068825E-7	2.2551502501480315E-6	2.408220731099837E-5	2.4082207311174877E-5	2.335694553979445E-6	3.9470607080765714E-7	9.742386711491906E-9	9.742386347931812E-9	0.0	9.052374981382405E-9	4.298743122262746E-8	1.0318200642821143E-5	3.631012251347092E-6	1.0319151491782024E-5	1.0319151491494912E-5	3.582303582589115E-5	3.582303582580967E-5	5.950828146342028E-5	5.9508281463617076E-5	4.735747310569106E-5	4.7357473105805984E-5	1.2223273043665485E-6	1.2223273043686356E-6	1.967493885390013E-6	6.664790284960928E-7	6.664790284584575E-7	1.3865964167477052E-4	6.835568335768948E-6	1.12241283257251E-7	5.182100632812473E-7	1.2910307490600348E-8	1.2510825665868772E-8	1.2510825531904582E-8	1.2339057328507207E-6	9.104538454879344E-10	9.104536400773393E-10	1.245999235695377E-9	1.2459990590687435E-9	2.7793525255682903E-10	2.779352871457838E-10	3.952436444676542E-8	3.723248784412089E-8	3.723248786282338E-8	8.697727743856606E-6	4.652670901136982E-6	2.0668843608289696E-6	1.435728932220029E-6	1.435728931973764E-6	6.472295179375614E-6	9.77066221029285E-8	3.56513021735297E-7	3.565130215496596E-7	2.8461949556007416E-8	4.4847346051656717E-10	4.4847378289053063E-10	2.2156966850086818E-5	8.713669638641209E-8	0.0	4.3120997171184824E-8	2.718681247453217E-4	2.7186812474557946E-4	2.4377298500685013E-6	2.033695605197899E-6	2.0336956051712368E-6	4.459295737212557E-6	4.459295737179489E-6	9.307922547735102E-7	6.220709402779932E-9	5.514750145308803E-5	2.6192870273747038E-6	2.619287027848954E-6	2.9633726000904623E-6	1.1806976159574453E-6	1.1806976157976339E-6	1.0713022412494407E-4	1.0713022412504967E-4	1.2906009097415991E-4	7.932999265160734E-6	2.375692533468104E-7	2.3756925345560755E-7	1.410073742178923E-6	2.505044654109651E-7	2.5050446569925447E-7	2.1347044369378245E-5	6.085361099476675E-6	6.0853610994494075E-6	3.91399722667959E-5	3.9139972266717195E-5	2.2489420590481453E-5	2.2489420591001308E-5	1.3268768227523461E-5	1.3268768227548398E-5	1.986303832392532E-4	1.9863038323934975E-4	4.473750539207339E-5	1.2390225324321032E-5	1.2390225324413628E-5	6.025322425539676E-7	1.4980095826861253E-5	4.457937314429172E-5	4.457937314409537E-5	2.180453225243586E-7	2.1804532257107146E-7	2.363487649517667E-7	5.6185360648154615E-6	5.618536064813076E-6	5.714059396938894E-7	2.3738489042635037E-4	2.3738489042655436E-4	1.9986217013349343E-10	1.9986205617706883E-10	1.116279616227739E-6	1.1162796159589701E-6	1.2709034527998712E-6	1.270903452822719E-6	1.0744501772196361E-6	1.197359624044935E-8	9.456128088241115E-6	9.456128088477242E-6	3.3304261382754476E-6	8.290771079640606E-7	4.17472471092764E-14	4.1747247109276366E-14	1.1354782367451626E-7	1.2121354599208987E-4	0.0	0.0	0.0	0.0	0.0	1.6500653679961592E-4	2.3670341069013338E-4	5.8526826216658825E-5	0.0	9.573935654720388E-5	1.1389835678651694E-7	1.1389835701303685E-7	8.761047875415976E-7	0.0	1.9962517592891828E-7	1.9962517577729094E-7	0.0	9.042386620486875E-5	0.0	1.390817079138817E-6	1.097611211506571E-6	2.842391299031884E-7	1.2806214886397277E-7	1.2806214885097573E-7	1.8166913624338604E-4	7.729580004899224E-5	8.88282646972595E-6	8.882826469395404E-6	3.242032226225683E-6	0.0	7.160818731166056E-5	1.2503473221200587E-5	0.0	5.419865774253935E-7	0.0	0.0	0.0	0.0	3.1578970447267114E-4	0.0	0.0	4.701330576717565E-6	0.0	0.0	0.0	1.001684560506845E-6	1.0016845606060495E-6	1.1356769280486444E-7	4.388057248030776E-6	4.388057248149769E-6	0.0	4.2875748654898E-7	7.397741616626641E-6	0.0	0.0	4.973009755818906E-4	4.973009755820074E-4	0.0	0.0	0.0	0.0	0.0	0.0	0.0	0.0	0.0	0.0	0.0	0.0	0.0	0.0	4.5556954900501264E-7	0.0	1.0004806566797153E-8	0.0	0.0	0.0	0.0	0.0	0.0	2.4088856865559644E-7	2.4088856827395727E-7	5.143919188407668E-8	0.0	0.0	2.218511438127225E-4	2.2185114381242048E-4	0.0	0.0	0.0	0.0	3.068115988148399E-7	0.0	6.182420178968904E-6	8.746247180216959E-6	8.746247180199446E-6	0.0	0.0	0.0	1.7494016871256128E-4	1.175116735738814E-4	1.175116735741557E-4	6.517839496838031E-5	6.517839496873105E-5	1.5922184291131632E-6	1.5922184293870145E-6	4.8060605863990105E-6	5.3213902675615686E-5	1.9938170071354418E-5	5.3518289350886104E-8	5.351828944572711E-8	3.61301498284731E-13	7.77774183050954E-8	1.4827721217690794E-11	1.5415181755029152E-6	6.169651239400075E-7	5.066999231498972E-6	1.3345637082625802E-4	1.738464861580411E-5	1.1466327931264361E-4	2.6062833274621174E-5	7.004257946732061E-6	3.5865705821082776E-5	3.355739818124075E-7	3.0478485767102865E-5	1.2807871889254548E-6	1.344502579587434E-6	3.3688467867335724E-6	1.2260214246809416E-4	2.7292590833516368E-9	2.5270139288064828E-6	9.314494132122399E-8	9.392763012632607E-7	2.8183941656342474E-4	1.280644715067773E-8	2.146506553937109E-6	4.085730213025501E-4	2.3125840253717367E-5	8.40679927118692E-9	1.544050093135338E-8	6.15268295121828E-9	2.385578626497587E-6	1.0049314818514904E-5	3.3622164644325596E-8	1.8832166792207694E-8	3.7390666880199486E-7	1.9454489225047358E-6	3.614822673066403E-7	1.5818996015454876E-5	1.1769627611645663E-5	1.850529319899531E-5	1.734449731675386E-5	3.935068137255631E-5	7.62751292850129E-7	1.309563047504253E-6	7.590298905365131E-10	4.883794071000154E-5	2.1750732440414594E-6	4.266744136048914E-5	3.839786076920697E-4	1.3417943053712928E-4	3.994950350390698E-10	5.18064760226103E-7	7.054430766754704E-8	6.82812577526198E-6	1.319277067715192E-4	9.442061242892677E-9	1.4336363687429265E-4	3.232098877697519E-6	6.963247193039126E-7	3.6793635004786524E-7	3.93444298767521E-8	3.2860131580111595E-7	6.772278693745853E-7	9.263528130507973E-7	1.004252087438305E-6	1.842912078401401E-8	2.047675028990552E-6	4.535007039373685E-6	7.658488021080114E-6	1.0271637002979075E-8	2.7391399727833152E-8	9.693924498807752E-8	6.599890350189332E-10	8.067743537513616E-10	6.472219548616437E-6	2.1813693119463574E-5	8.665242492200188E-9	4.4681132515353504E-8	9.685670113322269E-7	3.647801577627659E-6	1.7123034570005146E-7	4.4782571964039104E-8	6.21767827661202E-7	8.822920469960264E-7	5.886571240734922E-6	3.1017118845411937E-6	2.4051477562334517E-6	5.619096224269536E-6	5.558377291399976E-6	8.719763780695735E-7	5.531735411982623E-6	6.602842178392141E-9	1.5916243536275902E-4	6.0222095534058224E-5	8.718235993248515E-6	1.7848174080914513E-6	2.885735912840996E-6	2.42174412058661E-6	8.324474984646574E-6	4.394553182475056E-5	4.2723818600238444E-12	6.548992312662852E-9	7.930381989548784E-6	2.3454233917807456E-5	1.3396377852388413E-6	2.5698564098910917E-5	1.6099455756428165E-5	2.5003427463783477E-5	1.5651555366667127E-8	1.2439539959186455E-4	4.937532834891508E-10	9.11936484683415E-5	9.24584218388642E-5	3.784066357812423E-9	4.522813034966324E-12	3.5995927873278443E-7	1.7429614941811608E-7	7.645300307644815E-5	3.74042824384771E-5	3.766514661983131E-5	4.373156903744792E-8	3.1052648420205785E-6	1.145960194158081E-6	4.484853785991565E-7	2.645899005143891E-6	3.279952587683495E-7	4.900412072477233E-7	2.2202429020970203E-7	7.990563564524665E-12	1.7944510367264973E-7	3.7688803991809246E-7	3.5323225490899914E-7	1.7864111542239885E-7	1.8052925238851686E-10	5.232161520040595E-11	1.0364860191662357E-6	4.807415894033794E-11	1.771743988436389E-10	1.1828509104787076E-8	1.6138552944443295E-6	2.8315425437803702E-5	1.1354782430481042E-7	7.204146237612381E-7	2.5056832328006763E-6	2.700665548775172E-5	1.0739854641945671E-4	2.21352654146876E-9	5.047370948351152E-6	1.0830861791371061E-7	8.822974306815652E-8	5.668290176948998E-5	7.622783678719975E-7	9.549476118031109E-5	2.5408975062084823E-5	2.2179782266500976E-6	2.5489730285310325E-5	3.064128909406689E-5	9.79701024678465E-9	1.7818644648243183E-4	2.812430424476777E-8	1.8852683414852562E-4	1.9497409746477962E-4	4.333472515863712E-5	1.3617589069142374E-8	7.632552300159723E-7	7.58786905774485E-7	1.9711067477645592E-7	9.426803545528841E-7	3.546658549785129E-7	1.957409736112744E-6	6.842991294897975E-5	1.0439338342432766E-4	1.952141555424796E-6	1.5868900958216557E-10	5.712445747070533E-7	5.124737607639687E-5	5.469663684027208E-7	0.0	9.055632430839805E-6	9.931378906756798E-6	9.205558409671372E-7	1.1702850766943318E-9	1.1417786223762204E-5	1.1034642230170541E-4	1.4876188296058255E-7	1.7854871505817143E-6	1.924347844524713E-6	1.0850848187489975E-5	8.039657366727983E-7	1.1336547344105181E-7	1.1964811369691703E-7	2.1624174196085607E-7	1.3725048607392053E-6	6.306550615416529E-6	8.585693888472824E-6	6.207630040402042E-6	2.8258823800082345E-5	8.820666966091991E-8	6.765532379268227E-8	1.1665153787037066E-6	3.2318937022905967E-9	6.591758905703835E-6	1.9557701943247982E-7	6.401449122590336E-7	6.455665146613808E-7	7.09658041758185E-5	0.0010801435753079675	6.548981949544092E-4	3.675698517111633E-6	3.465174146861973E-9	0.0	0.0	1.1772031878498896E-11	3.166474024040975E-11	5.925511944912995E-13	2.552703322971445E-11	3.6442049432266176E-14	4.399865656600614E-10	1.3637856252125983E-11	1.896834195735808E-9	6.556273474137106E-8	1.3817105747855513E-7	3.304695620276119E-7	2.9552589362956653E-8	1.2895430053785701E-11	5.906314537447144E-12	8.516978973573164E-13	1.6705497712510003E-11	4.5639326038873365E-14	6.140227876604353E-10	1.1393108616016301E-11	7.690498533330147E-9	7.642603239803413E-8	1.5465582676499784E-8	5.378779456321325E-8	7.08372012402144E-8	6.3240090951559E-7	0.0014293654368261037	3.872801413598853E-5	2.097226640413851E-7	2.39065164180935E-8	2.8904427843473157E-7	1.1376868988473219E-7	4.909674661901407E-6	1.0355073738592142E-7	4.4497491131894484E-8	1.251448814887363E-7	2.310608384545472E-11	1.7292693504098247E-7	3.687467180700066E-7	2.377627667900297E-7	3.473529553687571E-6	2.23842590352029E-5	2.654007131259954E-9	2.3433956259385843E-4	1.557325203207309E-4	1.9885151553214155E-5	3.332804850973833E-5	3.3781301163003247E-7	1.5162412122432693E-4	1.4261958235955926E-4	2.702574844674169E-5	1.8203863567349346E-
135059_yqhQ	1.01001e+244	2.116373165744716E-8	2.1163731657447165E-8	2.1163749225899117E-8	8.451601443691459E-9	0.32762006275791916	0.3276200627579191	0.3276210294339805	0.017135712526980325	1.0179948786198745E-6	1.017994878619873E-6	1.0179978516098379E-6	6.5927782446590556E-9	5.877995216394057E-31	5.8779952163939355E-31	5.878018795654812E-31	1.7287347070522653E-33	1.030735741682618	0.030840657216145834	32.18563684643242	0.009123981755955768	0.020105269376961846	0	0	0	0	0	0	0	0	0	0	0	0	0	0	0	0	0	0	0	0	1	0	1	0	0	1	1	0	1	1	1	0	0	0	0	0	0	0	0	0	0	0	0	0	0	0	0	0	0	0	0	0	0	0	0	1	0	0	0	0	0	0	1	1	1	1	1	1	1	1	1	1	1	1	1	1	1	1	1	1	1	1	1	0	1	0	0	0	1	1	1	1	1	1	1	1	1	1	1	1	1	1	1	1	0	0	1	1	1	0	0	0	1	1	1	1	1	1	1	1	1	1	1	1	1	1	1	1	1	1	0	0	1	1	1	1	1	1	1	1	1	1	1	1	1	1	1	1	1	1	1	1	1	1	0	0	0	1	1	0	1	1	1	1	1	1	1	1	1	1	1	1	0	1	1	1	1	1	1	1	1	1	1	1	1	1	0	0	1	1	1	1	1	1	0	0	0	0	1	1	1	1	0	0	1	1	1	0	0	1	1	0	0	0	0	0	0	0	0	0	0	0	0	0	0	0	0	0	0	0	0	0	0	0	1	1	1	0	0	1	1	1	1	0	0	0	0	1	1	1	0	0	0	0	0	1	0	0	1	1	1	1	1	1	1	0.0	0.0	0.0	0.0	0.0	0.0	0.0	0.0	0.0	0.0	0.0	0.0	0.0	0.0	0.0	0.0	0.0	0.0	0.0	0.0	1.0	0.0	1.0	0.0	0.0	1.0	1.0	0.0	1.0	1.0	1.0	0.0	0.0	0.0	0.0	0.0	0.0	0.0	0.0	0.0	0.0	0.0	0.0	0.0	0.0	0.0	0.0	0.0	0.0	0.0	0.0	0.0	0.0	0.0	0.0	1.0	0.0	0.0	0.0	0.0	0.0	0.0	1.0	1.0	1.0	1.0	1.0	1.0	1.0	1.0	1.0	1.0	1.0	1.0	1.0	1.0	1.0	1.0	1.0	1.0	1.0	1.0	1.0	0.0	1.0	0.0	0.0	0.0	1.0	1.0	1.0	1.0	1.0	1.0	1.0	1.0	1.0	1.0	1.0	1.0	1.0	1.0	1.0	1.0	0.0	0.0	1.0	1.0	1.0	0.0	0.0	0.0	1.0	1.0	1.0	1.0	1.0	1.0	1.0	1.0	1.0	1.0	1.0	1.0	1.0	1.0	1.0	1.0	1.0	1.0	0.0	0.0	1.0	1.0	1.0	1.0	1.0	1.0	1.0	1.0	1.0	1.0	1.0	1.0	1.0	1.0	1.0	1.0	1.0	1.0	1.0	1.0	1.0	1.0	0.0	0.0	0.0	1.0	1.0	0.0	1.0	1.0	1.0	1.0	1.0	1.0	1.0	1.0	1.0	1.0	1.0	1.0	0.0	1.0	1.0	1.0	1.0	1.0	1.0	1.0	1.0	1.0	1.0	1.0	1.0	1.0	0.0	0.0	1.0	1.0	1.0	1.0	1.0	1.0	0.0	0.0	0.0	0.0	1.0	1.0	1.0	1.0	0.0	0.0	1.0	1.0	1.0	0.0	0.0	1.0	1.0	0.0	0.0	0.0	0.0	0.0	0.0	0.0	0.0	0.0	0.0	0.0	0.0	0.0	0.0	0.0	0.0	0.0	0.0	0.0	0.0	0.0	0.0	0.0	1.0	1.0	1.0	0.0	0.0	1.0	1.0	1.0	1.0	0.0	0.0	0.0	0.0	1.0	1.0	1.0	0.0	0.0	0.0	0.0	0.0	1.0	0.0	0.0	1.0	1.0	1.0	1.0	1.0	1.0	1.0	0.0020218238571433345	0.0020223445950736663	0.028294538192520813	7.823133110429481E-5	2.876102669990832E-5	6.523319506790415E-8	1.4007026829521152E-6	1.0479622123416021E-6	7.240499603100581E-6	8.89673648085676E-5	6.410049068206192E-7	2.071932954006428E-5	3.0136156820836923E-4	3.3291187653861076E-4	0.003760177339900861	0.028295111528151673	0.13509704852411475	0.23553942782257886	0.9997597963530825	0.356599906576079	0.9904075502028701	0.9997874758124446	0.9999999999895995	0.9999999910942236	0.9999999999941067	0.999999570611769	0.007963860314465054	4.741758807824681E-8	8.068662737947818E-9	1.5198831271323598E-7	2.2399506945935954E-6	6.266116228115237E-7	2.540383187144002E-6	2.711503521712899E-8	3.0779693438454103E-7	2.1868030035010477E-5	2.4461820382937205E-4	8.64404262967966E-6	1.2544670073943998E-5	1.0364772086157714E-5	4.03054537212455E-6	4.492649491649736E-6	1.030289116243921E-7	4.699190858659108E-8	2.2635654883806922E-7	2.2656592824077393E-7	3.9118200397258995E-5	3.283618574219105E-4	0.02471202372660375	0.99999171190162	1.7260534113106019E-9	1.8362900089385903E-9	2.6476860154334148E-6	1.1087786118801901E-5	0.024832960505577595	0.999999996066597	0.999999996087848	0.9999999999049434	0.9999999999993902	0.9999999999999983	0.9999999999946265	0.9999999999999996	0.9999999999994852	0.9999999999992314	0.9999999999918778	0.9999998153955363	0.9999999823169323	0.9999997232035042	0.9999999376406197	0.9999999280037011	0.9999999999997398	0.9999999916247302	0.9999999974205585	0.9997795504824781	0.9999975422318219	0.9999984647384597	0.999998613963054	0.9999999305907759	0.9999999999977732	0.9999999999940393	0.9999976571693356	0.029854174681392287	0.06142316686991289	0.9999594345361426	0.9999848255998639	0.9999999996828645	0.9999999999598409	0.9999996121364596	0.9999999958563998	0.9999986488115182	0.9999994575271078	0.9999999998849411	0.9999999998845647	0.9975532928887189	0.9999999993530763	0.9999995725814735	0.9999999960634155	0.9959916656383221	0.9999996681635561	0.9999999999988943	0.9999999999999295	0.9999997370555824	0.9999999999999998	0.9999974230495094	4.313360747689732E-4	0.01684015739747191	0.9999997528785328	0.9999999711847439	0.999999739185885	0.9999999360880021	0.9999571778146427	0.9999999994699427	0.9999999999996972	0.9999999999998567	0.9999999998935003	0.9999999999944325	0.9999970679335309	0.9999997957974962	0.9999999998026122	0.9999999999999171	0.9999999999825041	0.9999999917616975	0.999999969572503	0.999999967999374	0.9999999999090089	0.9999999999999478	0.9999999999999967	0.03218416178239891	0.9999999999492323	0.9999985902720498	0.9999999999914319	0.9999999999999426	0.9999997330166694	0.999999994632445	0.9999999999957394	0.9999999722194663	0.9999999806516977	0.9999999979141961	0.9999999999999966	0.999999999925335	0.9999999998714812	1.0	0.9999999813094168	0.9999999999999752	0.9999999999825937	0.9999999999671121	0.9999999997484115	0.9999999996956499	0.04668513810543384	0.9929818661631771	0.9999982096402533	0.9999999999984193	0.9999999999999996	0.9999989875687999	0.9999999999467784	0.9999999999999298	0.9999999999218386	0.9999999999999992	0.9999999999999885	0.9999999999992248	0.999983375900257	0.9999844775812778	0.9999999999992473	0.9999999401429545	0.9999951864238047	0.9999955863809249	0.9999999998496769	0.9999999996617489	0.9999999995136488	0.9999999998724202	0.9999995614391961	0.9999999992597723	0.9999999999999463	0.9999999996336681	0.999999999998525	0.9999999988237607	0.9997983709530475	1.0	0.9999998540829496	0.9999999997458549	0.9999999460752501	0.9999990403070617	0.9999990404024147	0.9999999922513235	0.9999999999999738	6.545213507469505E-4	0.002561630517617375	0.1460738738338293	0.999998750752357	0.0013743608533400842	0.9995984318080157	0.999999431518175	0.9999999855692018	0.9999999999993882	0.999999999973453	0.999942585347399	0.999999805818261	0.00123896201264595	0.999999915619092	0.9999998874191343	1.0	0.9999999996795365	0.9999999999595786	0.999999911599178	0.9999999999999843	0.9999999999999998	0.9999999991908732	0.999999998622125	0.9999999999999875	0.9999921864371624	4.9355560638453255E-8	4.9832696080720496E-8	6.163216894298218E-4	0.003778534570310854	3.7880656632571785E-6	4.433263528558218E-5	2.128368792128077E-4	2.1288702239019575E-4	1.780373390936063E-7	3.790281769555648E-7	9.572776416000295E-8	1.430387465140015E-6	2.237654510239828E-6	9.138073312153772E-6	1.293521882128612E-5	2.5602883380049235E-7	3.6565718094516697E-6	2.007841429096935E-5	4.225318382200527E-5	4.231095877582636E-5	8.220600417437884E-4	0.029962665923968124	0.999997447824967	0.17417157215298762	0.997885975000109	0.9999997155628854	0.9999995887974794	0.9999955308114891	0.9999999999995847	0.9999999872683836	0.013290577517297342	0.31986726061177906	0.9991129720606785	0.9999999999999912	0.9999999999989361	0.27939780360234	0.9968995238257352	0.9972885667591656	0.05757239238806966	0.9972886386398453	0.9999859667362253	0.9999999993717974	0.9999999993594466	0.9999983822836822	0.12103482452110359	0.9999999668912172	0.9999999906313475	0.9999999999999586	0.9999999999999988	0.9999996262199621	0.9999999996693529	0.9999999159706882	0.999998441153607	0.999895084466472	0.0	0.0	0.0	0.0	0.0	0.0	0.0	0.0	0.0	0.0	0.0	0.0	0.0	0.0	0.0	0.0	0.0	0.0	0.0	0.0	0.0	0.0	0.0	0.0	0.0	0.0	0.0	0.0	0.0	0.0	0.0	0.0	0.0	0.0	0.0	0.0	0.0	0.0	0.0	0.0	0.0	0.0	0.0	0.0	0.0	0.0	0.0	0.0	0.0	0.0	0.0	0.0	0.0	0.0	0.0	0.0	0.0	0.0	0.0	0.0	0.0	0.0	0.0	0.0	0.0	0.0	0.0	0.0	0.0	0.0	0.0	0.0	0.0	0.0	0.0	0.0	0.0	0.0	0.0	0.0	0.0	0.0	0.0	0.0	0.0	0.0	0.0	0.0	0.0	0.0	0.0	0.0	0.0	0.0	0.0	0.0	0.0	0.0	0.0	0.0	0.0	0.0	0.0	0.0	0.0	0.0	0.0	0.0	0.0	0.0	0.0	0.0	0.0	0.0	0.0	0.0	0.0	0.0	0.0	0.0	0.0	0.0	0.0	0.0	0.0	0.0	0.0	0.0	0.0	0.0	0.0	0.0	0.0	0.0	0.0	0.0	0.0	0.0	0.0	0.0	0.0	0.0	0.0	0.0	0.0	0.0	0.0	0.0	0.0	0.0	0.0	0.0	0.0	0.0	0.0	0.0	0.0	0.0	0.0	0.0	0.0	0.0	0.0	0.0	0.0	0.0	0.0	0.0	0.0	0.0	0.0	0.0	0.0	0.0	0.0	0.0	0.0	0.0	0.0	0.0	0.0	0.0	0.0	0.0	0.0	0.0	0.0	0.0	0.0	0.0	0.0	0.0	0.0	0.0	0.0	0.0	0.0	0.0	0.0	0.0	0.0	0.0	0.0	0.0	0.0	0.0	0.0	0.0	0.0	0.0	0.0	0.0	0.0	0.0	0.0	0.0	0.0	0.0	0.0	0.0	0.0	0.0	0.0	0.0	0.0	0.0	0.0	0.0	0.0	0.0	0.0	0.0	0.0	0.0	0.0	0.0	0.0	0.0	0.0	0.0	0.0	0.0	0.0	0.0	0.0	0.0	0.0	0.0	0.0	0.0	0.0	0.0	0.0	0.0	0.0	0.0	0.0	0.0	0.0	0.0	0.0	0.0	0.0	0.0	0.0	-2.894128383994221E-9	-2.8945809104653775E-9	4.7260938062371194E-8	2.5984522503426214E-8	3.067141878543571E-10	-3.057063322980349E-10	-6.538078786758632E-9	-6.4588261477098365E-9	-1.982812994473489E-9	1.231450050677256E-8	-4.325641428777134E-9	-8.717756286240439E-9	1.1091157307895408E-9	4.4279258585482387E-10	6.254527549522104E-8	4.7267046301285864E-8	2.713384567309962E-7	4.51551558669494E-6	1.1182065064785363E-5	2.533241674762543E-7	1.9538781267369743E-6	4.5252296576592244E-8	3.402598870438922E-7	2.2442708927605803E-4	2.3395571480122612E-7	1.0972746373738573E-6	3.328620106976543E-8	-2.023353652734906E-10	-1.6400206979945437E-9	-3.8957946949636046E-11	-8.820161211479984E-10	-3.6789875865495324E-10	-3.5614562372126367E-10	-3.0864212461343184E-9	-5.218518615744897E-11	-3.887328968514266E-10	3.0940843675792556E-8	3.419949964871417E-11	7.778913035160558E-11	5.34769984506878E-11	6.131645824828985E-12	2.5397584616752985E-11	-1.4707819077629332E-9	-7.500030210888914E-10	-2.4817517281273674E-11	-2.470071048485583E-11	3.599741871162447E-10	4.621278902085246E-11	2.2766486706612965E-7	1.9977695520190242E-4	7.805253903426363E-16	6.263779308985127E-16	-7.2707284160494865E-12	-3.3036452645919404E-11	4.524215083470673E-8	7.106765175879382E-5	7.107759632862809E-5	2.244371640217624E-4	2.201980708882445E-9	1.2464205223494673E-9	2.828036693713898E-10	3.9535108187216395E-8	3.679735101069781E-7	6.966165188027063E-7	1.233893480057091E-6	5.5167253321108944E-8	1.44313423577902E-6	2.1055261287816762E-6	4.652772309210462E-6	8.698030559473047E-6	3.565126815985309E-7	2.8486437209096493E-8	9.820068491706024E-8	2.2430968193987155E-10	1.0260334804002014E-9	6.5787955727536485E-6	2.215160589513765E-5	1.5679767706444636E-8	8.192533007544966E-8	1.0063703207441321E-6	3.2958433189289593E-6	-7.228239187750951E-11	8.012459792872129E-10	3.195277251677453E-7	9.064049998341872E-7	2.717953935081896E-4	2.03354317596105E-6	2.4254004012957964E-6	8.007960282663262E-6	4.9285946874810804E-6	2.1019229777818893E-6	5.13302082882916E-6	5.138779075597455E-6	8.027009929045814E-5	2.54420586554005E-6	1.655408937595304E-6	4.163658615552457E-6	5.342303954136707E-5	3.4077781136954144E-6	1.084433048170741E-5	5.477567862932631E-5	5.952920267837669E-9	2.4029381062717903E-7	1.6161370202882885E-5	6.281675423965363E-11	5.465184922670563E-9	5.866940383403296E-6	2.0461500197854754E-5	1.192477929268243E-5	1.1939059340382308E-5	6.338910623526761E-5	7.166450515661005E-5	2.2485144475892227E-5	1.148004269939662E-4	3.6066393205302916E-9	3.610342025339719E-9	4.1154629932371734E-5	1.985955184417021E-4	2.308168210951589E-5	4.483960801537901E-5	8.258799849170106E-5	5.013033218537188E-7	4.4852052938026965E-5	1.5290733165529424E-5	1.8519312434683854E-6	1.000009657770029E-5	3.24852892696903E-7	2.62310055759718E-8	2.5591736052543723E-7	1.7257064769848895E-5	2.559296403692457E-7	1.1252540769168817E-6	2.374342104544125E-4	2.1039681108447894E-10	1.1163409232572974E-6	1.2709445993408508E-6	1.0744849093802245E-6	5.780542711164571E-11	1.9667878436990804E-10	1.2305018670666357E-8	9.455164652449888E-6	4.196643033083092E-14	1.1386529108481369E-7	8.293835019879126E-7	3.330519319999503E-6	3.0331367816049948E-5	1.2122736588182637E-4	1.6312997488387992E-6	-2.661081618948735E-9	8.366839970852524E-7	1.6715941050882144E-4	1.1895381324400489E-7	9.138447275569561E-7	9.901119234922984E-5	8.268808746603185E-7	1.0303520833532254E-5	6.489265619080697E-5	1.3053440619625878E-4	1.305448963602185E-4	3.214087598752968E-4	1.9229477461168987E-4	3.92559288648453E-4	3.214389002222928E-4	7.687678808332432E-5	3.2021397590176193E-6	5.433806288368537E-6	1.9676798668211148E-7	5.065593892128462E-7	2.639744827281909E-6	3.4637006156579275E-6	8.986610984806909E-6	7.818971706052835E-5	1.8376484485904676E-4	8.492277778326951E-6	8.492678116311936E-6	1.4674438165418469E-4	1.2602556574980994E-6	1.6830981053317373E-13	6.55802494146096E-5	6.959632714166331E-4	1.3661797408415222E-4	2.532876084537783E-6	2.5347641147144273E-6	2.0961290900789464E-5	1.9924924103265074E-4	5.933266790749715E-9	-4.2202055738904676E-9	2.886136608037937E-7	1.5270165344416498E-6	-5.24425911117149E-9	1.289466411424911E-7	4.750168548506295E-7	7.921355732465329E-7	2.76220324257892E-6	1.2141154652423047E-5	9.072625349326735E-6	7.023178229759175E-6	1.1812208839095256E-9	3.529799934887112E-5	2.1627694257730923E-7	1.4464235198463626E-6	9.638522482369183E-7	6.6826982386691824E-6	5.122448553107617E-7	1.9812459092216628E-6	7.608848400231238E-7	6.589721236138768E-5	4.944329795841806E-4	0.001145550110120852	1.455420353235759E-6	-2.0761885427842897E-13	-2.014935279764723E-13	-3.6826791423218846E-9	-4.070455552479535E-9	-2.0911463553246193E-10	-2.572800995319824E-9	-5.055125785471352E-10	-5.05311244372109E-10	2.8800335032204395E-8	-1.006709488408204E-9	3.947374060758503E-12	1.1948591130036943E-12	8.036747304486497E-12	4.088490348988646E-11	6.800259803912056E-11	-2.384935430896202E-10	3.0852488579298976E-12	-1.183316553433672E-10	-4.163556012546504E-11	-4.1637512028188696E-11	5.483861948525279E-10	-2.2980502570324468E-10	2.4499976114533695E-7	5.377965741598656E-6	3.701627693253329E-8	4.599081737666211E-8	3.790994484997867E-8	4.761332792001527E-4	1.3362248214721095E-4	0.003543641374115891	-1.0542982787145605E-8	5.196062574652771E-8	1.0665970961998283E-7	2.4568462160701188E-5	6.1696064229677106E-6	4.2145870460252866E-8	6.101242533418372E-8	3.631254652525229E-8	5.050358771470365E-6	3.631389411395958E-8	1.3026495704338004E-7	2.1465782640284203E-7	1.458010406851784E-6	3.352724979266419E-5	1.6904832531444702E-6	1.1708631236784228E-6	6.118283490952336E-8	2.2746750890312306E-5	6.080509009687152E-5	1.8325160796583972E-6	5.926340700901367E-5	1.1304708578985245E-4	3.352875418005663E-5	6.607712833783808E-6	0.0	0.0	0.0	0.0	0.0	0.0	0.0	0.0	0.0	0.0	0.0	0.0	0.0	0.0	0.0	0.0	0.0	0.0	0.0	0.0	2.4020364691743832E-4	0.0	0.00959244979712994	0.0	0.0	1.040046722840622E-11	1.040046722840622E-11	0.0	5.8933083406320805E-12	5.8933083406320805E-12	4.293882310020747E-7	0.0	0.0	0.0	0.0	0.0	0.0	0.0	0.0	0.0	0.0	0.0	0.0	0.0	0.0	0.0	0.0	0.0	0.0	0.0	0.0	0.0	0.0	0.0	0.0	3.9334029982148125E-9	0.0	0.0	0.0	0.0	0.0	0.0	8.122142222668892E-12	6.098128651680558E-13	6.098128651680558E-13	1.6286397813872965E-15	1.6286397813872965E-15	5.373424675236716E-12	5.373424675236716E-12	0.0	1.8460446367966118E-7	1.8460446367966118E-7	7.199629892316441E-8	6.23593802847281E-8	2.7679649585308355E-7	1.768306770715119E-8	1.768306770715119E-8	1.5352615403841813E-6	2.5794415990479743E-9	2.602259273616177E-13	2.602259273616177E-13	8.375269759856037E-9	2.2044951752188876E-4	0.0	1.3860369460140683E-6	0.0	0.0	0.0	3.1713554995750223E-10	3.1713554995750223E-10	3.878635403672205E-7	4.0159054290959666E-11	4.0159054290959666E-11	1.351188481799593E-6	1.351188481799593E-6	5.424728921203697E-7	2.6294441759394287E-7	7.047375171001762E-14	6.469237265522326E-10	6.469237265522326E-10	3.936584452188387E-9	4.274185265061928E-7	4.274185265061928E-7	0.0040083343616779425	0.0	0.0	2.576950490564926E-6	0.0	0.0	0.0	0.0	0.0	2.8815256115993442E-8	2.471214672271467E-7	2.471214672271467E-7	5.30057300462802E-10	5.30057300462802E-10	3.028037952072876E-13	3.028037952072876E-13	2.9320664690692844E-6	2.9320664690692844E-6	2.0420250376137514E-7	2.0420250376137514E-7	8.297141634908946E-14	1.9738778014163763E-10	1.9738778014163763E-10	9.09911472310778E-11	3.2000626089769984E-8	3.0427496941876945E-8	3.0427496941876945E-8	0.0	0.0	5.076770073373755E-11	1.4097279501507011E-6	1.4097279501507011E-6	5.735071376525482E-14	2.6698333050049073E-7	2.6698333050049073E-7	5.3675549415154886E-9	5.3675549415154886E-9	4.260597046562898E-12	4.260597046562898E-12	2.778053362048452E-8	2.778053362048452E-8	1.934830232636327E-8	7.466509270423675E-11	1.2851870053426085E-10	1.2851870053426085E-10	1.740626535099264E-11	2.4751955512444164E-14	0.0	0.0	1.869058316984749E-8	2.515884959569678E-10	0.0	0.0	0.0	0.007018133836822967	1.7903597466699738E-6	0.0	7.751097624234095E-13	1.1586520750181024E-14	0.0	1.0124312001434255E-6	1.5806889580241035E-12	1.5806889580241035E-12	0.0	7.019451316695928E-14	5.322160670681444E-11	5.322160670681444E-11	1.662409974296797E-5	1.662409974296797E-5	0.0	1.2757978094437095E-10	4.863511315540859E-10	3.382511173058875E-10	1.5032308818632536E-10	1.5032308818632536E-10	5.374176985657753E-14	7.402276868853087E-10	4.385608039172546E-7	4.385608039172546E-7	3.663318997516964E-10	1.1762393794565583E-9	1.1762393794565583E-9	7.748676469709878E-9	0.0	0.0	2.01629046952493E-4	0.0	0.0	1.459170504558014E-7	2.541451797995645E-10	2.541451797995645E-10	0.0	0.0	0.0	0.0	2.6546946598409412E-11	1.249247643037809E-6	1.249247643037809E-6	4.015681919843289E-4	0.0	0.0	5.684818249103497E-7	1.4430798204118953E-8	1.94181739066303E-7	0.0	0.0	1.3778749914818596E-9	1.3778749914818596E-9	0.0	0.0	0.0	0.0	0.0	0.0	0.0	0.0	0.0	0.0	0.0	0.0	0.0	0.0	0.0	0.0	0.0	0.0	0.0	0.0	0.0	0.0	0.0	2.552175033027164E-6	2.552175033027164E-6	0.0021140249998910427	0.0	0.0	4.469188510907156E-6	4.469188510907156E-6	4.1532056400804034E-13	4.1532056400804034E-13	0.0	0.0	0.0	0.0	1.0639393921113638E-12	8.764278475105049E-15	8.764278475105049E-15	0.0	0.0	0.0	0.0	0.0	1.617716317747284E-6	0.0	0.0	3.310878278721625E-8	3.310878278721625E-8	3.737800379624717E-7	1.2412599687616842E-15	4.146437498315888E-14	9.368652476720196E-9	9.368652476720196E-9	5.722089468918057E-13	5.253130819227181E-9	1.2365553025972531E-11	6.934243523826211E-8	1.4202981543975923E-5	3.948014137833411E-10	3.8987606476581504E-9	2.933193687937319E-9	1.882405231690143E-9	2.7315776267577974E-5	1.4191865460588815E-9	5.601546115840961E-9	6.182536777532555E-6	7.704259452623319E-11	1.6165130166334585E-5	3.2293099305746864E-8	2.6745482049764582E-14	1.2850918246209986E-10	2.2176144576810213E-10	1.5917683837685104E-12	6.455098083895869E-7	2.705454963316677E-10	8.905775984097054E-9	0.0	4.2938709022385793E-7	7.86541280126903E-6	2.2558553913754054E-9	3.903554146589272E-10	3.3637287399912452E-9	2.7074786856928768E-11	2.1114529346055733E-6	5.98777605165246E-7	2.5372259064848635E-6	6.324588519568408E-9	9.557765690004771E-11	7.620050146428525E-10	3.156361316758449E-8	8.2989115742782E-6	1.0924074193230382E-5	9.570015538251653E-6	3.94645844914443E-6	8.792745309627037E-9	2.9964096759371728E-9	1.5287813237563341E-9	2.7700064464397656E-13	5.060007968182845E-11	1.0636310332379217E-5	2.906285212489479E-10	2.742521104319277E-11	3.906816732404908E-9	2.3314683517128287E-15	1.644919644938625E-9	1.1910271013881868E-7	2.080318084463073E-8	0.0	6.813545539730255E-14	7.499700638298291E-11	2.342830433967056E-6	7.685898552366964E-13	5.147956903884897E-13	0.0	5.147953613241078E-13	7.686128114752578E-13	8.122131568105267E-12	5.960637066137746E-12	2.079372397531435E-15	2.7673176753907154E-7	6.18997296977412E-8	7.16624566068863E-8	6.936967627581724E-8	8.375269281709924E-9	2.5482284987960592E-9	2.455211706181564E-6	1.4527772219472142E-13	1.4651563123888026E-6	1.375185527700989E-6	6.749208978792045E-8	2.1261263914424093E-14	5.9200675338034474E-12	2.342830355642826E-6	3.825334894754991E-5	2.886262340240364E-10	4.208595006782029E-14	8.321261147570345E-7	1.1233111172367328E-10	4.143584560866962E-9	3.878633306148822E-7	8.654282764492372E-11	1.150515403786432E-10	5.202265772414173E-7	4.483248947000614E-12	4.70120067466367E-13	0.002446707005915203	1.1031699905695781E-10	1.1027131908604213E-12	1.591625334555652E-11	3.3170145790033454E-7	1.2913993072747114E-8	1.060978519783758E-14	7.046702610134358E-14	2.6294435204016864E-7	3.617454787999865E-13	2.576950490563183E-6	5.392862292373833E-9	2.1581969544826052E-10	3.2238326917712545E-14	2.4240188519710827E-8	2.607655710788398E-7	0.0	4.2814032903346857E-5	1.023072421781805E-11	1.4307260502162864E-13	1.433491405214615E-13	1.0649972786337664E-10	0.0	3.2961669637424297E-15	7.231034379903913E-10	1.7493027945660734E-11	8.25877285229308E-14	1.7495764643045457E-11	8.238289584992524E-9	5.1566995541196364E-14	3.127104828263232E-8	9.084905588301033E-11	5.087997127323213E-14	3.2974527523471293E-15	0.0	0.0	0.0	6.090175881089685E-13	5.733709950632845E-14	1.5679706261782815E-14	8.835044218366785E-8	0.0	2.0858032801196927E-9	1.9316455585652455E-8	2.0763922308322056E-9	0.0	7.466496903763054E-11	3.0432155378089577E-10	3.2887826275620646E-11	1.869058316984749E-8	1.1869406587141039E-14	1.7406203648137954E-11	3.287088876879039E-11	2.5158836707422586E-10	3.034211695406411E-10	4.012179255859427E-11	1.4633663323395133E-13	1.4948152524270862E-9	5.963325745518364E-8	0.0	1.0124312001399677E-6	7.799614010324187E-11	7.012209724521299E-14	7.816124881671808E-11	0.0	1.081619220173824E-14	7.751091876434519E-13	9.238647832377039E-15	9.120730047334967E-7	7.337916418817742E-13	5.985704526862699E-8	4.763404292929948E-6	6.3206129493833954E-9	3.8367881468720605E-13	3.372448674965327E-10	4.859497947711188E-10	1.2214927850176804E-10	1.4726691305706316E-12	1.0157875617474362E-10	5.1101249997105455E-14	3.6633189960750115E-10	0.0	0.0	2.4354889367490403E-14	1.2731852035436289E-11	1.459170504558014E-7	5.372379567907198E-8	5.3924518184037244E-8	9.591623478562114E-7	2.1843158859902352E-12	1.4704584592087476E-11	2.344041973877378E-14	1.1258086576460844E-7	1.4969921318108703E-6	1.978008760006311E-6	2.5343182278236495E-12	3.5684212135873634E-15	4.272458210786631E-10	3.1446397744158136E-11	3.687420500239315E-11	2.4747017677737113E-13	2.654074795903715E-11	5.741462767069227E-5	6.683821943349633E-8	1.8869474027208638E-9	7.67817748930116E-14	1.1167499785034761E-7	0.0	3.204635026136096E-10	4.0421200229184324E-11	8.840066656047656E-8	0.0	0.0	8.091267908603526E-10	9.837877252513141E-15	1.2463671114702682E-14	7.813562837626133E-6	0.0	1.5210055437364645E-14	1.6106891376210797E-8	6.170688515716449E-9	8.12459699517376E-9	3.546277937971354E-9	5.047768647514772E-9	6.3815619455454E-13	1.106802316463984E-9	3.036810725109973E-8	2.0638962761054813E-9	6.220233217391069E-10	1.4034538308171918E-6	4.704517886366943E-10	8.280563671414498E-6	1.069543922027627E-5	4.888436322403322E-10	3.075013974895846E-6	2.0149237833777534E-10	1.084687895058778E-13	8.757938818604316E-11	6.551623974448972E-7	0.0	6.894168879525093E-8	6.527368533052261E-8	2.366844408898565E-12	1.5511097571152997E-7	5.6214067364104906E-12	1.3340047965445361E-9	1.2731616437777305E-8	8.870211621448831E-4	1.3943847521069586E-8	8.092273043065062E-11	3.363839409419782E-11	1.0639377895670524E-12	0.003100476173258981	2.665786415396998E-10	4.0491563886666665E-7	8.398786440627637E-12	2.3799733572327578E-7	1.809622068824914E-10	1.0686739170227465E-14	2.168921313389908E-10	1.0491501480421517E-4	5.891207957052567E-15	1.4042085306285716E-14	3.305425282375791E-10	3.781204410317413E-14	1.241254759795788E-15	3.7378003773412195E-7	1.47581600050126E-10	8.383234504705689E-8	1.5548490800776764E-6	1.033572307046745E-4	0.0020218238571432234	0.0020218238571433345	0.0020223445950737773	0.028294538192520702	0.028294538192520813	7.823133110429481E-5	7.823133110429481E-5	2.876102669990832E-5	2.876102669990832E-5	6.523319528994875E-8	6.523319506790415E-8	1.4007026829521152E-6	7.240499603100581E-6	1.0479622123416021E-6	1.0479622124526244E-6	2.071932954006428E-5	6.410049069316415E-7	6.410049069316415E-7	0.23553942782257897	0.23553942782257886	0.0	0.9997597963530825	0.0	0.356599906576079	0.356599906576079	0.0	0.0	0.9999999910942236	0.0	0.0	0.0	0.007963860314465054	0.007963860314464943	2.4461820382937205E-4	2.1868030035010477E-5	4.741758807824681E-8	4.741758807824681E-8	8.068662737947818E-9	8.068662737947818E-9	2.711503521712899E-8	2.540383187255024E-6	6.266116228115237E-7	2.2399506947046177E-6	2.2399506947046177E-6	8.644042629790682E-6	8.644042629790682E-6	1.2544670073832975E-5	1.2544670073943998E-5	1.0364772086157714E-5	1.0364772086046692E-5	1.030289116243921E-7	1.030289116243921E-7	2.2635654883806922E-7	4.699190858659108E-8	4.699190858659108E-8	0.0	0.024832960505577595	1.1087786118801901E-5	2.6476860154334148E-6	1.8362898979162878E-9	1.7260534113106019E-9	1.7260534113106019E-9	0.0	0.0	0.0	0.0	0.0	0.0	0.0	0.0	0.0	0.0	0.0	0.0	0.0	0.0	0.0	0.0	0.0	0.0	0.0	0.0	0.0	0.9997795504824781	0.0	0.061423166869913115	0.029854174681392287	0.029854174681392287	0.0	0.0	0.0	0.0	0.0	0.0	0.0	0.0	0.0	0.0	0.0	0.0	0.0	0.0	0.0	0.0	0.9959916656383221	0.9999571778146427	0.0	0.0	0.0	0.01684015739747191	4.3133607476875113E-4	4.3133607476875113E-4	0.0	0.0	0.0	0.0	0.0	0.0	0.0	0.0	0.0	0.0	0.0	0.0	0.0	0.0	0.0	0.0	0.0	0.0	0.03218416178239891	0.03218416178239891	0.0	0.0	0.0	0.0	0.0	0.0	0.0	0.0	0.0	0.0	0.0	0.0	0.0	0.0	0.0	0.0	0.0	0.0	0.0	0.0	0.0	0.0	0.04668513810543373	0.04668513810543384	0.9929818661631771	0.0	0.0	0.9999982096402533	0.0	0.0	0.0	0.0	0.0	0.0	0.0	0.0	0.0	0.0	0.0	0.0	0.9999844775812778	0.0	0.0	0.0	0.0	0.0	0.0	0.0	0.0	0.0	0.0	0.0	0.0	0.0	0.9999990404024147	0.9997983709530475	0.0	0.0	0.0	0.0	0.0	0.0	0.1460738738338293	0.002561630517617375	6.545213507469505E-4	6.545213507469505E-4	0.0	0.0	0.0	0.0	0.0013743608533400842	0.0013743608533400842	0.0	0.0	0.0	0.00123896201264595	0.001238962012645839	0.0	0.0	0.003778534570310854	6.163216894299328E-4	4.9832696080720496E-8	4.935556074947556E-8	4.935556074947556E-8	2.1288702239019575E-4	2.128368792128077E-4	4.433263528558218E-5	3.7880656632571785E-6	3.7880656632571785E-6	4.225318382200527E-5	3.790281769555648E-7	1.780373390936063E-7	1.780373390936063E-7	9.138073312153772E-6	2.237654510239828E-6	9.572776416000295E-8	9.572776416000295E-8	1.430387465140015E-6	3.6565718094516697E-6	2.5602883402253696E-7	2.5602883402253696E-7	4.231095877582636E-5	0.0	0.0	0.0	0.17417157215298762	0.17417157215298762	0.0	0.0	0.0	0.0	0.013290577517297342	0.013290577517297342	0.31986726061177906	0.9972885667591656	0.0	0.0	0.0	0.2793978036023401	0.27939780360234	0.05757239238806966	0.05757239238806966	0.9999983822836822	0.0	0.12103482452110359	0.12103482452110359	0.0	0.0	0.0	0.0	0.0	0.0	0.0	5.207385025407518E-7	0.1330747091821719	5.73347996413176E-7	0.0036820153512318043	3.1835383138267837E-4	1.3358642892979944E-6	8.757056088626314E-5	6.195470584446916E-6	8.17287476106987E-5	2.397099796673796E-4	2.007974381978972E-5	2.806478402144208E-4	3.773284510777408E-5	0.0034272655404048447	0.024551099318417147	0.10680196928906238	0.8648951379130744	0.7620138651946491	2.7679681123569727E-5	0.6338076436283828	0.009380571119383015	1.973500579647072E-4	1.0399964838791506E-11	8.810719889571954E-9	4.7525301238715574E-12	6.702652272636836E-9	0.016748165667994086	1.049610800496481E-7	1.472833787152794E-7	1.5583569645816198E-7	4.981138628235016E-7	2.5125491694977242E-6	2.395775455799054E-8	2.8700648768698045E-7	2.1560328678282836E-5	2.2275093579937622E-4	8.377521720570602E-5	4.1475184362482764E-6	2.4099494914109343E-6	3.2357888242184885E-6	4.408562568669616E-6	3.4634343650918886E-5	1.26533426292319E-7	1.8089342157523447E-7	2.0965640334935642E-10	3.88916850690979E-5	2.998799673570307E-4	0.02438366215981036	0.9752796882024415	8.288093044640246E-6	1.1023892909634014E-10	2.6474946450694148E-6	8.559202813507305E-6	0.024821893522639638	0.9751670355610195	2.1319043043979934E-11	3.892092495618601E-9	9.482616376931937E-11	6.097898439544545E-13	1.6286396882633835E-15	5.373424455154999E-12	0.0	5.147956255065738E-13	7.686022218866733E-13	8.122141711290227E-12	1.8460223902962367E-7	1.7618339393139197E-8	2.7633684526609666E-7	6.202553796844999E-8	7.195675109359088E-8	2.597477812476562E-13	8.344056659604122E-9	2.2969694755980437E-11	2.1799174948908064E-4	2.3876629500904776E-6	1.524410122071102E-6	1.384119811696598E-6	6.940701863724478E-8	2.1861593661953697E-12	5.651875726199122E-12	3.071575449289033E-8	0.03156899247714684	0.9385362676662717	2.6223189836115228E-5	1.5174397031905952E-5	3.171198454660601E-10	3.994930195268242E-11	3.83806482929507E-7	4.143592997833077E-9	1.3289421669206407E-6	5.423623165614127E-7	9.361869318829187E-14	1.0069332507054774E-11	0.002446706412471366	6.46920782699955E-10	4.2349785830735E-7	3.8015985058858E-9	0.004008015439227169	3.318353487993792E-7	1.1056503175292864E-12	4.9199775032197015E-15	2.629392118400893E-7	0.0	2.518431354938831E-6	0.016408821538522633	0.9831595817884453	2.425463996308641E-7	2.8766712213523443E-8	1.9690211715174947E-7	5.575954390384383E-8	4.282208908835758E-5	5.300570236624135E-10	3.0280353031860836E-13	1.433491443591885E-13	1.0093224110674028E-10	5.567498044346492E-12	2.9245512700561273E-6	2.0420250089226321E-7	1.9738739645381147E-10	8.283900181122985E-14	1.7483030902463E-11	8.238301808640528E-9	2.969791913473928E-8	3.2000483998421916E-8	9.098981769969324E-11	5.220950038297165E-14	3.2974541241650065E-15	0.9678158381668334	4.2199619895222344E-11	1.4097199910424415E-6	8.5681122334244E-12	5.735060766702181E-14	2.6693295068011836E-7	5.367552440579003E-9	4.260002079460956E-12	2.7748686879773704E-8	1.933889068210868E-8	2.0858009018641684E-9	3.2801768379402824E-15	7.463657776924582E-11	1.285186197547312E-10	0.0	1.8690570287298564E-8	2.469025265775787E-14	1.738924706463273E-11	3.288777817240834E-11	2.5065959678172217E-10	3.0405041871464106E-10	0.9533104482756374	0.007013321755442947	1.7901359586355638E-6	1.5806863076653885E-12	0.0	1.0124310349460752E-6	5.32215342908927E-11	7.010587631520055E-14	7.816132954418477E-11	0.0	1.158594597022332E-14	3.161272797781644E-14	2.0137540255515994E-6	1.5522418703205826E-5	7.525147157329502E-13	9.68514314712859E-9	4.0627773311962926E-7	4.4132989952750795E-6	1.4931683837697053E-10	3.3784978052292045E-10	4.80920629111483E-10	1.2757744012005403E-10	4.3792215498654406E-7	7.402250463654492E-10	5.374162566132272E-14	3.648568913483988E-10	1.475009950237055E-12	1.176237485460391E-9	2.0066936674595007E-4	0.0	1.457160962860687E-7	2.5391351503215706E-10	5.3394159310054567E-8	9.753744311180655E-11	9.518636133826178E-7	7.748673661244083E-9	2.6237220982324677E-14	0.0019086061590022352	0.14351422132497194	0.853868711516104	1.2492470347773075E-6	0.9982240713819214	4.0099974160581634E-4	5.540879009112331E-7	1.443043384537307E-8	6.056302832884504E-13	1.6166391446627498E-12	5.728730908136692E-5	1.1168777846904914E-7	0.9987609536065228	8.347504007404934E-8	1.1258086576402529E-7	0.0	3.2046326357178625E-10	4.0265998996154067E-11	8.840080666427948E-8	1.567980658710262E-14	0.0	8.091240601254994E-10	1.3778748643539794E-9	1.2565135281846648E-14	7.812922284267821E-6	4.771506523226776E-10	6.162879636251173E-4	0.003162219051569548	0.026184139478254265	4.054811590026297E-5	1.6850929169587303E-4	5.014381554424574E-8	6.091741261559092E-4	2.313589451130582E-7	1.2558254540606661E-5	1.3352817243017512E-6	2.210720875917005E-6	6.90088925370258E-6	1.2077709180546847E-5	1.7838634689959498E-5	3.4010318192834177E-6	1.9496856456413525E-5	2.2174971023414258E-5	5.777506228987761E-8	7.797491705473503E-4	0.02914126104462178	0.9700369228735115	2.3366796071279874E-6	0.8237144681208066	0.002113740565143193	2.8345569813682646E-8	4.105799394194009E-7	4.4577908992608845E-6	4.1531552572853067E-13	5.954439840409287E-9	0.30657669703832924	0.6792457115298222	8.729947091851345E-4	8.762675930793641E-15	5.812930644143302E-14	0.7175017204899738	3.8944784906916503E-4	7.188907857544335E-8	0.9397164842491114	0.0026973282773421654	1.4032635582852167E-5	2.0454132695493085E-10	1.218296658260041E-10	5.886993072335169E-8	0.8789650914495986	3.3108678263292355E-8	9.368648824389316E-9	4.1464369774192986E-14	1.0129101907842162E-15	3.7359697251036036E-7	1.3368022821610143E-10	8.003199903353832E-8	5.435696563103565E-10	0.0	0.0	0.0	0.0	0.0	0.0	0.0	0.0	0.0	0.0	0.0	0.0	0.0	0.0	0.0	0.0	0.0	0.0	0.0	0.0	0.0	0.0	0.0	0.0	0.0	0.0	0.0	0.0	0.0	0.0	0.0	0.0	0.0	0.0	0.0	0.0	0.0	0.0	0.0	0.0	0.0	0.0	0.0	0.0	0.0	0.0	0.0	0.0	0.0	0.0	0.0	0.0	0.0	0.0	0.0	0.0	0.0	0.0	0.0	0.0	0.0	0.0	0.0	0.0	0.0	0.0	0.0	0.0	0.0	0.0	0.0	0.0	0.0	0.0	0.0	0.0	0.0	0.0	0.0	0.0	0.0	0.0	0.0	0.0	0.0	0.0	0.0	0.0	0.0	0.0	0.0	0.0	0.0	0.0	0.0	0.0	0.0	0.0	0.0	0.0	0.0	0.0	0.0	0.0	0.0	0.0	0.0	0.0	0.0	0.0	0.0	0.0	0.0	0.0	0.0	0.0	0.0	0.0	0.0	0.0	0.0	0.0	0.0	0.0	0.0	0.0	0.0	0.0	0.0	0.0	0.0	0.0	0.0	0.0	0.0	0.0	0.0	0.0	0.0	0.0	0.0	0.0	0.0	0.0	0.0	0.0	0.0	0.0	0.0	0.0	0.0	0.0	0.0	0.0	0.0	0.0	0.0	0.0	0.0	0.0	0.0	0.0	0.0	0.0	0.0	0.0	0.0	0.0	0.0	0.0	0.0	0.0	0.0	0.0	0.0	0.0	0.0	0.0	0.0	0.0	0.0	0.0	0.0	0.0	0.0	0.0	0.0	0.0	0.0	0.0	0.0	0.0	0.0	0.0	0.0	0.0	0.0	0.0	0.0	0.0	0.0	0.0	0.0	0.0	0.0	0.0	0.0	0.0	0.0	0.0	0.0	0.0	0.0	0.0	0.0	0.0	0.0	0.0	0.0	0.0	0.0	0.0	0.0	0.0	0.0	0.0	0.0	0.0	0.0	0.0	0.0	0.0	0.0	0.0	0.0	0.0	0.0	0.0	0.0	0.0	0.0	0.0	0.0	0.0	0.0	0.0	0.0	0.0	0.0	0.0	0.0	0.0	0.0	0.0	0.0	0.0	0.0	0.0	0.0	0.0	0.0	0.0	0.0	0.0	0.0	1.256468815398001E-15	-3.813360769937183E-10	3.8134035438741314E-13	1.0125295832422526E-10	2.0701056793894917E-10	1.2199572123561288E-14	1.0828471327679777E-12	-5.507975920752613E-15	-6.01257885269038E-14	1.6864533355772664E-9	2.275543415351544E-13	2.9470799972173236E-11	1.9819769842283194E-9	-9.697535158796559E-14	6.229459251888798E-8	4.8319714325902815E-9	2.447366251619511E-7	4.033137076192668E-8	1.1139172072641251E-5	1.431642793252958E-11	1.9523893216994187E-6	3.612297766663797E-10	2.143553040211035E-7	1.5192071466555432E-11	1.8108833143560149E-7	1.3616488773469622E-9	1.2487167898723824E-8	0.0	0.0	0.0	3.371541529393112E-13	2.3732668686542026E-14	8.957945297657179E-15	0.0	0.0	-6.448544431038347E-14	1.0334746543450587E-11	2.867432332001123E-12	1.771170705856328E-11	7.60998023341625E-12	3.3286614750466324E-13	2.041395493193711E-11	0.0	0.0	0.0	0.0	3.0318477619754086E-10	2.7819120406286318E-11	8.173551339332183E-8	1.986477621037019E-4	0.0	0.0	3.0121152153942524E-13	2.3614827834401755E-13	-8.304122237118786E-9	4.480835079204943E-12	1.3390158684684065E-8	2.2412330392842096E-4	1.9169506932603895E-9	1.2215227131577182E-9	1.0293688330873343E-10	1.7270780522559134E-10	3.4859059271058537E-7	3.890625691845673E-7	1.2274113006226092E-6	6.912700038236705E-10	1.4235673298337224E-6	1.9878586438545784E-6	3.6134829141315204E-6	8.697508056703832E-6	3.554412144766244E-7	2.769539032762723E-8	9.771959787384609E-8	6.289086881801514E-12	9.62641466099336E-10	6.235617880737159E-6	2.214872894404558E-5	3.084243963679454E-10	3.9910507086646194E-8	9.69527916569594E-7	3.05600019923746E-6	5.428576704670515E-12	-4.0475616766526996E-10	2.505638704622007E-7	9.021838289640944E-7	2.6687318509485003E-4	2.0011232655957795E-6	6.991996144608166E-9	7.722608558284052E-6	4.795917230536604E-6	1.7933863194443063E-6	6.572863973484418E-13	4.386986550814018E-6	7.44787345899427E-5	1.3620825975487466E-7	2.266427509444586E-9	3.823242160974989E-6	5.295251502718029E-5	8.857943956755883E-7	5.7770265335931625E-9	5.476972261254424E-5	5.478659748735114E-9	2.3495972403673104E-7	1.4742674047094157E-5	5.933642622198625E-11	2.082773582079033E-9	8.37687411520197E-7	1.974522207971461E-5	4.100420781835059E-13	1.0791495053695532E-5	6.338594935485098E-5	4.804024176190578E-5	1.195146627828673E-7	1.1479862791774264E-4	3.90818733369049E-13	3.004287306315854E-10	4.1082485797758985E-5	1.9265721912681624E-4	1.5734407611094148E-5	2.604259428004254E-8	8.219548812397866E-5	6.542352696458962E-8	3.073234881261871E-5	1.4817559398497915E-5	1.66458632149613E-9	9.965591442630614E-6	1.2818121014876121E-9	2.6040232706092298E-8	5.760904913938728E-12	1.719587846456444E-5	2.0481839577963862E-8	5.782407118640389E-8	2.373311009454283E-4	2.0048310656136192E-10	1.1163387781384845E-6	1.232978019498959E-6	1.0744782551283349E-6	4.4418796380276735E-11	4.764737052584823E-11	6.048594915544267E-9	7.441498394198604E-6	4.2272053370727425E-14	5.149480881858005E-9	4.5598188261793856E-9	8.234267077868561E-9	1.6514815354672652E-5	1.195982947431258E-4	2.6587446291507204E-8	-1.3717006424965057E-8	5.192511383539427E-7	1.5633036128412354E-4	7.634206447580382E-11	6.608914084339215E-7	9.324084822026846E-5	8.769719391150873E-9	2.3066707284968433E-8	1.5182010513996983E-8	5.5129102342175695E-12	2.2274570266843408E-8	8.235270190450208E-12	2.786715037169551E-7	3.242425323670764E-4	2.8954089262556154E-4	7.37538002517358E-5	1.8239178379610237E-9	5.2544763813520735E-6	4.296471502855761E-8	1.3602320072250204E-7	6.504107830845816E-8	1.1112464204891117E-7	1.7824914636531093E-8	2.1118326303617318E-8	1.8038552340158014E-4	1.5322279405336093E-11	7.657470005045874E-6	8.526961830763911E-8	4.778285095932921E-9	1.5800414362304727E-13	2.8753763168178508E-5	5.823861946737029E-4	1.3557286374613363E-4	6.019423433762003E-13	5.072527098026787E-10	1.5081802303174624E-8	1.991891766851414E-4	9.802778365349658E-10	5.399799684728247E-9	3.945945321946132E-8	5.118476758292582E-8	-5.23905886162392E-9	9.027113983997028E-9	3.820410502187418E-9	4.80180656225766E-8	1.5424430242539787E-9	7.550936622758342E-6	8.259521274547917E-6	1.2770225315963408E-9	1.1271161439518511E-9	3.516138854288187E-5	5.127333348200572E-10	4.860763863366978E-7	9.087819972715693E-7	6.618231257117595E-6	1.3868803733604132E-9	1.8106393283402229E-6	1.8722313711504014E-10	3.48066218162686E-10	2.435278212789425E-7	0.001145355248723561	2.2958455452963015E-13	0.0	0.0	-5.354353071772024E-12	-7.231616599099359E-11	9.951574914073499E-12	-1.7091878596161688E-13	0.0	-6.730787978833675E-14	1.1287837639908599E-14	-1.1796556533145811E-14	3.154372556984706E-14	3.784612579687106E-14	5.647319604987143E-12	7.11027946529318E-12	2.402122911891987E-11	0.0	1.7931802451567153E-12	2.7805004892223086E-15	0.0	-2.91866609723139E-14	5.561381458065305E-10	-2.582366555347306E-10	2.3943881922553045E-7	5.377470841598206E-6	1.9552180502578856E-8	2.8609206462936293E-8	1.4317436392184644E-9	1.9967358665230439E-7	5.0342273121765316E-5	0.0035419898219683542	-2.7630259655047004E-9	4.125884099987158E-8	1.1180909523430528E-8	2.3298909991347977E-5	6.158911262735305E-6	3.9232129410754594E-8	4.9428183102187795E-8	3.2058280734921875E-12	5.050359225322869E-6	1.344813537310928E-8	7.43158995931004E-10	3.9093715789333826E-11	1.2892749673562782E-6	8.929442703051755E-12	3.4543564046719374E-8	9.13664636442802E-7	5.349372710174634E-10	5.2404559715845186E-8	5.9101333571609254E-5	1.9430588941544696E-8	1.6127091777201728E-7	9.296529168253868E-5	2.693728823225562E-5	0.0	0.0	0.0	0.0	0.0	0.0	0.0	0.0	0.0	0.0	0.0	0.0	0.0	0.0	0.0	0.0	0.0	0.0	0.0	0.0	1.1182065064922623E-5	0.0	1.9538781266934435E-6	0.0	0.0	3.402598872948786E-7	3.402598869637087E-7	0.0	2.3395571481592553E-7	2.339557147223209E-7	1.0972746370002277E-6	0.0	0.0	0.0	0.0	0.0	0.0	0.0	0.0	0.0	0.0	0.0	0.0	0.0	0.0	0.0	0.0	0.0	0.0	0.0	0.0	0.0	0.0	0.0	0.0	7.106765175905485E-5	0.0	0.0	0.0	0.0	0.0	0.0	1.233893480079028E-6	2.201980569707732E-9	2.201980613610895E-9	1.2464205241549147E-9	1.2464204085254144E-9	2.8280367033444474E-10	2.8280358079546043E-10	3.953510838988777E-8	5.516725346736782E-8	5.516725333043308E-8	8.698030559544048E-6	4.652772309054744E-6	2.1055261288951448E-6	1.4431342355884262E-6	1.443134235862612E-6	6.578795572848299E-6	9.82006847920314E-8	3.565126815147498E-7	3.565126816321513E-7	2.848643721164437E-8	2.2430923102696428E-10	0.0	2.215160589534961E-5	0.0	0.0	0.0	2.717953935081816E-4	2.717953935082944E-4	2.42540040122142E-6	2.0335431758376543E-6	2.0335431758973472E-6	4.9285946873164985E-6	4.928594687378732E-6	2.1019229780290874E-6	5.952920064007661E-9	5.47756786292081E-5	2.5442058656102073E-6	2.5442058656439167E-6	4.163658615662612E-6	1.6554089379321657E-6	1.6554089379504887E-6	5.3423039541279464E-5	0.0	0.0	1.616137020308303E-5	2.402938107083796E-7	2.4029381054332144E-7	0.0	0.0	0.0	2.0461500197922354E-5	5.866940383526218E-6	5.86694038315187E-6	7.166450515649903E-5	7.166450515649657E-5	2.2485144476051035E-5	2.2485144476111775E-5	4.115462993260646E-5	4.115462993245142E-5	1.985955184417098E-4	1.985955184418007E-4	4.483960801539044E-5	2.308168210946374E-5	2.3081682109284076E-5	1.8519312434942488E-6	1.529073316570371E-5	4.4852052938239957E-5	4.485205293823058E-5	0.0	0.0	2.559173603126457E-7	1.7257064769747956E-5	1.7257064769821303E-5	1.1252540770687272E-6	2.3743421045454546E-4	2.3743421045449616E-4	2.1039710095948228E-10	2.103969203042953E-10	1.1163409230471917E-6	1.1163409231322804E-6	1.2709445991668059E-6	1.2709445992499947E-6	1.0744849090349332E-6	1.2305018612254965E-8	9.455164652404905E-6	9.45516465264499E-6	3.3305193202124946E-6	8.293835015685282E-7	4.219133376458161E-14	4.2191333764581535E-14	1.138652910060193E-7	1.2122736588175763E-4	0.0	0.0	0.0	8.366839972595921E-7	1.6715941050893715E-4	0.0	3.2140875987543907E-4	1.3054489636004848E-4	1.3053440619636213E-4	9.901119234963836E-5	1.1895381308574356E-7	1.189538131151404E-7	9.13844727638517E-7	1.0303520833465596E-5	8.268808746503167E-7	8.2688087477041E-7	1.922947746120483E-4	1.9229477461184924E-4	0.0	3.463700615422981E-6	2.6397448272320358E-6	5.065593891502877E-7	1.9676798674532047E-7	1.9676798682552774E-7	1.8376484485925905E-4	7.818971706054212E-5	8.986610984835884E-6	8.986610984623895E-6	8.49227777827144E-6	1.4674438165450992E-4	1.467443816543355E-4	2.0961290900596368E-5	0.0	0.0	1.2602556574425612E-6	1.6853455221820557E-13	1.685345522182056E-13	6.558024941445055E-5	6.959632714167155E-4	6.959632714166485E-4	0.0	0.0	0.0	0.0	1.2141154652513687E-5	1.527016534561454E-6	1.5270165344116174E-6	1.2894664147731984E-7	0.0	0.0	4.750168547599902E-7	7.921355731827819E-7	7.023178229456113E-6	0.0	0.0	4.944329795842189E-4	4.94432979584131E-4	0.0	0.0	0.0	0.0	0.0	0.0	0.0	0.0	0.0	0.0	0.0	0.0	0.0	0.0	0.0	0.0	0.0	0.0	0.0	0.0	0.0	0.0	0.0	2.449997612594492E-7	2.4499976126394866E-7	3.701627700842744E-8	0.0	0.0	4.7613327920013036E-4	4.7613327920031906E-4	1.3362248214717956E-4	1.3362248214732485E-4	0.0	0.0	0.0	0.0	6.169606423064031E-6	2.4568462160636366E-5	2.456846216098826E-5	0.0	0.0	0.0	0.0	0.0	3.352724979291508E-5	0.0	0.0	1.1708631238724306E-6	1.1708631240502428E-6	1.8325160797908868E-6	6.080509009667508E-5	2.2746750890116506E-5	6.118283504421177E-8	6.118283512248714E-8	3.7223005477932275E-14	7.437741440251703E-9	4.843744060043672E-13	2.5498969223728218E-9	4.1232985586578E-11	1.4157815011070877E-13	6.716773050177997E-11	3.577563128069574E-12	3.2334155864704836E-10	7.769022102935906E-10	2.4276962441602225E-12	3.059397259077497E-10	9.87921832596474E-11	1.011278047171648E-8	2.8781986066306614E-9	8.984926687086866E-8	3.4022924678152076E-7	2.8955163455296112E-5	2.359273376400018E-9	9.004066794139755E-7	4.355797082705281E-8	8.614289090191924E-7	2.2430118469278626E-4	1.0089937798896953E-8	1.0444072928817523E-6	1.9868104154840228E-4	8.909654434207348E-8	0.0	0.0	0.0	9.896519628373155E-14	6.977275373472348E-14	-6.881582786956062E-15	0.0	8.381187568594001E-15	6.3802445871423414E-12	2.4455075613115145E-11	3.5671727219066507E-12	3.910591084523988E-12	2.5754666440446916E-12	9.200274705528175E-13	7.31436674818225E-11	6.082864269094536E-15	3.982371748644899E-15	0.0	4.158485737896445E-12	1.0077464766919744E-11	5.344918220077988E-9	9.621354412082632E-6	6.994811238372148E-5	0.0	0.0	8.62768935580082E-14	3.969534764170481E-11	3.4412938335015248E-6	9.9490505773781E-9	1.533729575527785E-4	2.9822469393781317E-6	6.963314887487538E-7	3.679486122758177E-7	3.9355241322881235E-8	3.2861110976311605E-7	6.772336013860703E-7	9.26339530473034E-7	9.99888141320682E-7	2.744934423079556E-8	2.0859594014986936E-6	4.53510425907215E-6	7.658741056286737E-6	1.5157566209123008E-8	2.7414971616821395E-8	9.740963732407007E-8	5.451364892794561E-10	8.079248178419834E-10	6.578724325469094E-6	2.180841586672054E-5	1.2803555346312372E-8	6.655398445781628E-8	9.643554977483003E-7	3.2590020505459145E-6	7.974305984209906E-8	6.452977725163277E-10	3.684776036470865E-8	8.374302685032556E-7	5.1345189315970836E-6	3.085752422129134E-6	2.392980879070431E-6	5.589550804246209E-6	4.847669094899199E-6	1.9692454580036415E-6	4.824482860966827E-6	5.758904029945292E-9	7.952368820504061E-5	6.003219988632121E-5	8.43633287319518E-6	2.5105155716698593E-6	3.0673623078416172E-6	2.9312535558256305E-6	8.322345382564155E-6	4.393712517413954E-5	4.106738925323489E-12	3.1360811182411557E-9	1.615603641918719E-5	1.052034996784165E-5	2.7284007273985143E-10	3.94886928104441E-7	1.54322453640794E-5	1.1208503588238728E-5	1.4280456343209911E-8	6.224177130784652E-5	4.4974947252746436E-10	9.117616357504051E-5	9.243479718086921E-5	1.8075692010343335E-9	4.093600809093558E-12	3.2154297938739567E-7	4.291585597031063E-7	7.664969134167383E-5	3.749233351322511E-5	3.7774433070635066E-5	1.0879329318268282E-7	9.564216741516133E-6	1.1710295032679276E-6	1.3787574546348142E-6	8.149829920189754E-6	2.9034775768947023E-7	4.3731375937850336E-7	1.529430994807779E-8	1.8040746442071053E-11	1.9474319325515396E-7	8.898062761488949E-7	9.138159034176747E-7	4.0914578076158307E-7	1.867651026643759E-10	5.566146586240197E-11	1.0365183270016113E-6	5.115231113897179E-11	1.8329220342672832E-10	1.2155987178190752E-8	1.6250433250964832E-6	2.831770155605743E-5	1.1386529141285261E-7	7.206676850273767E-7	2.5056956368650314E-6	2.70090827628678E-5	1.0741081342078498E-4	2.2286282885889693E-9	5.07798593531927E-6	4.680276017190253E-7	2.874539193669656E-6	6.604768435802133E-5	7.949672563547157E-7	9.875823936192257E-5	5.912228201542018E-5	9.485409677938268E-6	5.461220206461583E-5	6.565693201335798E-5	1.0495676838554597E-8	1.9088613808543225E-4	3.014858221376434E-8	2.0054298387466165E-4	2.531201756502471E-4	4.497878916760972E-5	7.93277068849356E-8	2.233489993089449E-6	7.845206044013895E-7	3.5275611751717157E-7	2.2692086385071525E-6	8.889968664728247E-7	5.140102142347557E-6	6.922091582520204E-5	1.0559624608573054E-4	5.112956353889569E-6	4.1566034268091563E-10	6.112154085350824E-7	5.259012896578554E-5	1.2772704028236288E-6	6.558024940429071E-5	9.979148133517225E-5	2.304091305009544E-5	1.487830737914624E-6	1.888632187472503E-9	1.842702526526954E-5	1.7830303124229018E-4	1.5622381574508827E-7	2.5360356480035766E-9	6.891281009502087E-9	2.2474900035211048E-6	1.2863706792323453E-6	3.011389466845949E-10	3.550262893871079E-7	3.2093904033179125E-7	2.0180857200355814E-6	9.380493852890795E-6	4.48262411068974E-6	6.209896538067758E-6	2.8276096562256826E-5	8.732520424975915E-8	7.966809704119466E-8	1.230659240766102E-6	3.505114856451548E-9	6.627627986622274E-6	4.4777816657024457E-7	1.4703878692023675E-6	5.902782591513568E-7	6.513651474447027E-5	0.001079653245388621	6.513606579086108E-4	1.2650444550805356E-6	2.590273106344315E-9	0.0	0.0	1.1831747870571173E-11	1.302014925679897E-11	3.0368688599497387E-13	1.2435026777699157E-11	1.7733711814633327E-14	2.1355917958218983E-10	3.348772982171773E-14	4.6031810336228635E-12	1.271616977163708E-13	1.9278384603822423E-13	1.544450698466932E-11	1.0065142056881072E-11	6.818606173146084E-14	8.485748825390319E-13	1.9396683803410424E-14	7.414467286050408E-13	4.0448787962541735E-15	5.439591459829209E-11	3.2436034765822027E-12	2.2225937446923028E-9	4.042984413503221E-8	1.1307230739889603E-8	2.8497892208955375E-8	2.0528335197107642E-8	1.781795883863029E-7	0.0030677009142323084	0.0034603611654116595	3.436985638010769E-8	3.1672430177710515E-9	4.6714165608810185E-8	3.4770935014581894E-8	4.900054253608435E-6	5.989563679699352E-8	2.6569255341703086E-8	2.4704245655308075E-8	4.552723974979261E-12	4.086249019775762E-9	1.0725421491455014E-7	8.513543113127019E-8	1.2433916740202268E-6	6.439045102690304E-6	1.5133167951228003E-9	2.4051574102718656E-5	5.9006207543916254E-5	2.2686102886078898E-5	3.8110743766307304E-5	1.287706383728488E-7	5.7450310774990825E-5	5.394494970285197E-5	1.3447031829139762E-5	1.7639531129298055E-
135060_yqhP	1.11111e+244	0.01358844726852028	0.013588447268520466	0.013588458550979439	0.012341810094503563	0.17982804058060506	0.17982804058060506	0.17982857128294968	0.13025046721614503	0.07802326848328937	0.07802326848328885	0.07802349641852918	0.04268574245588595	1.1830613324067438E-4	1.1830613324067444E-4	1.1830660789949817E-4	4.702244179713601E-5	1.0128317562567672	1.012820610020322	3.5139614194760154	0.001774875206474416	0.0030952654110712	0	0	0	0	0	0	0	0	0	0	0	0	0	0	0	0	0	0	0	0	1	1	1	1	1	1	1	0	0	0	0	0	0	0	0	0	0	0	0	0	0	0	0	0	0	0	0	0	0	0	0	0	0	0	0	0	0	0	0	0	0	0	1	1	1	1	1	1	1	1	1	1	1	1	1	1	1	1	1	1	1	1	1	1	1	1	1	0	0	0	0	0	0	0	0	0	0	0	0	0	0	0	0	0	0	0	0	0	0	0	0	0	0	0	0	0	0	0	0	0	0	0	0	0	0	0	0	0	0	0	0	0	0	0	0	0	0	0	0	0	0	0	0	0	0	0	0	0	0	0	0	0	0	0	0	0	0	0	0	0	0	0	0	0	0	0	0	0	0	0	0	0	0	0	0	0	0	0	0	0	0	0	0	0	0	0	0	0	0	0	0	0	0	0	0	0	0	0	0	0	0	0	0	0	0	0	0	0	0	0	0	0	0	0	0	0	0	0	0	0	0	0	0	0	0	0	0	0	0	0	0	0	0	0	0	0	0	0	0	0	0	0	0	0	0	0	0	0	0	0	0	0	0	0	0	0	0	0	0	0	0	0	0	0	0	0.0	0.0	0.0	0.0	0.0	0.0	0.0	0.0	0.0	0.0	0.0	0.0	0.0	0.0	0.0	0.0	0.0	0.0	0.0	0.0	1.0	1.0	1.0	1.0	1.0	1.0	1.0	0.0	0.0	0.0	0.0	0.0	0.0	0.0	0.0	0.0	0.0	0.0	0.0	0.0	0.0	0.0	0.0	0.0	0.0	0.0	0.0	0.0	0.0	0.0	0.0	0.0	0.0	0.0	0.0	0.0	0.0	0.0	0.0	0.0	0.0	0.0	1.0	1.0	1.0	1.0	1.0	1.0	1.0	1.0	1.0	1.0	1.0	1.0	1.0	1.0	1.0	1.0	1.0	1.0	1.0	1.0	1.0	1.0	1.0	1.0	1.0	0.0	0.0	0.0	0.0	0.0	0.0	0.0	0.0	0.0	0.0	0.0	0.0	0.0	0.0	0.0	0.0	0.0	0.0	0.0	0.0	0.0	0.0	0.0	0.0	0.0	0.0	0.0	0.0	0.0	0.0	0.0	0.0	0.0	0.0	0.0	0.0	0.0	0.0	0.0	0.0	0.0	0.0	0.0	0.0	0.0	0.0	0.0	0.0	0.0	0.0	0.0	0.0	0.0	0.0	0.0	0.0	0.0	0.0	0.0	0.0	0.0	0.0	0.0	0.0	0.0	0.0	0.0	0.0	0.0	0.0	0.0	0.0	0.0	0.0	0.0	0.0	0.0	0.0	0.0	0.0	0.0	0.0	0.0	0.0	0.0	0.0	0.0	0.0	0.0	0.0	0.0	0.0	0.0	0.0	0.0	0.0	0.0	0.0	0.0	0.0	0.0	0.0	0.0	0.0	0.0	0.0	0.0	0.0	0.0	0.0	0.0	0.0	0.0	0.0	0.0	0.0	0.0	0.0	0.0	0.0	0.0	0.0	0.0	0.0	0.0	0.0	0.0	0.0	0.0	0.0	0.0	0.0	0.0	0.0	0.0	0.0	0.0	0.0	0.0	0.0	0.0	0.0	0.0	0.0	0.0	0.0	0.0	0.0	0.0	0.0	0.0	0.0	0.0	0.0	0.0	0.0	0.0	0.0	0.0	0.0	0.0	0.0	0.0	0.0	0.0	0.0	0.0	0.0	0.0	0.0	0.0	0.0	0.0	0.0	0.0	0.0	0.0	0.0	1.5636715966493853E-7	1.5638325889799631E-7	1.076767496832609E-6	1.7526798957723244E-6	3.9768106585569285E-5	2.461664567743327E-7	2.9204896834222893E-6	3.7296456318891558E-6	1.560325849769839E-5	1.0612188376135645E-4	2.9073496088383166E-7	4.876432349476545E-6	4.101987943283536E-5	1.657412104205669E-5	6.0147525858367246E-5	1.0767616070994634E-6	2.0047961570845985E-6	2.4047663117099383E-4	0.99999936671825	0.9999988107656629	0.9999999640520084	0.9999998850263782	0.9999999995897997	0.9956092262833915	1.162667153775665E-6	2.2746079982649547E-5	1.161512949906518E-4	3.6246396550865256E-8	2.5593077324082003E-8	6.929913898279239E-8	7.722531993992199E-6	2.5042133917629883E-6	8.178429992122815E-6	4.3803718874357855E-8	9.158229541395002E-8	1.4920269839624467E-6	9.015958680747005E-6	2.633130339468881E-5	4.188052252396268E-5	3.4790108153326393E-5	1.8140060722537932E-5	7.807766975176378E-6	8.263237826211522E-7	4.6320981317293786E-7	1.3745555137445464E-6	1.3750919126698236E-6	4.061170083968779E-5	1.077748378230936E-5	2.6362703787796704E-4	0.0052008988106730936	1.0998118638028131E-8	1.1359038376568265E-8	2.609983441814734E-6	6.357602930662232E-6	0.007543738231445718	0.2418947913358258	0.24192334635974366	0.9956092401659296	0.9999999999978171	0.9999999999999943	0.9999999999807442	0.9999999999999983	0.9999999999981959	0.9999999999972563	0.9999999999707964	0.9999992985055514	0.9999999368510291	0.999999004484627	0.9999997724826789	0.9999997269830097	0.9999999999990824	0.9999999707416901	0.9999999999176973	0.999999983264356	0.9999999996150726	0.9999946182827147	0.9999948566252664	0.9999997404518984	0.9999999999558642	0.9999999999782551	0.9999996940741486	0.9984160749135557	0.9999999329426432	0.999999999992275	0.9999998747781904	2.7380454049064085E-4	2.1189392425124964E-6	3.167099591505629E-5	1.1173697217403689E-4	1.0947000367633741E-5	1.2289343238380823E-4	0.002399986030682144	0.002403590585246307	7.319552843260135E-4	1.3370933502621085E-6	6.86595605925433E-7	1.795536323179192E-6	8.055533039408314E-5	1.7088128212439102E-6	6.889604014181927E-6	4.020651444314183E-5	1.8877617358192822E-8	1.942100639196198E-7	1.8793541037842587E-6	5.085144294536548E-8	9.939901927102923E-7	4.541295147153512E-6	1.674136900542411E-5	1.8039928488700063E-5	1.80515356448252E-5	9.492223630003238E-5	1.2455417240042621E-5	1.2277868808863168E-5	7.69681541651357E-5	5.477342979176569E-8	5.478526765578806E-8	7.160469328582053E-8	1.3986261943421674E-4	3.870980130771251E-6	2.6095506995726936E-5	5.4661756022311714E-5	3.891401734179567E-8	3.399480952126499E-5	1.0681406064527721E-5	2.830392065167331E-8	9.556073821137545E-8	6.539150382289804E-7	1.4727173436313024E-7	1.4778046875107975E-7	9.467899142467928E-8	1.4777979218116855E-7	3.1333967909219496E-7	1.614461802638134E-4	1.2963752293870812E-10	9.362997267503559E-7	1.0844465156978345E-6	9.147155549671382E-7	4.8415937925483377E-11	1.2560996687227544E-10	6.5215153277620175E-9	7.1644843798734925E-6	3.774758283725532E-14	7.015341862981472E-8	5.058992480488911E-7	2.091599520137599E-6	2.1333945477763905E-5	8.79612704445254E-5	9.682415151868184E-7	1.4524599356580126E-7	5.648955152537383E-7	2.401812622312427E-4	9.084472363252161E-8	6.849261949826158E-7	7.040491263377024E-5	2.884930568880506E-7	3.4981561853886234E-6	2.2715308473642004E-5	4.770675148124681E-5	4.7712238936625795E-5	1.6239366512893483E-4	1.4960405783204234E-4	3.8288800931385314E-4	1.624174870982209E-4	5.494060474953155E-5	2.2598032090037634E-7	3.2334402433331633E-7	6.722427081662374E-8	1.2666487692047923E-7	2.3915497515680784E-7	2.64386942339101E-7	4.886891431077345E-6	4.708139025277891E-5	1.2483053635348185E-4	5.706522590021024E-7	5.706859581566803E-7	7.998675586939896E-5	1.8538116973720875E-6	1.3344880755994382E-13	3.8105323778347966E-5	4.4417161950893735E-4	7.800974771721148E-5	2.828529739096197E-6	2.8300624831389953E-6	1.1546896063641121E-5	1.2016736983622156E-4	8.302116221603484E-6	9.30231933915504E-6	3.608910275065824E-6	1.4466224238507408E-6	3.444821121578734E-6	1.9946714058249881E-7	5.228629582632038E-7	8.221136392760897E-7	2.7845947073723565E-6	1.279341178805904E-5	1.548167740095252E-5	9.422502924016918E-6	2.5899443444332704E-6	4.908935795344682E-5	3.1130221578301587E-7	1.1724507070765E-6	8.602896631737522E-7	5.198816585005872E-6	1.5491357518992999E-7	4.4474944349559564E-7	1.3259580040614338E-6	8.516127285551622E-5	2.952917343675976E-4	8.430573795868979E-4	5.531380077972159E-6	9.74927684138649E-8	9.798815125972027E-8	7.524694067839732E-8	1.217614136184153E-7	1.461997531926329E-7	8.056015797786031E-7	2.2899826183087058E-6	2.290247670511114E-6	1.2730006017092066E-6	2.341467556621346E-6	5.959757587437053E-7	5.148001146149106E-6	1.2172126638954062E-5	3.295628784893978E-5	3.7215396696099745E-5	1.2149993707799567E-6	1.019337696983591E-5	7.134399599983965E-7	1.0109646877420886E-6	1.01140151620438E-6	4.333906495790352E-6	2.6528350316468163E-7	2.304939589192756E-7	9.010043082458008E-5	6.052932364219998E-7	9.131223851488457E-7	1.4263624664723196E-6	1.9341449508547548E-4	6.577567515841931E-5	0.001966908749051477	1.57523568300455E-7	1.1017135775892584E-6	2.1653209542060736E-6	8.272090749050776E-7	4.440156826546193E-6	4.914651292597938E-7	8.327747661462936E-7	1.428636093869784E-6	2.2129503997947442E-4	1.4286968372800857E-6	2.4588290251648104E-6	2.763196383925859E-6	5.5345458047639795E-6	5.108520917118664E-5	2.2710220765942424E-5	9.226058015343597E-7	3.0423141783586516E-8	1.1476576777580405E-5	3.381563897386641E-5	1.6354767551352012E-6	6.840056380719162E-5	1.5293486201528594E-4	5.10868740314363E-5	1.1146236445158664E-5	0.0	0.0	0.0	0.0	0.0	0.0	0.0	0.0	0.0	0.0	0.0	0.0	0.0	0.0	0.0	0.0	0.0	0.0	0.0	0.0	0.0	0.0	0.0	0.0	0.0	0.0	0.0	0.0	0.0	0.0	0.0	0.0	0.0	0.0	0.0	0.0	0.0	0.0	0.0	0.0	0.0	0.0	0.0	0.0	0.0	0.0	0.0	0.0	0.0	0.0	0.0	0.0	0.0	0.0	0.0	0.0	0.0	0.0	0.0	0.0	0.0	0.0	0.0	0.0	0.0	0.0	0.0	0.0	0.0	0.0	0.0	0.0	0.0	0.0	0.0	0.0	0.0	0.0	0.0	0.0	0.0	0.0	0.0	0.0	0.0	0.0	0.0	0.0	0.0	0.0	0.0	0.0	0.0	0.0	0.0	0.0	0.0	0.0	0.0	0.0	0.0	0.0	0.0	0.0	0.0	0.0	0.0	0.0	0.0	0.0	0.0	0.0	0.0	0.0	0.0	0.0	0.0	0.0	0.0	0.0	0.0	0.0	0.0	0.0	0.0	0.0	0.0	0.0	0.0	0.0	0.0	0.0	0.0	0.0	0.0	0.0	0.0	0.0	0.0	0.0	0.0	0.0	0.0	0.0	0.0	0.0	0.0	0.0	0.0	0.0	0.0	0.0	0.0	0.0	0.0	0.0	0.0	0.0	0.0	0.0	0.0	0.0	0.0	0.0	0.0	0.0	0.0	0.0	0.0	0.0	0.0	0.0	0.0	0.0	0.0	0.0	0.0	0.0	0.0	0.0	0.0	0.0	0.0	0.0	0.0	0.0	0.0	0.0	0.0	0.0	0.0	0.0	0.0	0.0	0.0	0.0	0.0	0.0	0.0	0.0	0.0	0.0	0.0	0.0	0.0	0.0	0.0	0.0	0.0	0.0	0.0	0.0	0.0	0.0	0.0	0.0	0.0	0.0	0.0	0.0	0.0	0.0	0.0	0.0	0.0	0.0	0.0	0.0	0.0	0.0	0.0	0.0	0.0	0.0	0.0	0.0	0.0	0.0	0.0	0.0	0.0	0.0	0.0	0.0	0.0	0.0	0.0	0.0	0.0	0.0	0.0	0.0	0.0	0.0	0.0	0.0	0.0	0.0	0.0	0.0	0.0	0.0	0.0	0.0	0.0	-1.4176410169734695E-9	-1.4181274861849778E-9	1.8559988960039462E-8	1.9471350561485252E-8	1.8147152860208365E-9	-5.470397243992413E-9	-9.450089942315022E-9	8.307391444027176E-9	-9.208844433516707E-9	1.9222391686867673E-8	-6.092487045027946E-9	-1.0438713149865615E-8	1.1645413916156248E-8	8.750075811538114E-9	6.78098951136316E-9	1.8570443751043103E-8	3.2871935707732113E-9	6.670740606350514E-8	5.835337021983245E-4	1.75584691757269E-5	2.6139093114663225E-5	1.2002845349856628E-6	2.5921876395385013E-6	9.76368804488259E-4	-1.9844494621064086E-10	2.0549976986264915E-9	2.160555133665944E-8	-6.107626042993325E-10	5.709255832570631E-9	-2.1463437392010192E-10	-2.1100998461908365E-9	-3.8056950463910216E-10	8.583780914899174E-9	1.782288950478654E-9	-2.685918244710461E-10	-1.3606976683686524E-9	1.5122458211723523E-8	9.796839525907897E-10	2.4151446845365105E-9	1.6925467116442414E-9	6.224896849068087E-10	3.5321236788467248E-9	4.39486721471208E-9	-1.9908910153134386E-9	-1.5205934322311292E-10	-1.5169151919075522E-10	2.539977891065999E-9	4.331781827857063E-9	3.657062062071203E-8	3.403672095991621E-6	-2.315886250880534E-13	-2.3605945224411737E-13	-4.25945985048091E-10	-1.143992287467945E-9	2.3141641487551406E-7	1.5387407820849353E-4	1.5390406620668928E-4	9.764069858726465E-4	6.392575069291695E-8	4.468496239695696E-9	3.432041428830246E-9	2.963220834262259E-7	1.5492634471980793E-6	3.477249810535099E-6	5.268867111940523E-6	2.512305275148563E-6	5.335178402177121E-6	9.361500724947014E-6	1.9060073217169737E-5	3.144415470379691E-5	1.2366799208018975E-6	1.0767937508315839E-7	2.4475578874749715E-7	5.1989066385260685E-9	9.677906254168533E-9	2.734199883036581E-5	7.444317057125893E-5	1.1883044653826502E-6	3.1856044946376727E-6	4.333608122242261E-6	1.5417943427520342E-5	1.012028276847765E-6	1.5113708452529906E-6	5.48786314313876E-6	3.6301829003937414E-6	1.0918954285719408E-7	-1.005730516474848E-11	-9.825466528308154E-10	3.976736458281014E-9	6.050769307152214E-9	4.719798475389791E-9	4.5636018303728265E-8	4.571024782382832E-8	3.4287115804616363E-7	-6.977777060899614E-9	7.814796653395546E-9	-1.1046366878156997E-9	8.157256001844137E-9	-2.3475232472032626E-10	-1.1917384275089411E-9	1.3675535350546547E-9	-9.450846573241823E-10	-5.736682273235549E-13	5.811117513881336E-10	9.490723294550403E-13	3.83722942527504E-12	5.476964438533592E-11	4.879380154857848E-10	9.188898914671087E-10	9.198704230545653E-10	1.1337598101055705E-8	8.514861109528579E-9	1.6802264185881538E-8	7.716401479373677E-9	-1.0389469416509111E-10	-1.0375291697172234E-10	-1.1077549015425813E-9	2.263624841828413E-8	-8.153232117004845E-11	1.4597610201305265E-9	6.260405562875937E-9	-8.848657301329816E-10	1.7176725674265944E-9	1.8640753419397397E-10	-3.3170715943855535E-10	3.40907417456611E-11	-2.2871315029285368E-10	2.59300848532704E-8	1.9301110512593606E-9	7.947465783354576E-9	1.9320610949096744E-9	1.634355624082447E-8	2.9182483666899276E-8	-4.926780925647942E-11	7.994959719233248E-13	1.6897060683335917E-12	-1.335960603202966E-13	1.0220693324269687E-12	-1.292574093291978E-11	-1.2817518811677277E-9	6.43199738253742E-11	2.0588112967516875E-15	-1.3246796404503007E-9	-1.3795036799857418E-9	-1.7727159286932204E-9	3.5294107409198456E-10	1.5383363184424265E-8	5.400860863262024E-9	-6.382086420061881E-9	-5.3693578705635205E-9	7.170336579410855E-8	1.6708647206255869E-9	-2.1386945988071017E-9	6.008111780140971E-9	-2.3202427280695137E-9	2.3463986644037987E-8	1.881523095592847E-8	1.8203145958875142E-8	1.8205568736694166E-8	6.365819610006963E-8	3.772980507584173E-8	1.743996845549045E-7	6.367318858388656E-8	7.1633884202810996E-9	1.0870984436944659E-10	5.2880887514823E-10	3.400758290484206E-9	8.997707046227109E-9	2.2112215915250352E-9	-7.66342807811507E-9	-4.243067690193308E-9	9.19572129246427E-9	2.250971003800559E-8	2.8927142982132416E-10	2.9009202327125167E-10	1.2363608062359623E-8	6.321120163960809E-9	4.236306061096064E-15	2.1091857401654658E-9	2.2842278262500196E-7	9.829430353236164E-9	8.28676680144145E-9	8.286383597632393E-9	7.286869879076659E-9	2.9325011455841017E-8	3.6602612286491473E-9	-9.30844770561222E-9	5.309275453415395E-8	4.533884121460637E-8	-6.402850861122089E-9	2.443877723369611E-8	1.9011646284294907E-8	1.9684564963558542E-8	2.0662121532580216E-8	2.6382087460721763E-8	2.7349650366499342E-8	-2.148481773450717E-11	1.048881374066945E-11	3.306960780341257E-9	-9.587649010975711E-11	1.0405957449375804E-10	9.50866224557894E-11	4.900773153450073E-11	-2.1847167533216605E-10	2.018963959954838E-10	1.1941780356642572E-10	3.0652272678575944E-8	1.5919475049162206E-7	1.135592347153297E-6	5.293642429916859E-9	-2.088809436096721E-12	-2.075250311665724E-12	9.698194816775197E-9	-1.3554447990853474E-9	8.569613205165438E-9	9.826349898350935E-9	5.280340603387329E-9	5.280914521916912E-9	1.3498653240947038E-8	-3.3086590945786406E-9	2.2089593992842907E-11	4.4312234645719323E-11	2.9354256088215267E-9	1.6475016320800784E-9	2.0262885629107868E-9	-6.302100922956154E-10	1.3727465184236833E-10	-4.285577265274404E-10	-2.0723182724063342E-10	-2.0719907521989106E-10	1.0403777687271922E-10	-8.829162895023966E-10	1.524926626631697E-8	1.5991050768501846E-8	6.005050525059448E-9	2.835028839261004E-9	8.532427714734448E-10	1.1579874063883723E-7	2.790026136867212E-9	7.757373816127955E-6	2.9119534656488534E-9	2.1324771658668573E-8	6.501500114478409E-9	2.5997117902557934E-10	-3.419656387343068E-10	1.3207757439820389E-8	1.3059081202328683E-10	-8.993840651558425E-10	5.084462395899057E-8	-8.954637260093242E-10	3.3305291930296276E-9	4.0644957069262315E-9	5.293877577521779E-9	8.636332021936762E-9	1.07103876098733E-8	-7.502906234634149E-11	8.01467390121308E-12	1.851755652023457E-8	4.309248571949457E-9	-3.7080660677631622E-9	2.298765664793419E-8	3.7996897393858E-8	8.645207334144749E-9	1.7098033976739287E-9	0.0	0.0	0.0	0.0	0.0	0.0	0.0	0.0	0.0	0.0	0.0	0.0	0.0	0.0	0.0	0.0	0.0	0.0	0.0	0.0	6.332817500936162E-7	6.332817500936162E-7	3.594799155864264E-8	1.1892343370852447E-6	1.1892343370852447E-6	4.102003593325101E-10	4.102003593325101E-10	0.0	0.0	0.0	0.0	0.0	0.0	0.0	0.0	0.0	0.0	0.0	0.0	0.0	0.0	0.0	0.0	0.0	0.0	0.0	0.0	0.0	0.0	0.0	0.0	0.0	0.0	0.0	0.0	0.0	0.0	0.0	0.0	0.0	0.0	0.0	2.9203677117314144E-11	2.1829578076448147E-12	2.1829578076448147E-12	5.6986470604198556E-15	5.6986470604198556E-15	1.9255765437731102E-11	1.9255765437731102E-11	1.6801808933857352E-15	7.014944486426693E-7	7.014944486426693E-7	2.73016990322971E-7	2.2751732113346445E-7	9.955153729880865E-7	6.314897097003256E-8	6.314897097003256E-8	5.38171728524451E-6	8.230270939539045E-11	9.175859972121984E-13	9.175859972121984E-13	2.9258309935284866E-8	1.673564398611747E-8	1.673564398611747E-8	5.143374733616714E-6	6.705735682012821E-8	0.0015839250864443837	0.0	0.0	0.0	0.0	0.0	0.0	0.0	0.0	0.0	0.0	0.0	0.0	0.0	0.0	0.0	0.0	0.0	0.0	0.0	0.0	0.0	0.0	0.0	0.0	0.0	0.0	0.0	0.0	0.0	0.0	0.0	0.0	0.0	0.0	0.0	0.0	0.0	0.0	0.0	0.0	0.0	0.0	0.0	0.0	0.0	0.0	0.0	0.0	0.0	0.0	0.0	0.0	0.0	0.0	0.0	0.0	0.0	0.0	0.0	0.0	0.0	0.0	0.0	0.0	0.0	0.0	0.0	0.0	0.0	0.0	0.0	0.0	0.0	0.0	0.0	0.0	0.0	0.0	0.0	0.0	0.0	0.0	0.0	0.0	0.0	0.0	0.0	0.0	0.0	0.0	0.0	0.0	0.0	0.0	0.0	0.0	0.0	0.0	0.0	0.0	0.0	0.0	0.0	0.0	0.0	0.0	0.0	0.0	0.0	0.0	0.0	0.0	0.0	0.0	0.0	0.0	0.0	0.0	0.0	0.0	0.0	0.0	0.0	0.0	0.0	0.0	0.0	0.0	0.0	0.0	0.0	0.0	0.0	0.0	0.0	0.0	0.0	0.0	0.0	0.0	0.0	0.0	0.0	0.0	0.0	0.0	0.0	0.0	0.0	0.0	0.0	0.0	0.0	0.0	0.0	0.0	0.0	0.0	0.0	0.0	0.0	0.0	0.0	0.0	0.0	0.0	0.0	0.0	0.0	0.0	0.0	0.0	0.0	0.0	0.0	0.0	0.0	0.0	1.829203455372408E-12	3.924127289778312E-8	2.9353186548064514E-11	1.3182182834192702E-7	3.8693367537034895E-5	1.275872407724421E-9	1.2338147503676566E-8	2.706631319071562E-8	6.975730326708174E-9	9.228384149262414E-5	4.551843901801078E-9	1.7543569930111858E-8	2.5255844045668496E-5	7.829343284804224E-9	5.97179712439333E-5	2.6072435543866845E-8	1.3723705838408762E-8	6.640078620279155E-8	1.2035699784469991E-11	2.3514386640786412E-11	1.1484890952355274E-7	3.490199682049046E-8	0.004390773350355924	2.2596011953895934E-10	1.53791525514535E-7	7.965709203361371E-10	7.112564537337107E-9	1.338912203330267E-9	2.1155241447523565E-8	1.275877181683427E-10	6.912433316963451E-6	2.3112782285839018E-6	8.161343824197864E-6	3.144478244454518E-8	6.016902531769119E-10	2.7073917552300486E-9	1.8520170286251414E-8	2.5327560322807585E-5	3.237134262712438E-5	2.939215913122517E-5	1.7737482206126032E-5	2.874616356063342E-8	1.7631266335804696E-8	5.1361452868547985E-9	1.0900169655769787E-12	5.166003180789858E-10	3.8698450295027165E-5	1.651207504060892E-9	1.3551406646383768E-5	1.7793775699737058E-4	8.326672684688674E-15	1.060899967875173E-8	4.024253663637012E-7	8.275560325898823E-8	4.6956500465711315E-8	3.3923974740446283E-12	1.0223800538805561E-10	1.1242983730072769E-7	2.743499878937007E-12	1.8041598492652629E-12	1.678552403108455E-15	1.8041574790741838E-12	2.7436681654402744E-12	2.9203598534486316E-11	2.174491869141467E-11	1.6067194179344853E-14	9.950399617042745E-7	2.2407489631640576E-7	2.703543459344824E-7	2.592185336390914E-7	2.9258306584767037E-8	8.033281640468212E-11	3.8402092507234694E-10	5.26688704070131E-13	5.38169224798724E-6	5.062849714038363E-6	2.4461718608817125E-7	1.6825522356964438E-13	1.9759049189306702E-11	3.0592577179239143E-7	5.907834794670183E-12	4.6951114749202387E-14	3.0310986139847176E-12	1.2522143286996598E-7	0.997596284197856	2.0822375627937983E-4	1.6747179757414798E-6	4.032307820978076E-9	5.716739859495945E-6	3.518120021639426E-6	2.2652711928472513E-9	4.0234482412415673E-13	0.0018189630652368782	6.87150348816834E-4	8.886518676476385E-8	9.991572014200756E-9	1.6175698481779577E-6	8.016282933420715E-5	1.7371284410927501E-9	3.1039452119685507E-9	4.018764533486596E-5	2.4642995422041736E-9	1.935801680064131E-7	4.588703661490001E-8	7.327043416438528E-10	4.063099734441522E-7	6.861461793183921E-7	1.56803401377692E-5	5.444533712761768E-13	1.5270175813930642E-5	9.487012980269327E-5	9.787679833284102E-8	7.383569955443647E-8	7.693792562457613E-5	3.29625216011209E-13	2.4993895841873837E-10	6.790555073798998E-8	1.367737859648832E-4	1.2876992916410757E-8	1.3165037615614494E-8	5.463040826803045E-5	3.378363255812644E-8	2.4239135948178614E-5	1.066850025110977E-5	8.934479822642061E-10	1.2634542079226208E-8	7.412921387839333E-10	1.3192137438000628E-7	6.2381211307638296E-12	5.035024619459705E-8	2.616540406563672E-8	3.211260435342922E-8	1.6141945816472436E-4	1.23428378628887E-10	9.362984273453279E-7	1.0532833439880207E-6	9.147114291563341E-7	2.651479036330784E-11	4.2349346252024134E-11	3.3164226920234796E-9	5.89124580196998E-6	3.730349362740526E-14	3.042275431575092E-9	2.6558104604390564E-9	4.593578739608972E-9	1.271050058704315E-5	8.699456699856611E-5	2.062827075821616E-8	1.242987518468297E-7	5.469014708880948E-7	2.2855635847363054E-4	4.67954563987405E-11	5.182400810710419E-7	6.859566980188525E-5	5.103629074909577E-9	2.240409646692143E-8	1.7781864869448327E-8	2.2890578321721478E-12	1.7018209286234764E-8	3.4150460237469815E-12	1.6224393517560998E-7	3.437740356989627E-4	1.4579233893008414E-4	5.4717856161845546E-5	7.669831436629693E-10	3.0374088799689503E-9	3.33679117670016E-8	9.247732724038116E-8	4.7390546820125223E-8	5.447039086448058E-8	1.018736062174952E-8	2.093514572809596E-8	1.2459297610201148E-4	6.012079722950148E-12	4.452309854130476E-9	5.451353102259304E-8	5.74789305041179E-9	1.2589929099249275E-13	2.0507461397145654E-5	3.8348136068711014E-4	7.698722203131059E-5	4.1722181265413383E-13	9.557295621576145E-9	1.8546490343496203E-8	1.2006767459238343E-4	4.783135249875059E-6	9.146627778400251E-6	3.424347827518659E-8	2.8013294683937318E-8	3.4442851611915515E-6	1.0972384889562647E-8	1.0119071136571733E-8	2.6301547606522035E-8	8.183179689424946E-10	5.55932139689741E-6	1.3410217248210898E-5	8.030207609976969E-10	2.5061088669842135E-6	4.884372305324902E-5	3.90042109721378E-10	3.153479972706208E-7	7.83228412015724E-7	5.156137571460384E-6	7.340920094023318E-10	2.8755009484626726E-10	1.215162415135751E-10	4.554944199597344E-10	1.4031401041059155E-7	8.420500043850865E-4	3.473887844052115E-13	5.595524044110789E-14	9.795809663426525E-8	3.001269388569483E-8	3.918341673347925E-8	1.1029463564682374E-8	2.6378794260040195E-8	2.2379875730393906E-12	1.3508291263342187E-8	1.886181721921787E-8	8.675730023277595E-9	2.0250530141652234E-9	4.850356279728629E-6	1.5432726208075565E-9	2.8483920887500958E-5	3.703752957762152E-5	1.7174529576280406E-9	1.0144707728421132E-5	7.994265249777754E-10	5.127009927718973E-13	7.283265102131509E-10	4.217428242858645E-6	2.438858226483376E-9	1.5004406650476199E-7	8.990267807218455E-5	3.392028857795992E-8	2.8914744265584602E-8	1.927865755924074E-9	1.2941317228953864E-7	3.395520750182346E-5	0.001965609433933091	8.10395484052151E-8	2.1384112647293563E-7	1.943036731510972E-8	2.4192882142060057E-9	4.423481929083373E-6	1.881568458816929E-7	8.179817168052494E-8	4.408695630786497E-12	2.2120616898235745E-4	3.8616501774058065E-8	9.075548090820007E-10	5.494460442179161E-11	3.92749775213197E-6	9.009348822530683E-12	3.7667856223055907E-7	6.787060150559299E-7	3.230534728615453E-10	2.900345907885793E-8	3.230530002884535E-5	8.509059346017978E-9	9.885611906845782E-8	1.1778917878702E-4	3.995890586261375E-5	1.5636715944289392E-7	1.5636715966493853E-7	1.5638325889799631E-7	1.076767496832609E-6	1.0767674969436314E-6	1.7526798957723244E-6	1.7526798958833467E-6	3.976810658545826E-5	3.976810658545826E-5	2.461664565522881E-7	2.461664567743327E-7	2.9204896834222893E-6	1.560325849769839E-5	3.7296456321112004E-6	3.7296456318891558E-6	4.876432349476545E-6	2.9073496088383166E-7	2.9073496088383166E-7	2.404766311708828E-4	2.4047663117110485E-4	0.0	0.0	0.0	0.0	0.0	0.0	0.0	0.9956092262833915	1.162667153775665E-6	1.162667153775665E-6	2.2746079982649547E-5	1.1615129499054078E-4	1.161512949906518E-4	9.015958680747005E-6	1.4920269839624467E-6	3.6246396439842954E-8	3.6246396550865256E-8	2.5593077324082003E-8	2.55930772130597E-8	4.380371876333555E-8	8.178429992122815E-6	2.5042133918740106E-6	7.722531993992199E-6	7.722531993992199E-6	2.633130339468881E-5	2.633130339468881E-5	4.188052252396268E-5	4.188052252396268E-5	3.4790108153326393E-5	3.4790108153326393E-5	8.263237826211522E-7	8.263237827321745E-7	1.3745555137445464E-6	4.6320981328396016E-7	4.6320981328396016E-7	0.2418947913358258	0.007543738231445829	6.357602930662232E-6	2.6099834417037115E-6	1.1359038376568265E-8	1.0998118638028131E-8	1.0998118638028131E-8	0.0	0.0	0.0	0.0	0.0	0.0	0.0	0.0	0.0	0.0	0.0	0.0	0.0	0.0	0.0	0.0	0.0	0.0	0.0	0.0	0.0	0.0	0.0	0.0	0.0	0.9984160749135557	2.738045404908629E-4	2.738045404908629E-4	3.167099591505629E-5	2.1189392425124964E-6	2.1189392425124964E-6	1.0947000367633741E-5	1.0947000367633741E-5	1.2289343238380823E-4	1.8877617358192822E-8	4.020651444336387E-5	1.3370933502621085E-6	1.3370933502621085E-6	1.795536323179192E-6	6.86595605925433E-7	6.86595605925433E-7	8.055533039408314E-5	8.055533039408314E-5	9.492223629981034E-5	1.8793541035622141E-6	1.942100638085975E-7	1.942100639196198E-7	9.939901927102923E-7	5.085144294536548E-8	5.085144305638778E-8	1.6741369005535134E-5	4.541295147153512E-6	4.541295147153512E-6	1.2455417240264666E-5	1.2455417240153643E-5	1.2277868808863168E-5	1.2277868808863168E-5	7.160469328582053E-8	7.160469339684283E-8	1.3986261943421674E-4	1.3986261943421674E-4	2.6095506995837958E-5	3.870980130993296E-6	3.870980130993296E-6	2.830392065167331E-8	1.0681406064638743E-5	3.399480952126499E-5	3.399480952126499E-5	1.4727173436313024E-7	1.4727173436313024E-7	1.4778046886210205E-7	9.467899131365698E-8	9.467899131365698E-8	3.1333967909219496E-7	1.614461802638134E-4	1.6144618026403545E-4	1.2963752293870812E-10	1.2963752293870812E-10	9.362997267503559E-7	9.362997267503559E-7	1.0844465156978345E-6	1.0844465156978345E-6	9.147155549671382E-7	6.5215153277620175E-9	7.16448437976247E-6	7.16448437976247E-6	2.091599520137599E-6	5.058992480488911E-7	3.774758283725532E-14	3.774758283725532E-14	7.015341862981472E-8	8.796127044441437E-5	1.4524599367682356E-7	1.4524599356580126E-7	5.648955152537383E-7	5.64895515142716E-7	2.401812622312427E-4	2.4018126223113168E-4	1.6239366512904585E-4	4.7712238936625795E-5	4.770675148124681E-5	7.040491263377024E-5	9.084472363252161E-8	9.084472363252161E-8	6.849261950936381E-7	3.4981561853886234E-6	2.884930568880506E-7	2.884930567770283E-7	1.4960405783204234E-4	1.496040578318203E-4	3.8288800931385314E-4	2.64386942339101E-7	2.3915497515680784E-7	1.2666487692047923E-7	6.722427081662374E-8	6.722427081662374E-8	1.2483053635348185E-4	4.708139025277891E-5	4.8868914308553E-6	4.8868914309663225E-6	5.706522591131247E-7	7.998675586928794E-5	7.998675586939896E-5	1.1546896063641121E-5	2.8300624831389953E-6	1.8538116973720875E-6	1.8538116973720875E-6	1.3344880755994382E-13	1.3344880755994382E-13	3.8105323778347966E-5	4.4417161950893735E-4	4.4417161950893735E-4	3.608910275065824E-6	9.30231933915504E-6	8.302116221492462E-6	8.302116221603484E-6	1.279341178805904E-5	1.4466224238507408E-6	1.4466224238507408E-6	1.9946714058249881E-7	3.444821121578734E-6	3.444821121689756E-6	5.228629582632038E-7	8.221136392760897E-7	9.422502924016918E-6	2.5899443444332704E-6	2.5899443444332704E-6	2.952917343675976E-4	2.952917343675976E-4	1.217614136184153E-7	7.524694067839732E-8	9.798815125972027E-8	9.74927684138649E-8	9.74927684138649E-8	2.2902476702890695E-6	2.2899826183087058E-6	8.056015798896254E-7	1.461997531926329E-7	1.461997533036552E-7	1.0109646877420886E-6	2.341467556510324E-6	1.2730006017092066E-6	1.2730006017092066E-6	3.295628784893978E-5	1.2172126638954062E-5	5.959757587437053E-7	5.959757587437053E-7	5.148001146149106E-6	1.019337696983591E-5	1.214999370557912E-6	1.2149993707799567E-6	1.01140151620438E-6	2.304939589192756E-7	2.304939589192756E-7	6.052932364219998E-7	9.01004308246911E-5	9.010043082458008E-5	1.9341449508547548E-4	1.9341449508547548E-4	6.577567515841931E-5	6.577567515841931E-5	1.57523568300455E-7	1.57523568300455E-7	1.1017135775892584E-6	1.428636093869784E-6	4.440156826546193E-6	8.272090747940553E-7	8.272090749050776E-7	4.914651292597938E-7	4.914651292597938E-7	2.2129503997925237E-4	2.2129503997947442E-4	5.108520917118664E-5	5.108520917118664E-5	2.2710220765942424E-5	2.2710220765942424E-5	9.226058015343597E-7	9.226058015343597E-7	1.6354767553572458E-6	3.3815638973977435E-5	1.1476576777580405E-5	3.0423141783586516E-8	3.0423141783586516E-8	1.792843651315934E-11	1.8876541710843853E-6	2.3463453402428058E-11	5.852666779093685E-5	1.54993819935223E-5	2.675599099055681E-6	1.0321373222543784E-4	1.1900679178999951E-5	9.052560099398477E-5	2.718183716410305E-5	4.590249232494514E-6	3.616099065328893E-5	8.10085654889825E-7	4.358123415959536E-5	6.472069926655166E-7	9.541069855290019E-7	3.5403076267259692E-6	4.915450539412225E-4	5.183201639209331E-7	1.1533098599132429E-6	3.5823279209727815E-8	2.4653809138962795E-8	4.394787576514308E-11	1.4108498106769896E-8	2.1737204354388417E-5	0.005178153527261364	1.4748285545185258E-4	3.4391654635257396E-8	6.486130310623395E-8	2.241074414932598E-8	1.6941147147342406E-6	7.985494828943729E-6	2.6717550949406643E-8	7.922335898413735E-8	1.4010463788016736E-6	7.526639088539788E-6	1.780045271848607E-6	6.804023903295153E-6	8.630880825699627E-6	1.2742111700436709E-5	7.405188458764478E-6	3.283268002807205E-5	5.66399396384476E-7	9.164818458584634E-7	5.374889422427032E-10	3.923712552733605E-5	8.864233237648733E-6	2.5285120530316174E-4	0.00495082317944151	0.23690038530606794	3.6092806521281773E-10	2.6092334031169173E-6	4.150044855211199E-6	0.007537463384118315	0.23435110006088056	2.8555027310250836E-5	0.7536858939084239	0.004390566338056304	2.1827890565726028E-12	5.6986464104409364E-15	1.9255763809240826E-11	1.6778100523276547E-15	1.8041593853462973E-12	2.743590047181389E-12	2.9203673030605044E-11	7.014503289194808E-7	6.26735596862206E-8	9.920729481710277E-7	2.2485467674497588E-7	2.726874224103768E-7	9.142354793846804E-13	2.9256340042294158E-8	8.139617093360867E-11	1.6351243211287412E-8	3.598902062640893E-10	5.301192265666159E-6	5.1284438181532E-6	2.595041340165266E-7	4.214991679375198E-11	2.1665298169422145E-11	3.059240342009747E-7	0.0015838580291345147	6.705266286792213E-8	7.348366790814749E-12	4.911805243703759E-12	4.6156187962775874E-5	3.122677464828527E-5	8.007000856680158E-5	0.002293965798367603	1.1546455203781392E-4	0.0022770948635695287	3.6045549665075782E-6	1.473277643165849E-4	4.03563373463367E-5	5.641375850684582E-6	1.1189322892679598E-6	1.5308463462426758E-6	1.3163117613679276E-6	5.1825283213791096E-6	3.332001437417187E-5	8.509082327634587E-12	3.837194983979941E-8	1.878724207871052E-6	1.6218068577655842E-5	9.438714541065707E-7	1.7452248269433923E-5	1.2886220037588991E-5	1.697889962104515E-5	1.1607700578508684E-8	9.214087646913782E-5	2.6669324526551463E-9	6.461061372342591E-5	6.476412105582696E-5	2.4544889232203104E-8	1.2167489238379403E-11	5.993797095316111E-7	3.521487479396512E-8	5.1572922552978184E-5	2.2237403857872096E-5	2.8579414064200392E-5	7.566263060532208E-9	9.043035342770622E-8	9.257324914413445E-7	1.5398107233721703E-8	6.815026554196635E-8	5.709888420968312E-7	6.727842579712373E-7	1.324301087679558E-7	5.561551219557259E-12	1.0345104695108631E-7	1.9172529097666313E-7	1.635223687568299E-7	1.2819147610088066E-7	1.1940082256245432E-10	4.7116532897462093E-11	8.835523832573244E-7	4.429012712137137E-11	1.037088193100999E-10	6.438254707141766E-9	9.6503642255108E-7	2.0060706899860392E-5	7.015341818572551E-8	4.3878810485065145E-7	1.5883560825491472E-6	1.9246939536365915E-5	7.933782555380464E-5	1.5380692275357433E-9	4.25120334057727E-6	3.0239678261434477E-7	2.079862765347329E-7	4.331570099191939E-5	5.941282668064929E-7	7.023822651985867E-5	2.090606564175701E-5	3.2147667575754824E-6	1.9239556384720302E-5	2.5009224872474256E-5	5.489744436815158E-9	1.1469844440159527E-4	2.382538433209902E-8	2.334461954169864E-4	1.2330351348333046E-4	3.831545658139479E-5	3.2317332143705357E-9	9.813068657660295E-8	5.399830477204048E-7	9.280851787085709E-8	2.0496742547670976E-7	7.262251400241837E-8	3.607694066820599E-7	4.2204686182323314E-5	7.777008124643103E-5	3.330920075317323E-7	3.9711234300909837E-11	6.062170587739502E-7	4.023512749784519E-5	9.804659347745215E-7	3.810532377079845E-5	6.0411885336009163E-5	1.731948889538426E-5	1.8060040531953092E-6	1.5331612646107828E-9	8.726390876123702E-6	1.0863902026292394E-4	2.1160697194488876E-7	5.783338367426616E-6	3.453218714311035E-6	1.1907010604161883E-5	1.365985578205553E-6	1.9893118019531641E-7	3.3436820257026767E-7	3.093697521494576E-7	1.988782615702789E-6	1.0009635398655625E-5	8.247587009790891E-6	7.351042771275296E-6	3.96676580501909E-5	4.9005522475997765E-5	6.56673155852161E-8	8.615385334032055E-7	3.1869533678730022E-9	5.121755333847844E-6	1.1223456164444201E-7	2.90569960315068E-7	8.814961106606845E-7	8.38354363676963E-5	7.578965622258016E-4	5.479059592297109E-4	4.524004876160781E-6	3.166074180604994E-9	4.954388010958155E-10	7.52168860529423E-8	7.652716682571281E-8	1.8270550627974558E-7	6.704312901506526E-7	1.5107598327901428E-6	2.672901899813951E-10	2.0571671165425798E-6	1.0873287721313574E-6	3.4882604869501677E-5	4.554050440419566E-6	1.1874481772533585E-5	2.0785704482606526E-5	3.274302973466092E-5	5.35572841520171E-7	8.980095052013581E-6	6.647707185836182E-7	2.9832415426866987E-7	4.3734116328408845E-10	3.323233306096185E-6	1.4880525023297508E-7	1.1635178215341213E-6	8.326724927343321E-7	4.075404840264696E-7	3.417494373048058E-7	5.421548255890585E-7	1.3387617832094634E-6	0.001773623667138291	0.001935088281394881	8.660058358200828E-7	1.0252295576940185E-6	1.2774485030897509E-6	3.129384382738465E-7	3.6153670398553217E-6	8.160998686834731E-7	5.294664827681927E-7	6.776594994040153E-7	6.515210593249776E-11	1.3398258401631225E-6	1.0687486896587828E-6	3.052749135701305E-7	2.7714043654425424E-6	9.539188392526654E-6	1.6738695984841456E-9	1.3060131981157408E-4	6.815666402071319E-5	1.144647668926968E-5	2.2368065655364866E-5	1.2513781011413982E-7	6.677359611140243E-5	8.463315432716279E-5	1.5941190803170358E-5	1.8268276336108613E-8	0.0	0.0	0.0	0.0	0.0	0.0	0.0	0.0	0.0	0.0	0.0	0.0	0.0	0.0	0.0	0.0	0.0	0.0	0.0	0.0	0.0	0.0	0.0	0.0	0.0	0.0	0.0	0.0	0.0	0.0	0.0	0.0	0.0	0.0	0.0	0.0	0.0	0.0	0.0	0.0	0.0	0.0	0.0	0.0	0.0	0.0	0.0	0.0	0.0	0.0	0.0	0.0	0.0	0.0	0.0	0.0	0.0	0.0	0.0	0.0	0.0	0.0	0.0	0.0	0.0	0.0	0.0	0.0	0.0	0.0	0.0	0.0	0.0	0.0	0.0	0.0	0.0	0.0	0.0	0.0	0.0	0.0	0.0	0.0	0.0	0.0	0.0	0.0	0.0	0.0	0.0	0.0	0.0	0.0	0.0	0.0	0.0	0.0	0.0	0.0	0.0	0.0	0.0	0.0	0.0	0.0	0.0	0.0	0.0	0.0	0.0	0.0	0.0	0.0	0.0	0.0	0.0	0.0	0.0	0.0	0.0	0.0	0.0	0.0	0.0	0.0	0.0	0.0	0.0	0.0	0.0	0.0	0.0	0.0	0.0	0.0	0.0	0.0	0.0	0.0	0.0	0.0	0.0	0.0	0.0	0.0	0.0	0.0	0.0	0.0	0.0	0.0	0.0	0.0	0.0	0.0	0.0	0.0	0.0	0.0	0.0	0.0	0.0	0.0	0.0	0.0	0.0	0.0	0.0	0.0	0.0	0.0	0.0	0.0	0.0	0.0	0.0	0.0	0.0	0.0	0.0	0.0	0.0	0.0	0.0	0.0	0.0	0.0	0.0	0.0	0.0	0.0	0.0	0.0	0.0	0.0	0.0	0.0	0.0	0.0	0.0	0.0	0.0	0.0	0.0	0.0	0.0	0.0	0.0	0.0	0.0	0.0	0.0	0.0	0.0	0.0	0.0	0.0	0.0	0.0	0.0	0.0	0.0	0.0	0.0	0.0	0.0	0.0	0.0	0.0	0.0	0.0	0.0	0.0	0.0	0.0	0.0	0.0	0.0	0.0	0.0	0.0	0.0	0.0	0.0	0.0	0.0	0.0	0.0	0.0	0.0	0.0	0.0	0.0	0.0	0.0	0.0	0.0	0.0	0.0	0.0	0.0	0.0	0.0	0.0	0.0	1.5161903825618198E-13	0.0	1.8686191699376653E-12	1.5149339237508604E-10	5.12090533096538E-12	1.995581909722086E-10	9.709127998612412E-13	2.0039675917839403E-13	5.857362557447239E-9	1.3115537307206838E-11	6.615426903968512E-10	3.885308245564903E-9	1.4012465547610924E-12	1.0151802452673654E-9	3.2829502840284825E-13	1.9672573090885573E-9	5.421322011253426E-11	5.823530195753104E-4	5.1907274551935965E-9	2.5778632037599377E-5	7.118924424659935E-9	1.8192030786055445E-6	5.369369614950127E-11	4.557651545267271E-13	-3.0414916341845506E-12	1.2213450528075658E-8	1.2986269989935625E-15	2.136269747301438E-15	0.0	5.651350614782985E-11	8.825106516947838E-12	5.300056852382536E-13	5.843426721939091E-15	2.8214846331710964E-15	2.4675654375418654E-14	1.0975278474790161E-13	9.966271196665543E-11	9.40035587876768E-10	5.236053517169153E-10	4.938769772141402E-11	3.420785044875933E-9	1.2097687649564596E-13	3.022628687785924E-14	0.0	1.4156046547809327E-14	4.3407076834140614E-10	1.9433421851663918E-10	9.489464813762607E-9	3.21244810112944E-6	0.0	0.0	2.4545131121498497E-12	1.3525182916818429E-12	2.3715620128603117E-9	2.9199981949213924E-12	1.4718916979570389E-8	9.741378610780731E-4	6.102890143290312E-8	4.2508852544780615E-9	5.576727866334287E-10	9.39497410538651E-10	1.3302829873967663E-6	1.3719332278397248E-6	5.190970669421139E-6	3.9314901208311785E-9	5.168216303365412E-6	8.432118817193351E-6	1.2508862527452177E-5	3.1346963862681476E-5	1.228967391176445E-6	9.958835656489408E-8	2.38416087750707E-7	7.484846980631182E-11	8.268766485091512E-9	2.5214843454309996E-5	7.405416191260747E-5	1.9769184802237326E-9	2.452557923781812E-6	3.864418324074127E-6	1.0653032288122592E-5	4.5392812771622005E-9	3.8978922802764725E-8	3.7503861155925053E-6	8.48420494329219E-8	5.15807493117864E-8	4.89825168445407E-12	6.408629640125806E-13	3.1726667038380016E-9	2.1810674781870279E-10	4.347957909073136E-9	3.4859054270530858E-15	2.0304957286087414E-8	6.870502099814016E-8	5.540734102329042E-13	5.2383277147494595E-14	1.5213736312209787E-11	1.5534172677693738E-10	4.9427673361487355E-11	7.95481205843054E-14	2.3663943257590793E-11	4.972225297198843E-15	0.0	5.588638865715073E-10	9.466531704285977E-13	1.1519619042585025E-12	9.814572889888137E-12	9.841403796488804E-11	0.0	2.8662314562769137E-10	1.2383632256861522E-10	8.25768825704166E-9	2.879667553476756E-12	5.85794250886244E-11	0.0	-1.8546877122939537E-15	4.113679322981095E-12	1.197125390883521E-9	1.1198265341267665E-9	1.5998650317884304E-12	1.1839933752254722E-11	9.038289929052271E-15	7.848918073919186E-10	7.566816912511243E-12	2.1648873792077892E-15	5.788359032126609E-11	1.22857167476494E-14	1.0025629244319165E-14	0.0	3.017827819151935E-11	1.2396478265414908E-13	1.4859826108687491E-13	5.79631696077469E-11	0.0	0.0	1.310345519948461E-13	0.0	0.0	0.0	-2.7708206785400814E-15	2.641079894900056E-11	0.0	0.0	1.169059253091194E-14	-8.252422861943525E-15	3.689873573977624E-10	3.6674971757953495E-10	2.2073046978196792E-13	3.668424238585106E-14	8.287023123767485E-14	8.844560723112123E-9	0.0	7.20390795082881E-13	5.905251282500759E-10	8.940427467840122E-15	9.807815603369515E-13	3.0442079143902685E-12	0.0	7.894958735146957E-12	2.7443173054199675E-15	8.585973966559411E-11	3.86769499669727E-8	1.6002506968587233E-8	5.183359912731927E-10	2.3900707426515117E-14	4.810515375216726E-10	8.233033475570898E-15	3.9641599325055416E-14	1.1248977105053715E-13	2.4839257893072904E-13	-7.831544056398241E-14	5.805185382177166E-12	4.821773389064918E-10	0.0	2.3516878367682105E-10	2.1109451126349355E-11	1.2393475600009785E-13	0.0	1.0539197913637877E-9	6.112405436941335E-8	7.511662101009834E-10	0.0	3.8726138469395487E-13	3.5964820363692065E-12	3.7673391182678087E-10	5.82334778705587E-11	2.3317193529696768E-11	2.4387561525318036E-13	1.2323517444317465E-13	4.180753568020426E-14	3.103695852050808E-14	4.182495745552469E-14	6.477268677990975E-14	4.274529812040571E-14	2.241086752231524E-10	3.738199462750411E-10	4.904977406592202E-14	5.4185370145333E-13	2.1287853227357608E-10	1.3991888335938901E-14	1.2320205245436376E-11	2.4255787421394464E-11	1.239943543761464E-11	1.0856798086469744E-14	1.446003789118959E-10	1.5362330538109336E-13	8.707425113408035E-14	1.4385724014413446E-10	2.096691821771272E-8	0.0	0.0	0.0	2.870093286186519E-14	1.17674095982852E-13	5.081845459424578E-11	1.8967548636818317E-13	0.0	2.868315996118325E-13	2.9558882006200575E-14	-1.296105932249738E-13	1.8769251516449547E-11	6.839635133585483E-12	2.60934391276661E-9	4.578006307930763E-10	1.0253167576130925E-10	1.5134465918071454E-15	7.177946814666518E-12	1.9450145616151656E-14	0.0	3.147218689433852E-14	6.810661154339381E-11	7.865984601720737E-14	2.0797115576943576E-13	3.3439559678733053E-10	5.998818251353748E-13	9.66340034884331E-13	3.062417725262293E-13	1.207272666969597E-10	2.5276661981900004E-9	4.552881478731152E-8	8.929353573515961E-14	2.9580963988929957E-12	1.1453727638124032E-12	3.0919490220875215E-10	1.8588738441993975E-12	9.158239804293449E-13	1.638938366314328E-12	0.0	2.057479521769179E-10	2.5052537706527044E-12	3.528896849745943E-13	9.218526970862899E-14	2.6063932556743663E-9	2.415684276979889E-15	3.5388250973788364E-11	5.308188934489894E-13	3.3584875605025158E-15	5.129360601331064E-13	8.601541847551655E-10	-4.234067829289764E-13	2.7120426019438343E-11	1.5190982262802395E-8	3.6669688430262217E-9	0.0	0.0	0.0	0.0	0.0	0.0	0.0	0.0	0.0	0.0	0.0	0.0	0.0	0.0	0.0	0.0	0.0	0.0	0.0	0.0	5.83533702198439E-4	5.835337021984598E-4	2.6139093114373527E-5	1.7558469176027656E-5	1.7558469176138028E-5	2.592187639886441E-6	2.5921876396685107E-6	0.0	0.0	0.0	0.0	0.0	0.0	0.0	0.0	0.0	0.0	0.0	0.0	0.0	0.0	0.0	0.0	0.0	0.0	0.0	0.0	0.0	0.0	0.0	0.0	0.0	0.0	0.0	0.0	0.0	0.0	0.0	0.0	0.0	0.0	0.0	5.268867111912816E-6	6.39257506343425E-8	6.392575057814285E-8	4.468496043479167E-9	4.468496266141337E-9	3.432041260072338E-9	3.432041288617494E-9	2.963220832816394E-7	2.5123052749887517E-6	2.512305275148238E-6	3.144415470383467E-5	1.9060073217447944E-5	9.36150072481607E-6	5.33517840208079E-6	5.335178402343654E-6	2.7341998830564273E-5	2.447557883338503E-7	1.236679920736119E-6	1.2366799208509102E-6	1.0767937501046941E-7	5.198906663110353E-9	5.198906691943354E-9	7.444317057101932E-5	1.5113708450233388E-6	1.0120282769110825E-6	0.0	0.0	0.0	0.0	0.0	0.0	0.0	0.0	0.0	0.0	0.0	0.0	0.0	0.0	0.0	0.0	0.0	0.0	0.0	0.0	0.0	0.0	0.0	0.0	0.0	0.0	0.0	0.0	0.0	0.0	0.0	0.0	0.0	0.0	0.0	0.0	0.0	0.0	0.0	0.0	0.0	0.0	0.0	0.0	0.0	0.0	0.0	0.0	0.0	0.0	0.0	0.0	0.0	0.0	0.0	0.0	0.0	0.0	0.0	0.0	0.0	0.0	0.0	0.0	0.0	0.0	0.0	0.0	0.0	0.0	0.0	0.0	0.0	0.0	0.0	0.0	0.0	0.0	0.0	0.0	0.0	0.0	0.0	0.0	0.0	0.0	0.0	0.0	0.0	0.0	0.0	0.0	0.0	0.0	0.0	0.0	0.0	0.0	0.0	0.0	0.0	0.0	0.0	0.0	0.0	0.0	0.0	0.0	0.0	0.0	0.0	0.0	0.0	0.0	0.0	0.0	0.0	0.0	0.0	0.0	0.0	0.0	0.0	0.0	0.0	0.0	0.0	0.0	0.0	0.0	0.0	0.0	0.0	0.0	0.0	0.0	0.0	0.0	0.0	0.0	0.0	0.0	0.0	0.0	0.0	0.0	0.0	0.0	0.0	0.0	0.0	0.0	0.0	0.0	0.0	0.0	0.0	0.0	0.0	0.0	0.0	0.0	0.0	0.0	0.0	0.0	0.0	0.0	0.0	0.0	0.0	0.0	0.0	0.0	0.0	0.0	0.0	0.0	2.851396395000406E-15	3.963254392888799E-10	6.450658765698461E-14	3.573060404130568E-10	2.3091549694925003E-10	4.083576798356736E-11	1.312432252845407E-9	3.383097172217442E-10	5.920874513150895E-9	3.6141825607243102E-9	1.2060505212526435E-10	1.9923359021770754E-9	8.087859586633984E-11	3.1204448553762946E-9	6.136607084153078E-10	1.55023922974072E-9	2.641982519935482E-9	1.5839077488664898E-7	1.9601783956438862E-8	8.585798537666379E-6	8.3983235235817E-7	2.4370166310582695E-6	9.756005484257855E-4	3.821742389940664E-8	1.0574368717821797E-11	3.6174776907887374E-8	1.1875072096675897E-8	2.2287019313415744E-13	7.421913020914403E-14	1.2893405638372536E-13	2.4442934447310572E-11	5.7884434548964034E-12	-1.1707974700552783E-13	1.7782065117585556E-13	4.7319427674131314E-12	9.222126677601006E-11	7.984043776820857E-11	9.018881301425649E-10	3.013163475963943E-10	2.7779517909375793E-10	4.630987955955451E-10	1.0386980513070084E-9	1.7250304089790788E-11	1.906157937532387E-11	1.4539355381382043E-14	4.2838409350091093E-10	1.32965175355761E-10	2.818345786597557E-9	3.9062617684503744E-7	7.79397710926619E-6	0.0	2.8936413429855214E-15	8.045586816192451E-13	5.300096378095039E-10	1.1232521056206491E-5	2.7961139212850644E-8	4.50130995854033E-4	1.3114927223137948E-5	3.4743529613228666E-6	1.5490458362019315E-6	2.9344771470083304E-7	1.2538808611498021E-6	3.258269350801791E-6	3.16355052923175E-6	4.2557116797816135E-6	6.772295852499047E-7	9.194545512013864E-6	1.813066394610143E-5	2.489294119015547E-5	1.0911255900602091E-6	9.996689948431162E-8	2.366647606825985E-7	3.3382053939891655E-9	4.553847889568052E-9	2.7340589791138148E-5	7.231562456762786E-5	7.993070671560349E-7	1.999275740425207E-6	3.600561550429142E-6	1.4948755273230086E-5	7.229516660537014E-7	5.029948936986932E-7	4.0154705028919594E-6	1.8927075711342409E-6	4.413771728015832E-8	1.719877262746072E-9	2.7184572883533513E-11	1.8150500174484426E-9	8.525857464811352E-9	6.699542920701514E-10	7.033677787046602E-9	7.439691515441272E-11	2.9768639341309924E-7	1.8167511473273446E-8	4.20422280659721E-11	2.398971970384922E-11	1.8137207551487827E-11	2.600482723184977E-11	5.7990031336688375E-11	7.738770245817463E-10	0.0	8.883108454305772E-13	4.802982022768724E-13	1.972301782078071E-10	5.934861333359287E-13	8.570913483566786E-11	1.9701352199385633E-10	1.6165351384616804E-10	7.751125882079703E-13	9.720018963631078E-10	1.720583422852744E-13	2.2226952191332016E-9	2.2343140367808506E-9	9.724920445538945E-13	0.0	1.862529766194065E-11	6.482573994130982E-14	5.319687009158173E-10	3.620937130217808E-10	2.2487898647489103E-9	-2.7053722728232034E-13	7.2347566155617875E-12	3.141580196385382E-11	3.655448726943557E-12	2.6932364752560855E-11	1.8482869953392825E-11	6.645817447382813E-11	1.5214293004393398E-12	1.7487815441227051E-15	8.383762716537627E-12	4.7176143588576696E-11	8.205812061558299E-11	1.0055077744285519E-11	0.0	0.0	1.0959358063709752E-13	0.0	0.0	0.0	6.332351901921807E-14	1.0432324201555793E-10	0.0	6.044173574082028E-13	6.612879825457052E-12	1.6989432844309598E-10	2.085241386743439E-9	1.3437891326526693E-14	2.834316926892811E-11	5.619884615023497E-11	4.0685074631596087E-11	2.7745034536311886E-9	3.5566517622479784E-13	3.9740712962566485E-11	7.383642537403437E-10	4.2758505399193266E-11	1.363607567362123E-9	5.463538281123623E-9	1.8715452118177425E-12	2.895487472428999E-8	1.337995627067809E-11	8.402685461416379E-8	2.2914581222024388E-8	3.3568944748445667E-9	5.2617977422734064E-12	1.313712146656768E-10	3.785243632426669E-11	2.8177982938519663E-13	6.924731110048974E-12	2.0165141706554492E-11	1.386954439431852E-10	9.061517958362294E-10	1.0848824284133834E-8	1.4079025776273008E-10	3.3568389258518865E-14	3.825448591525281E-11	1.270908578911678E-8	8.120821682776155E-11	0.0	3.75307067601567E-9	3.3293258193348646E-9	1.0546678226092478E-10	6.969202744959378E-14	2.74543938995895E-10	6.599594317792256E-9	1.3652554314855974E-11	1.4447108929213747E-10	1.5680397526925483E-11	4.284117654258153E-10	7.002384358046403E-11	9.183733074842443E-14	9.698848520088191E-12	1.3067041725166333E-11	7.220344797536473E-11	3.099158803991184E-10	4.6310330841353753E-10	1.1685404040095928E-10	1.2371724147129938E-9	1.1830544170390731E-11	7.209135362500922E-12	4.763123235741331E-11	9.182495913728813E-14	1.5008307492758554E-11	1.5668854015568363E-11	9.472964540591942E-11	7.142171196967255E-11	3.52623828966889E-9	2.948051460279756E-7	5.271528612483638E-7	2.0721076153812794E-9	2.1534669860754637E-12	0.0	5.487874031332471E-15	3.4629735334284314E-12	3.193818848630557E-11	6.332449249737871E-12	4.4983097788833424E-11	1.2817739991208012E-14	7.106373918520989E-11	8.352420412202394E-12	3.247730090189064E-10	1.1135566870779725E-11	1.7268835741912758E-10	7.858444795780947E-10	5.321204397501161E-10	1.841613066227275E-11	3.699013940282487E-11	7.429591897234923E-12	1.5189104183191378E-11	1.7831202693872134E-14	8.241405837589462E-11	3.6526306430405055E-11	5.332467703715021E-10	1.0895299154980086E-10	1.2435929240868978E-10	3.1080293834676645E-10	7.14179780906477E-10	1.916815078964461E-9	1.4557173409584018E-6	2.603015624180853E-7	1.3613323201075958E-9	6.072007411445862E-11	1.4083342215576384E-9	7.03684909524705E-10	9.624611461907009E-12	1.892626897709951E-11	1.917072816641882E-10	7.014340756854268E-10	1.0912786864309143E-13	1.490958173941832E-10	1.7280000729427764E-9	3.9949687583508794E-10	1.1343739633836228E-9	5.024158337656941E-10	5.537509195286816E-13	9.138977734772689E-9	6.969833760072513E-11	7.0899193925582375E-12	3.152277849190979E-9	1.4455601546376493E-12	6.375314357042728E-10	1.889652834227977E-8	3.272528873609638E-9	1.782675931982847E-15
135061_yqhO	1.11e+255	2.4007712720165153E-28	2.4007712720164745E-28	2.400773265243001E-28	1.7008751713571106E-28	3.798929371531055E-12	3.798929371530939E-12	3.798940582004458E-12	1.0415252106422272E-12	1.274693636849938E-4	1.2746936368499174E-4	1.2746973601755933E-4	1.0048790110428767E-5	0.3320272242975152	0.33202722429751536	0.33202855618489685	0.0035245379541362803	3.4389308655648128	3.0836981929556284	61.720386463712316	0.3789621342253668	1.3633621780458087	0	0	0	0	0	0	0	0	0	1	1	1	0	0	0	0	0	0	0	0	1	0	1	1	1	0	0	0	0	0	0	0	0	0	0	0	0	0	0	0	0	0	0	0	0	0	0	0	0	0	0	0	0	0	0	1	0	0	0	0	0	0	1	1	1	1	1	1	1	1	1	1	1	1	1	1	1	0	1	1	1	1	1	1	1	1	1	1	1	1	0	1	1	1	1	1	1	0	0	0	0	0	0	0	0	0	0	0	0	0	0	0	0	0	0	0	0	0	0	0	0	0	0	0	0	0	0	0	1	0	0	0	0	0	0	0	0	0	0	0	0	0	0	0	0	0	0	0	0	0	0	0	0	0	0	0	0	0	0	0	0	0	0	0	0	0	0	1	1	1	0	0	0	0	0	0	0	0	0	1	0	1	0	0	1	0	0	0	0	0	0	0	0	0	0	0	1	0	1	0	1	1	1	1	1	0	1	0	0	1	1	0	0	0	0	0	0	0	0	0	0	0	0	0	1	0	0	0	0	0	0	0	0	0	0	0	1	0	0	0	0	0	0	0	0	0	0	0	0	0	0	0	0	0	0	0	0	0	0	0	0	0	0	0	0	0.0	0.0	0.0	0.0	0.0	0.0	0.0	0.0	0.0	1.0	1.0	1.0	0.0	0.0	0.0	0.0	0.0	0.0	0.0	0.0	1.0	0.0	1.0	1.0	1.0	0.0	0.0	0.0	0.0	0.0	0.0	0.0	0.0	0.0	0.0	0.0	0.0	0.0	0.0	0.0	0.0	0.0	0.0	0.0	0.0	0.0	0.0	0.0	0.0	0.0	0.0	0.0	0.0	0.0	0.0	1.0	0.0	0.0	0.0	0.0	0.0	0.0	1.0	1.0	1.0	1.0	1.0	1.0	1.0	1.0	1.0	1.0	1.0	1.0	1.0	1.0	1.0	0.0	1.0	1.0	1.0	1.0	1.0	1.0	1.0	1.0	1.0	1.0	1.0	1.0	0.0	1.0	1.0	1.0	1.0	1.0	1.0	0.0	0.0	0.0	0.0	0.0	0.0	0.0	0.0	0.0	0.0	0.0	0.0	0.0	0.0	0.0	0.0	0.0	0.0	0.0	0.0	0.0	0.0	0.0	0.0	0.0	0.0	0.0	0.0	0.0	0.0	0.0	1.0	0.0	0.0	0.0	0.0	0.0	0.0	0.0	0.0	0.0	0.0	0.0	0.0	0.0	0.0	0.0	0.0	0.0	0.0	0.0	0.0	0.0	0.0	0.0	0.0	0.0	0.0	0.0	0.0	0.0	0.0	0.0	0.0	0.0	0.0	0.0	0.0	0.0	0.0	1.0	1.0	1.0	0.0	0.0	0.0	0.0	0.0	0.0	0.0	0.0	0.0	1.0	0.0	1.0	0.0	0.0	1.0	0.0	0.0	0.0	0.0	0.0	0.0	0.0	0.0	0.0	0.0	0.0	1.0	0.0	1.0	0.0	1.0	1.0	1.0	1.0	1.0	0.0	1.0	0.0	0.0	1.0	1.0	0.0	0.0	0.0	0.0	0.0	0.0	0.0	0.0	0.0	0.0	0.0	0.0	0.0	1.0	0.0	0.0	0.0	0.0	0.0	0.0	0.0	0.0	0.0	0.0	0.0	1.0	0.0	0.0	0.0	0.0	0.0	0.0	0.0	0.0	0.0	0.0	0.0	0.0	0.0	0.0	0.0	0.0	0.0	0.0	0.0	0.0	0.0	0.0	0.0	0.0	0.0	0.0	0.0	0.0	0.058803809489501924	0.058808918191813	0.7518900763154527	0.016697166451500323	0.05333744823651487	0.9999999955285627	0.9999997102632392	0.10538887418716314	0.2870404705039943	0.9996110577908461	0.01751559908701117	0.16486938941279172	0.8324541716444539	0.7954757877068247	0.7982249871337721	0.7519097767386849	0.7641734186244096	0.4276986094038623	0.9995842977615292	0.9999361892176486	0.9999944344991929	0.9999529866840162	5.249265418445503E-4	0.9999531611891808	5.03983355268911E-5	4.195323717237631E-4	0.0044188696094578095	4.1432841885735705E-5	6.253901738473289E-6	6.702379851253326E-5	3.0410172671702096E-4	1.333772142458889E-4	2.7760986070546334E-4	1.4817226002938888E-5	7.594054451698362E-5	3.53632787896907E-4	0.0011394602237466689	8.245169385674433E-4	0.0014165402843735464	0.001225118634176292	9.655306557410093E-4	7.420260131577594E-4	3.058414926507824E-4	2.0511341301521213E-4	4.551624830289036E-4	4.552409892134568E-4	0.0023064577329728886	0.0012719736443951302	0.0073101011081762035	0.03783445669984831	1.1875408703065915E-6	1.2028571644284725E-6	8.822282968423689E-5	1.264040547046541E-4	0.03850142522054456	0.9999845066090111	0.9999845062486697	0.9999853173917282	0.9999999999007253	0.9999999999997602	0.9999999991222611	0.9999999999999225	0.9999999999234803	0.9999999998764142	0.9999999986540474	0.9999614587324198	0.9999971634407377	0.999954168306693	0.9999889293275608	0.9999849244414979	0.999999999960407	0.9999987564516777	0.9999999889235295	0.9999979867421364	0.9999987100818162	0.9598495321181751	0.9980300211401755	0.9999716218273237	0.9999999601571448	0.9999999957221145	0.9999946699242486	0.9998266617419028	0.9999999531420453	0.9999999998478324	0.999998914003734	0.999999921716637	0.9999999829463463	0.9970068768726589	0.9998179341272101	0.9997434926319366	0.9998733490419275	0.999999750124117	0.9999997502520571	0.9875879547235975	0.05998882719840648	0.01755633552217173	0.03128214113872074	0.04657589729755751	0.1361464250945883	0.28148507238364806	0.7271326191049299	0.726997684462911	1.533734593850422E-5	0.013045980574928007	6.256572207270494E-4	0.006041122211809857	0.005423630238676425	0.013484503269753034	0.09407790924461834	0.09410233464595996	0.7237200146072089	0.08460233207848877	0.09271897038009247	0.4302839958474821	0.7572456082423549	0.7573617839537224	0.009755913078937195	0.007118180667573748	0.008691379008496924	0.036067661548606855	0.058370463957545415	0.06446226778955	0.8607063443058327	0.840973592480515	0.8275700031191195	0.8430799791356819	0.9622497616334199	0.01437477207855209	0.350383369326301	0.09747820854125977	0.3503968107526182	0.6953394944084254	0.1707498437434316	6.5411628655809295E-6	3.5138592175520955E-5	4.42778907372432E-5	3.972669571672416E-5	1.0526383393272276E-5	6.025076420579367E-5	0.0017599023208360043	0.008822781670411506	3.660294289886679E-12	0.001527223866359173	0.0068819447941312895	0.01689286885018615	0.07846111844171877	0.3802057163983762	0.37904366814069634	0.06275038498456809	0.05674858078507483	0.2882993370013561	2.0310546858692824E-4	7.598965449150397E-4	0.10956428286907605	0.9999999880553889	0.99999999981493	0.9999840999516341	0.9999829901115075	0.999982990018479	0.9999846506494725	0.09037410486088371	0.22635133142494013	0.9999846508896434	0.9887807529919672	0.9860170658934638	0.9889236908663918	0.01868792731330593	0.05148455087741011	0.34737974051706744	0.45916340107310927	0.9631366056302344	0.9978318651532988	0.9983274719388947	0.9963915168307068	0.9963920715054224	0.9426356464868925	0.12483792006705108	1.003441774116709E-11	0.026665737563137948	0.07879480614310963	0.09050072491121863	0.16804208372694018	0.1680651887594854	0.24918054013202096	0.953024961027321	0.7461071086987309	0.7456390372927453	0.8213894248683632	0.9859363356643642	0.9999643126742535	0.9999157840454643	0.9999951707964273	0.9999959174331721	0.9999997375592057	0.9999999961976671	0.9999264945239176	0.999984875398149	0.0015547010597241062	0.9999948509198199	0.9998445275782861	0.9999897808041563	0.9998793574778299	0.9653064893331555	0.9634824503082007	0.9715940359131364	0.9816257260778152	0.9974810165580668	0.9999992046758651	0.9999997816620904	0.7964194751856214	3.242281496151911E-5	3.248830815827386E-5	0.02718422506303364	0.07841129418033366	0.013389565153346328	0.056897332595204686	0.12638081276393276	0.1263890577052944	0.11395088414106747	0.11458754703332252	2.564581955072365E-4	0.001154537377762943	0.01737569636452785	0.030361931229337502	0.12624119393334388	0.003384513732194616	0.014763197593523403	0.13648451396593742	0.14284710806405854	0.14285321727035427	0.16998090254055864	0.24301245861193832	0.06470671497096958	0.23938794366753458	0.7074606688617147	0.7236774808325213	0.7475089120487064	0.04628736231002406	0.006903999886921142	0.41169728909205894	0.018561819860614226	0.27321852495492205	0.6660590474189714	0.0020944132521631964	0.006211118143720773	0.0927902179031721	0.2526081469301239	0.4650018403243048	0.028796145546893137	0.4650195718002026	0.7440762459962784	0.7834319002694439	0.7964210058080605	0.3565106375210202	0.030024102717311596	7.151414556723079E-4	3.104708979273507E-5	0.005745022950245704	0.01163006409370182	0.010777082466129184	0.1444821747030649	0.2784386838305979	0.35652207918813816	0.3552326726091841	0.0	0.0	0.0	0.0	0.0	0.0	0.0	0.0	0.0	0.0	0.0	0.0	0.0	0.0	0.0	0.0	0.0	0.0	0.0	0.0	0.0	0.0	0.0	0.0	0.0	0.0	0.0	0.0	0.0	0.0	0.0	0.0	0.0	0.0	0.0	0.0	0.0	0.0	0.0	0.0	0.0	0.0	0.0	0.0	0.0	0.0	0.0	0.0	0.0	0.0	0.0	0.0	0.0	0.0	0.0	0.0	0.0	0.0	0.0	0.0	0.0	0.0	0.0	0.0	0.0	0.0	0.0	0.0	0.0	0.0	0.0	0.0	0.0	0.0	0.0	0.0	0.0	0.0	0.0	0.0	0.0	0.0	0.0	0.0	0.0	0.0	0.0	0.0	0.0	0.0	0.0	0.0	0.0	0.0	0.0	0.0	0.0	0.0	0.0	0.0	0.0	0.0	0.0	0.0	0.0	0.0	0.0	0.0	0.0	0.0	0.0	0.0	0.0	0.0	0.0	0.0	0.0	0.0	0.0	0.0	0.0	0.0	0.0	0.0	0.0	0.0	0.0	0.0	0.0	0.0	0.0	0.0	0.0	0.0	0.0	0.0	0.0	0.0	0.0	0.0	0.0	0.0	0.0	0.0	0.0	0.0	0.0	0.0	0.0	0.0	0.0	0.0	0.0	0.0	0.0	0.0	0.0	0.0	0.0	0.0	0.0	0.0	0.0	0.0	0.0	0.0	0.0	0.0	0.0	0.0	0.0	0.0	0.0	0.0	0.0	0.0	0.0	0.0	0.0	0.0	0.0	0.0	0.0	0.0	0.0	0.0	0.0	0.0	0.0	0.0	0.0	0.0	0.0	0.0	0.0	0.0	0.0	0.0	0.0	0.0	0.0	0.0	0.0	0.0	0.0	0.0	0.0	0.0	0.0	0.0	0.0	0.0	0.0	0.0	0.0	0.0	0.0	0.0	0.0	0.0	0.0	0.0	0.0	0.0	0.0	0.0	0.0	0.0	0.0	0.0	0.0	0.0	0.0	0.0	0.0	0.0	0.0	0.0	0.0	0.0	0.0	0.0	0.0	0.0	0.0	0.0	0.0	0.0	0.0	0.0	0.0	0.0	0.0	0.0	0.0	0.0	0.0	0.0	0.0	0.0	0.0	0.0	0.0	0.0	0.0	6.021986283907127E-5	6.023032576094045E-5	0.006462164385184321	3.5298772265122957E-6	6.263510038475445E-5	3.4379456631394856E-4	0.0012026572780117206	1.1572349845288821E-4	8.600624734653173E-4	0.010521337727119717	3.579981288769074E-6	3.0834056825895795E-4	0.007843533590010332	0.005619785306832603	0.008105300503844282	0.006462504860968998	0.010360857343059027	0.007883884495759497	0.0018400916778159582	0.0021280134393463213	0.0026091147445520546	0.0017584122637173127	2.506690807203317E-8	0.029022303471681776	-4.664866836047313E-11	3.200189598880727E-8	4.751217367142402E-6	2.6473841323433557E-8	-4.251971025895972E-9	8.246993630580161E-8	4.3427793713945225E-8	5.846231849619471E-9	4.355048857261276E-8	-3.1630154711718324E-8	4.0774956724530693E-8	6.989400454807332E-8	3.2365863862843583E-7	3.585337387489434E-7	1.0047938815266853E-6	7.597799636062039E-7	4.789532852894022E-7	3.3232848154884226E-7	6.430128708038562E-8	7.72012574148332E-8	1.2657546499930715E-7	1.2659243831604798E-7	2.6103159210689314E-6	3.9754730745094995E-7	1.2723095213119581E-5	2.50123276042194E-4	-3.2170201443256673E-10	-3.256831751082997E-10	9.864011661254589E-9	-6.53844990376371E-9	2.5754944652525702E-5	0.017608488245159593	0.01760957198717128	0.029024200450400328	6.64242172154772E-7	2.1981934616999155E-7	9.580533693043236E-7	4.494465115512103E-5	1.2401460412758691E-4	3.1684261231990085E-4	3.9333612262359985E-4	4.648746717534902E-4	2.0670288740520792E-4	3.7980962360928405E-4	0.0010849083324704356	0.0014249395953097599	5.089211401021476E-5	5.383657817437104E-6	7.39854587117339E-6	1.0342480341041238E-6	1.4257817588791966E-6	4.4324579713350687E-4	0.002756518240196404	3.469561963633794E-4	5.286106184461126E-4	8.81617340968921E-4	0.0042842899859975025	0.002037977611253794	0.002338243256810091	0.003921924735061588	0.0034682745981530205	0.032437776009833885	5.042532604722094E-4	0.004635088778534802	0.010696679344184834	0.0015183786249693965	0.004369978398624963	0.01851774514697091	0.018520076771775695	0.043519025490611485	1.1841312712229657E-5	1.9049362175067863E-6	5.964021978575873E-6	1.0694187459215493E-4	6.0939814279237225E-5	2.5709552607500186E-4	0.0017175195354089956	6.447284061914527E-4	7.746748735386073E-11	3.947495618408098E-6	1.0286355737456829E-8	7.959522880830738E-7	2.071405397216855E-6	1.2121309829212987E-5	1.7386717669345964E-4	1.7395756042309918E-4	0.003751092134617995	6.91721994774408E-5	7.22438881204518E-5	0.0015584759806043236	0.002017808620967232	0.002018428968256103	1.2845712262562342E-6	1.7387062745882927E-5	3.3413077973557664E-6	5.0818420439115164E-5	1.3310224487331213E-4	1.2842714950042633E-5	0.0028777606629837305	0.0016675403389470045	8.691522088885018E-4	0.002197573479000625	0.01281936707411857	2.6804544256148893E-6	0.0015573568633849288	1.243502012641673E-4	0.0015574767956684776	0.006179277448706166	7.478869265976906E-4	-2.3956779186280465E-9	5.448915410403207E-10	9.622559523213173E-10	5.59764894796067E-10	3.579481908942602E-8	3.471393974196753E-8	3.4317404136062143E-8	3.303031880673088E-6	-2.5465324315140516E-16	7.009596510502113E-8	1.1502288845242903E-6	6.460107114993757E-6	1.389153059266207E-4	0.0024542608284595646	0.0015365357077425923	7.586210787559333E-5	5.462626881244659E-5	0.003477508038522148	1.923874907538807E-8	4.3087394710201836E-8	3.464868048329295E-4	0.0013611116515872546	0.005919536162371286	0.014420887792496395	0.020773659327064764	0.020774832762715745	0.035173361263982184	4.4721447976450723E-4	0.002827028352028249	0.035175412609912526	0.024361466614731153	0.016824425454677105	0.019430388404536814	7.950665446419813E-6	6.00120977559751E-5	0.0027581999584234684	0.004840726530892403	0.0031810032266701427	0.018875376479112194	0.02718609512394099	0.023301074948720135	0.02330212191536951	0.01453559618782907	3.462492361984981E-4	-9.057944789145835E-16	4.8047783543236217E-5	7.783484866901724E-4	4.3244068504921795E-4	6.281245442332772E-4	6.282976941412444E-4	0.0013843269099047817	0.020698698486660172	0.001385462319843489	0.0020849675302299087	0.013313560585057838	0.02083929899045356	5.84916189145912E-4	0.012468476884051838	0.02158830217200247	0.024030511547594946	0.03393779794340257	0.04243842898306771	0.0435104721335311	0.03381213813081885	1.6089680435942347E-7	0.03875662276352043	0.026833178558117843	0.02999635042437221	0.02903600428440256	0.010069692306722167	0.008209282493867098	0.012137957018620416	0.01696223644927919	0.06555786126748364	0.09641009140191459	0.17225719232031766	0.02077882786030183	-1.0700017585694608E-10	-1.0590535750882452E-10	1.2838363820346504E-5	1.0610757074769328E-4	3.815797735845158E-6	6.070117294146998E-5	2.9953787321823633E-4	2.9957701610536236E-4	3.9026313615200814E-5	5.69249445095954E-5	1.3685976226764617E-8	2.5381378864083E-7	1.732464942753864E-5	5.1102303783984865E-5	3.992449416918564E-4	4.723675892711471E-7	7.73795707625577E-6	2.3990319920588754E-4	2.922159029092597E-4	2.9226730058432016E-4	5.422624680656574E-4	0.0010219246191505438	5.946080141254473E-5	0.0010291045619992	0.0047787595396940885	0.007513960594729641	0.011654835849189249	2.0695004628846353E-4	7.969173932922784E-6	0.016895086799692316	9.990744417969627E-6	0.0021791233741846883	0.0131587359785853	4.1222600117825706E-7	1.973671655012589E-6	2.49805241125986E-4	0.001861098600868527	0.006360179109886177	1.0562334766812953E-4	0.006360668825257987	0.0164757342029207	0.01829503861863402	0.020780436673573988	0.005015236314564908	4.375979497616908E-5	3.290318833777499E-8	2.875048812339535E-8	4.859887998589878E-6	1.975876290446349E-5	5.62681192324381E-6	0.0010170795256442267	0.0038052531678715584	0.005015561097695409	0.004230861436834155	0.0	0.0	0.0	0.0	0.0	0.0	0.0	0.0	0.0	4.4714373437672185E-9	4.4714373437672185E-9	2.8973676085510723E-7	0.0	0.0	0.0	0.0	0.0	0.0	0.0	0.0	4.15702238470746E-4	0.0	5.5655008070728164E-6	6.38107823514536E-5	6.38107823514536E-5	0.0	0.0	0.0	0.0	0.0	0.0	0.0	0.0	0.0	0.0	0.0	0.0	0.0	0.0	0.0	0.0	0.0	0.0	0.0	0.0	0.0	0.0	0.0	0.0	0.0	0.0	0.0	0.0	0.0	0.0	1.5493390988888685E-5	0.0	0.0	0.0	0.0	0.0	0.0	1.345952537697345E-9	9.927473682984522E-11	9.927473682984522E-11	2.398509832608737E-13	2.398509832608737E-13	8.777389219870651E-10	8.777389219870651E-10	7.754906408131292E-14	3.8541267580216735E-5	3.8541267580216735E-5	1.5075558502123047E-5	1.1070672439272148E-5	4.5831693306946774E-5	2.836559262203079E-6	2.836559262203079E-6	0.0	1.1076470514586742E-8	3.959298220860464E-11	3.959298220860464E-11	1.243548322308208E-6	2.0132578636523212E-6	2.0132578636523212E-6	0.0019699788598245096	4.6857954732400955E-8	1.7333825809722378E-4	1.7333825809722378E-4	7.828336298984072E-8	7.828336298984072E-8	0.0	1.705365374628312E-8	1.705365374628312E-8	2.5650736806334207E-4	2.5650736806334207E-4	1.2665095807249795E-4	0.273002315537089	0.0	0.0	0.0	0.0	0.0	0.0	0.0	0.0	0.0	0.0	0.0	0.0	0.0	0.0	0.0	0.0	0.0	0.0	0.0	0.0	0.0	0.0	0.0	0.0	0.0	0.0	0.0	0.0	0.0	0.0	0.0	0.13929365569416724	0.0	0.0	0.0	0.0	0.0	0.0	0.0	0.0	0.0	0.0	0.0	0.0	0.0	0.0	0.0	0.0	0.0	0.0	0.0	0.0	0.0	0.0	0.0	0.0	0.0	0.0	0.0	0.0	0.0	0.0	0.0	0.0	0.0	0.0	0.0	0.0	0.0	0.0	1.8506992229772477E-10	1.1944611126862211E-8	1.1944611126862211E-8	0.0	0.0	0.0	0.0	0.0	0.0	0.0	0.0	0.0	0.0021681348467012377	0.0	0.03686339436976563	0.0	0.0	0.05736435351310752	0.0	0.0	0.0	0.0	0.0	0.0	0.0	0.0	0.0	0.0	0.0	0.25389289130126913	0.0	3.802332911756358E-9	0.0	0.014063664335635747	8.42159545356462E-5	3.56873257465034E-5	3.56873257465034E-5	4.829203572742315E-6	0.0	1.5124601851004954E-5	0.0	0.0	7.953241348894883E-7	7.953241348894883E-7	0.0	0.0	0.0	0.0	0.0	0.0	0.0	0.0	0.0	0.0	0.0	0.0	0.0	0.8860491158589325	0.0	0.0	0.0	0.0	0.0	0.0	0.0	0.0	0.0	0.0	0.0	0.29253933113828534	0.0	0.0	0.0	0.0	0.0	0.0	0.0	0.0	0.0	0.0	0.0	0.0	0.0	0.0	0.0	0.0	0.0	0.0	0.0	0.0	0.0	0.0	0.0	0.0	0.0	0.0	0.0	0.0	4.3945291849922796E-11	3.626510027832097E-7	6.655026529855945E-11	3.713653044523646E-7	1.473476660482087E-4	2.872305812472341E-7	3.886576520005542E-4	3.0136171713657234E-7	1.3823006893851422E-10	0.16716243424104793	1.2248796832370346E-7	8.741771376219454E-8	0.03705637522485161	1.8947723300910546E-6	0.05425012807558288	3.0415777904635455E-6	2.8787930048401744E-6	1.3056306305200827E-8	1.017971241698036E-10	1.1578161671767326E-9	4.67052559317339E-5	2.295275752929572E-9	1.5341644002685477E-10	3.402902349551422E-15	5.880360677390506E-6	2.5407543069455585E-8	2.0419023150086701E-7	6.575237831984992E-8	4.13430652490554E-7	2.7982859474029453E-8	2.3562193138071397E-4	1.138447306497925E-4	2.7258729692969386E-4	8.157501554251212E-7	9.04603787432734E-8	1.7112610273262163E-7	6.741035718516031E-8	6.791950933524582E-4	7.987169325502919E-4	8.109878498521184E-4	8.704746945565889E-4	9.00677365467395E-7	3.164533074473397E-7	2.181880992546681E-7	4.088351879261154E-11	9.918728305358115E-8	0.001832627579319901	1.303574832522969E-7	7.29926542486381E-4	1.037740249275489E-7	3.1374902675906924E-13	1.0556564234986965E-6	1.5244152962723412E-5	4.168362638834466E-6	2.3318212889967193E-11	6.149317296956936E-10	1.8791843833833565E-6	5.327081134053836E-6	1.23564191630216E-10	7.651965419156725E-11	7.73347507588972E-14	7.651936212322355E-11	1.2358579499914577E-10	1.3459422835160086E-9	4.277883273950684E-9	4.9418830761944166E-12	4.57706921251803E-5	1.0603616201576103E-5	1.4651884140148888E-5	2.825752893952611E-5	1.2435479353167755E-6	1.039182691859458E-8	1.2824156882170354E-6	6.356289856347554E-10	0.04014921916665965	2.3174383964845208E-4	1.1565483392996196E-5	2.6028090094671372E-11	8.35163151416481E-10	5.330056567061565E-6	1.1024321705464419E-10	3.6124401417980543E-12	1.4199995728817682E-10	1.0859924286556184E-6	2.497296648543008E-7	1.8206004362640991E-4	0.0029931129867876885	1.4551790630660567E-8	2.2685625868079827E-7	9.989952601370911E-5	1.1900254707267127E-9	1.7830617165820314E-11	0.012411878566506761	0.0011850341341809142	1.3751783769500037E-6	7.508326538285814E-8	6.661037300459416E-5	0.0019043227234918358	5.990453666449014E-8	5.8003672309681065E-8	4.0298969101815185E-4	2.9438081919908043E-6	6.621571565279538E-6	9.838432875053371E-7	2.66204857046759E-8	1.2568074310270738E-5	2.3439899413002507E-5	6.129633007424529E-4	1.7643442262738063E-11	3.315090276758137E-4	6.425744161341895E-4	1.1187874995322034E-6	7.275753967084242E-7	5.153258873605571E-4	6.50957066028468E-12	5.339236228141253E-8	1.3811012748998763E-6	0.002785385047091471	3.628988205495176E-7	4.77150516653424E-7	0.0020106107570831977	2.755392856657046E-7	0.01993881480696888	0.01751796665365879	8.076740502238611E-7	5.614151619912078E-7	2.1165881457230196E-8	1.320665389714648E-6	6.910749750232981E-11	7.622294089237869E-7	3.1676043388273456E-7	1.746976596717076E-8	1.0749877438084865E-4	4.36624969513133E-9	3.433564677557399E-5	4.1060882891574835E-5	3.721402514078598E-5	1.1785542541886684E-9	3.797091752133497E-8	7.684406155838985E-8	1.673326944579001E-4	1.3448131497284521E-12	1.3015442279495915E-7	1.681859742586056E-7	2.360527390221634E-7	2.864056952012195E-4	0.0015119864414103734	2.5238021450491033E-8	2.5481492435183717E-8	8.044515858139645E-8	5.9579196743745136E-5	1.6763016530418895E-9	2.0449753246221114E-5	2.6430381389766722E-8	1.835461055836491E-10	1.5899881356884462E-5	2.390714327093081E-6	3.6809798752249516E-10	1.7078858494215056E-6	2.9873363522407953E-10	1.8190748906077303E-6	7.904104828686067E-8	0.011208884844093023	0.002859310632647145	5.978124501850035E-8	1.5487824722801996E-9	7.481296645517332E-7	1.3996143172212427E-6	5.032529598603119E-7	6.916500123500813E-9	1.1652718166343251E-7	1.3051427452002648E-6	0.00287408024848345	6.704899309373236E-11	2.993125521789404E-10	1.7578272747537094E-6	1.806672405013643E-7	3.5874636594712683E-12	4.076993545939489E-4	0.00602409375148294	0.0024414852323191294	2.4752533356320328E-11	8.040085575089506E-8	2.965463338777674E-8	1.9023262427827526E-5	0.004973353859607871	0.005630892752991806	2.966456021390217E-10	3.636229987293428E-12	8.407758541128306E-5	3.662794113763462E-8	1.6510698746811737E-7	1.6903507009194187E-8	7.997606716625015E-10	7.350385273888294E-5	1.3871747752882694E-5	3.485874749346852E-8	2.650581564130061E-10	1.5362947867889274E-4	2.7224758637901098E-9	1.1042553765110636E-4	0.0345775436645975	0.005334672606819989	1.8091321965854612E-7	3.1109573084275866E-8	3.281147534185333E-8	5.9065083711324786E-12	1.7930461100401488E-7	0.20358035958173254	6.335860169848218E-10	2.02082794942271E-12	7.61975540164439E-6	6.662545840585565E-7	8.757595811870189E-7	3.0754446467273766E-7	5.556799616002195E-7	5.528610902416631E-11	3.160882781072516E-7	8.000825800769107E-6	2.4780663665402436E-5	6.862766133153286E-8	1.860994255128423E-4	5.205073472236421E-8	8.614493532931311E-4	0.010948704043676316	9.41565706513714E-8	2.9677030296038076E-4	1.7016868636421378E-7	1.106021940699975E-10	2.9201215812069137E-7	0.0011365683032977802	9.650273163908096E-8	6.471352004822073E-7	6.044768734154715E-4	5.862777649578987E-6	3.617089221807923E-6	4.5880501184369926E-7	1.1583974702800148E-6	3.75558575006929E-4	0.010183633889575328	1.1662228590614276E-6	1.0563244978722963E-6	1.274476243984246E-7	8.151294561553613E-8	1.0335167176533933E-4	2.1316325032882943E-6	1.0422282323840903E-6	5.714473338969128E-11	0.0016989871382281363	4.0934246553492315E-7	3.1787958237883274E-8	3.7647286232900257E-8	0.44129694044966816	8.136968876470974E-11	3.34034078697254E-6	1.4585801556332711E-5	4.0052494099107605E-8	2.579979023753509E-7	0.001234516940021968	6.152779564727595E-7	1.2212176841996936E-6	0.0018856822370193482	0.0014451562579301802	0.058803809489501924	0.058803809489501924	0.058808918191813	0.7518900763154527	0.7518900763154527	0.016697166451500323	0.016697166451500323	0.053337448236514984	0.05333744823651487	0.0	0.0	0.0	0.2870404705039943	0.10538887418716314	0.10538887418716325	0.16486938941279172	0.01751559908701117	0.01751559908701117	0.4276986094038624	0.4276986094038623	0.0	0.9995842977615292	0.0	0.0	0.0	5.249265418445503E-4	5.249265418445503E-4	0.9999531611891808	5.03983355268911E-5	5.03983355268911E-5	4.195323717237631E-4	0.0044188696094578095	0.0044188696094578095	0.0011394602237466689	3.53632787896907E-4	4.1432841885735705E-5	4.143284188584673E-5	6.253901738473289E-6	6.253901738473289E-6	1.4817226002938888E-5	2.776098607053523E-4	1.333772142458889E-4	3.0410172671702096E-4	3.0410172671702096E-4	8.245169385674433E-4	8.245169385674433E-4	0.0014165402843735464	0.0014165402843735464	0.001225118634176292	0.001225118634176181	3.058414926507824E-4	3.0584149265089344E-4	4.551624830289036E-4	2.0511341301521213E-4	2.0511341301521213E-4	0.0	0.03850142522054456	1.264040547046541E-4	8.822282968423689E-5	1.2028571643174502E-6	1.1875408703065915E-6	1.1875408703065915E-6	0.0	0.0	0.0	0.0	0.0	0.0	0.0	0.0	0.0	0.0	0.0	0.0	0.0	0.0	0.0	0.9598495321181751	0.0	0.0	0.0	0.0	0.0	0.0	0.0	0.0	0.0	0.0	0.0	0.0	0.9970068768726589	0.0	0.0	0.0	0.0	0.0	0.0	0.7271326191049299	0.05998882719840648	0.05998882719840648	0.03128214113872074	0.017556335522171618	0.017556335522171618	0.04657589729755751	0.04657589729755751	0.7237200146072089	0.013045980574928007	1.53373459383932E-5	1.53373459383932E-5	0.006041122211809746	6.256572207270494E-4	6.256572207270494E-4	0.013484503269753034	0.005423630238676425	0.005423630238676425	0.084602332078489	0.08460233207848877	0.09271897038009247	0.09271897038009247	0.009755913078937195	0.009755913078937195	0.007118180667573859	0.007118180667573859	0.036067661548606855	0.008691379008496924	0.008691379008496924	0.8275700031191195	0.840973592480515	0.0	0.8607063443058327	0.01437477207855209	0.01437477207855209	0.350383369326301	0.09747820854125999	0.09747820854125999	0.6953394944084255	0.17074984374343172	0.17074984374343172	6.5411628655809295E-6	6.5411628655809295E-6	3.513859217563198E-5	3.513859217563198E-5	4.427789073735422E-5	4.42778907372432E-5	3.972669571672416E-5	0.0017599023208360043	0.008822781670411506	0.008822781670411506	0.01689286885018615	0.0068819447941312895	3.660294289886679E-12	3.660294289886679E-12	0.001527223866358951	0.3802057163983762	0.06275038498456809	0.06275038498456809	0.05674858078507483	0.05674858078507483	0.28829933700135624	0.28829933700135624	0.9999846506494725	0.999982990018479	0.9999829901115075	0.10956428286907605	2.0310546858692824E-4	2.0310546858681722E-4	7.598965449150397E-4	0.0	0.0	0.0	0.0903741048608836	0.0903741048608836	0.22635133142494013	0.45916340107310927	0.34737974051706744	0.05148455087741011	0.01868792731330593	0.01868792731330593	0.9983274719388947	0.0	0.9631366056302344	0.0	0.9963915168307068	0.9426356464868925	0.0	0.24918054013202096	0.16806518875948528	0.12483792006705108	0.12483792006705108	1.003441774116709E-11	1.003441774116709E-11	0.02666573756313817	0.07879480614310963	0.07879480614310963	0.8213894248683633	0.7456390372927453	0.0	0.7461071086987309	0.0	0.9859363356643642	0.0	0.0	0.0	0.0	0.0	0.9999959174331721	0.0	0.0015547010597241062	0.0015547010597241062	0.0	0.0	0.07841129418033366	0.02718422506303353	3.248830815827386E-5	3.242281496151911E-5	3.242281496151911E-5	0.1263890577052944	0.12638081276393265	0.056897332595204686	0.013389565153346328	0.013389565153346328	0.14284710806405854	0.11458754703332252	0.11395088414106747	0.0	0.030361931229337502	0.01737569636452785	2.5645819550712545E-4	2.5645819550712545E-4	0.001154537377762943	0.014763197593523403	0.003384513732194616	0.003384513732194727	0.14285321727035416	0.06470671497096969	0.06470671497096969	0.0	0.23938794366753458	0.23938794366753458	0.04628736231002406	0.04628736231002406	0.006903999886921142	0.006903999886921142	0.018561819860614448	0.018561819860614448	0.27321852495492205	0.4650018403243049	0.006211118143720773	0.0020944132521631964	0.0020944132521631964	0.09279021790317221	0.09279021790317221	0.028796145546893137	0.028796145546893137	0.3565106375210203	0.3565106375210203	0.030024102717311596	0.030024102717311485	7.1514145567253E-4	7.1514145567253E-4	0.010777082466129184	0.01163006409370182	0.005745022950245704	3.104708979273507E-5	3.104708979251303E-5	5.108746256365926E-6	0.7053648630835994	1.9700489782392694E-5	0.7815281920475763	0.7422856871363581	1.965257735894072E-9	5.1796075470961995E-9	0.18165189767854828	0.712570587425082	5.548094655716067E-6	0.14735391281374888	0.667584869649376	7.7991287222412E-5	0.0027510941992775206	0.007934917680495562	0.012266683463515199	0.032248935354216635	0.5598893583760415	3.686890242840902E-4	5.824643936054796E-5	5.257440755026725E-6	4.592961499346043E-5	0.9994282348007527	3.215620255085473E-5	3.750143968742625E-4	0.03741494973566761	0.002891435688949895	2.5656709005117406E-5	6.118332742655053E-5	8.94472886392439E-6	6.48974189095819E-5	2.5807737710936696E-4	9.794662227169404E-6	6.193906866946985E-5	2.7778270375866665E-4	7.859985619524945E-4	1.3258083100564644E-4	5.967041679427743E-4	3.4770730391775473E-4	5.513998714168356E-4	6.46970051973339E-4	0.0015653323971805966	1.497159498701217E-4	2.5026725811294614E-4	7.854706807197687E-8	0.0018513159310424854	7.981434907421425E-4	0.006038257821264326	0.031254282134158484	0.9621501533228464	1.5316607870907717E-8	8.807562894330712E-5	5.342537798314062E-5	0.03837918952847874	0.9614830814117847	2.545903174353838E-10	2.6903274419182703E-6	1.4679613654376531E-5	9.925307736536771E-11	2.3985090962937713E-13	8.777387076737427E-10	7.725692210610905E-14	7.651959816965101E-11	1.235755969133569E-10	1.3459503346364976E-9	3.8501429666867016E-5	2.7755580804366024E-6	4.536463706925073E-5	1.0646998077297988E-5	1.4954914765365849E-5	3.9205990776108774E-11	1.2428636787122157E-6	3.5739748812233307E-9	7.239753087875572E-7	4.120301862210617E-8	0.03841223286164882	0.0019531661705412223	2.8338355849140606E-5	3.640013290720283E-8	4.2587010952397775E-9	5.330033827100637E-6	1.732914037549315E-4	4.684778712993477E-8	1.4833014287552946E-10	1.0859779880333014E-6	7.245419952903022E-8	6.913100278012467E-9	0.0028110718063419165	1.8204285316551403E-4	2.2975593600455321E-4	1.264022722149312E-4	1.4577076115679604E-10	8.303804715450799E-8	0.01107809596865014	0.22149762036361853	0.013725880699814397	0.10493089432887215	0.09147485052052262	0.14533870719359643	0.4456476047249541	2.680550489992939E-4	0.030367043299003416	0.013037264800554782	0.08105733791431946	0.0054154916115685126	0.08804935510711875	0.008084312930489612	0.08120636927560776	2.4425418985063452E-5	0.6299491889889248	0.03416816805128012	0.3456827825564929	0.33756575304278635	0.3274769382822333	1.1617571787717051E-4	0.2048880310720597	0.0547077358118877	0.05403766833706314	0.02737664543893048	0.022303279559455214	0.00810241458908778	0.7786179868854175	2.0606298165104509E-4	0.004114377292263438	0.01551078369061254	0.11917034391289996	0.019375985610276734	0.3360099179131386	1.3441495424704186E-5	0.25291936444076735	0.34494300041624104	0.2762545589744771	0.79284010533915	5.3713967589907874E-5	9.723437993325312E-6	3.6509687871055796E-5	8.013712817334095E-6	4.9725559366775585E-5	0.001699689527547732	0.3772838426639219	0.06980566946576516	0.001527223864043692	0.005354851082194911	0.010011092242029118	0.06156848564427164	0.30203100365185864	3.499381837305249E-4	0.5862628464304807	0.9261733313633161	0.9292685655535476	0.7005409951873549	5.567927526297645E-4	0.10882483607740723	0.8904198435129393	1.1943087310148136E-8	1.8060859065868287E-11	1.2808742005143272E-6	2.7506953831729045E-10	3.368516842869889E-6	5.389045423729027E-10	0.13597904563894703	0.7736333985057515	4.986946416900523E-6	9.562353414375308E-5	0.0029066847541729477	0.010955668160220528	0.03279737169376873	0.29589658925397455	0.11178416380900169	0.5372286773488133	0.03469537605024606	4.96911928341141E-4	9.381251402955989E-4	5.547417645597637E-7	0.0035977095980464844	0.010391072367703279	0.04320434432712961	0.026665737556690994	0.06424268670267463	0.017730012519591942	0.07998284404804068	2.310505729774537E-5	0.08111543177339131	0.7038444505499334	0.04683858981339291	0.0045052824536222225	0.0813812803286098	0.17853706995219995	0.014063401898477608	3.554895662214027E-5	7.942337890404151E-5	9.117437323314549E-7	3.837029540519311E-6	2.59438222128767E-7	2.1789893677890865E-9	7.225262198430465E-5	1.0010380418409075E-5	0.998440150125154	3.306137145063085E-6	1.452559483461333E-4	2.2113246051615805E-9	4.67551992318898E-6	0.0035106335818651246	0.008111766518155445	0.010031721274251757	0.015855323291726932	0.002518765109930113	7.562908362242638E-7	5.31052635874003E-8	1.5312560252278562E-6	6.54952175827006E-8	0.02715935651027701	0.051227735371884076	0.16460204019118585	0.04350807498632303	0.06948403584868967	8.24499664775491E-6	0.043592160923542345	6.446637180558268E-4	0.011678427563686755	8.981478099170381E-4	0.016407258412277748	0.012986286915544376	0.0967407120572995	0.021192024076269855	0.011378778017899438	0.1220180866753744	0.006362764266807486	6.109316897928707E-6	0.027127977282362492	0.07416812437467746	0.5044965499394997	0.6589714129967521	0.46867720206759556	0.01622267474845618	0.023835048305406892	0.03592344702574937	0.36541108517950516	0.4051688477801447	0.2645453922164877	0.2546578713171669	0.39284157878854714	0.07801732602493155	0.004116786404503192	0.24650038045816847	0.1598200606594551	0.2123947356224133	1.7731533042519843E-5	0.4379224133915376	0.2790570835385414	0.039355686061123635	0.01298914318590294	1.0860725079170352E-4	1.1441748487661663E-5	0.24841792145407326	0.14378161904894893	0.005714015912947068	0.005885299141358491	3.815353124493326E-4	0.1337057075148922	0.13395773034521719	0.07996907759455962	1.557496789761359E-4	0.0	0.0	0.0	0.0	0.0	0.0	0.0	0.0	0.0	0.0	0.0	0.0	0.0	0.0	0.0	0.0	0.0	0.0	0.0	0.0	0.0	0.0	0.0	0.0	0.0	0.0	0.0	0.0	0.0	0.0	0.0	0.0	0.0	0.0	0.0	0.0	0.0	0.0	0.0	0.0	0.0	0.0	0.0	0.0	0.0	0.0	0.0	0.0	0.0	0.0	0.0	0.0	0.0	0.0	0.0	0.0	0.0	0.0	0.0	0.0	0.0	0.0	0.0	0.0	0.0	0.0	0.0	0.0	0.0	0.0	0.0	0.0	0.0	0.0	0.0	0.0	0.0	0.0	0.0	0.0	0.0	0.0	0.0	0.0	0.0	0.0	0.0	0.0	0.0	0.0	0.0	0.0	0.0	0.0	0.0	0.0	0.0	0.0	0.0	0.0	0.0	0.0	0.0	0.0	0.0	0.0	0.0	0.0	0.0	0.0	0.0	0.0	0.0	0.0	0.0	0.0	0.0	0.0	0.0	0.0	0.0	0.0	0.0	0.0	0.0	0.0	0.0	0.0	0.0	0.0	0.0	0.0	0.0	0.0	0.0	0.0	0.0	0.0	0.0	0.0	0.0	0.0	0.0	0.0	0.0	0.0	0.0	0.0	0.0	0.0	0.0	0.0	0.0	0.0	0.0	0.0	0.0	0.0	0.0	0.0	0.0	0.0	0.0	0.0	0.0	0.0	0.0	0.0	0.0	0.0	0.0	0.0	0.0	0.0	0.0	0.0	0.0	0.0	0.0	0.0	0.0	0.0	0.0	0.0	0.0	0.0	0.0	0.0	0.0	0.0	0.0	0.0	0.0	0.0	0.0	0.0	0.0	0.0	0.0	0.0	0.0	0.0	0.0	0.0	0.0	0.0	0.0	0.0	0.0	0.0	0.0	0.0	0.0	0.0	0.0	0.0	0.0	0.0	0.0	0.0	0.0	0.0	0.0	0.0	0.0	0.0	0.0	0.0	0.0	0.0	0.0	0.0	0.0	0.0	0.0	0.0	0.0	0.0	0.0	0.0	0.0	0.0	0.0	0.0	0.0	0.0	0.0	0.0	0.0	0.0	0.0	0.0	0.0	0.0	0.0	0.0	0.0	0.0	0.0	0.0	0.0	0.0	0.0	0.0	0.0	2.777268510139741E-12	8.956836834463228E-8	2.0238888648578643E-10	3.024918694201886E-8	3.766814352586733E-5	1.6076445162048073E-5	6.81241405971352E-5	4.625958410983466E-8	1.0526167507578819E-7	0.005682688306942816	1.1257255496529977E-7	3.64073551549163E-6	0.002256293504351836	1.2395392213171154E-7	0.004627583719626422	5.273441936268111E-7	8.737649006605981E-5	4.1530925290946305E-7	1.2720720242181545E-4	9.95755359733139E-8	0.0017003375530081064	1.9166375665162383E-7	5.099218090889264E-9	2.2721678294934338E-10	2.619366077194759E-10	-4.769420951338446E-10	1.0708120826538062E-7	2.9573170451763456E-12	1.5330449815585222E-12	2.0610745198879196E-12	1.6801488264327387E-8	2.3917867679891665E-9	1.3680858997065018E-9	1.0192032448963053E-11	1.1106664314223097E-11	8.253000210689642E-11	7.968805861369155E-11	9.858067238203598E-8	4.936778581879028E-7	3.3585377902935316E-7	8.251225137145129E-8	6.687515272136631E-8	9.794031577929167E-11	4.849120371000228E-11	1.88245706550931E-14	6.659171122527616E-11	8.68006073324703E-7	8.5214002686449E-9	4.924573343283161E-6	2.253820347726922E-4	0.0	1.5575654734482512E-13	1.112806965967619E-9	5.290376068676006E-10	7.605276501794108E-8	2.7528288163386163E-10	1.2386521274887446E-6	0.027511604810680095	5.3210266550487186E-8	1.7602946980052126E-7	1.266911254874323E-8	2.1420497562790874E-8	6.971022175000872E-5	6.061272992627907E-5	3.3940652739586656E-4	6.501261449783954E-8	1.901048918772734E-4	2.5904298755438713E-4	5.048329393193011E-4	0.001368017813223401	5.000859613285853E-5	4.552138861850912E-6	6.209316041318106E-6	1.744266264952646E-9	1.19972902320499E-6	3.5290355451568153E-4	0.0025862587055029626	6.764792384328034E-8	7.176337576730973E-6	3.4061514553627905E-4	5.517663443467452E-4	1.6850145185901312E-7	1.9439663787897356E-6	7.874217916452646E-4	0.0021714685908093643	0.023435891826827766	2.4255130088244366E-4	3.3412760001788353E-7	0.0026961915567830976	5.20156390491105E-4	4.538231900261123E-5	1.5764662275042822E-10	0.005214426234765802	0.014707933700438896	1.1575040944753109E-7	1.6013887797438072E-9	2.6967483530220655E-6	9.824292392551979E-5	7.90068620255742E-7	6.486175365365681E-8	0.0010729688268199774	3.5728949758677664E-7	5.816740414465465E-11	6.086643427009088E-7	1.7695308793771547E-9	8.337170395356033E-8	1.2817904755357424E-7	8.664574648855543E-6	1.8568126435424978E-12	1.1111079572604331E-4	0.0019107839382770612	9.07505972191679E-6	1.1584036829988447E-7	9.092117449167604E-4	2.0654447468697505E-11	9.938259293021615E-8	9.646245001344313E-7	1.2529750469349724E-5	3.995249155482022E-7	1.8795210054748605E-8	1.2112607899047889E-4	1.2569471374792152E-7	0.0012693113637858551	0.001172166817527226	1.1796768643064415E-7	7.295894456860083E-5	1.288473925714094E-7	2.626163257638243E-8	3.7814530453038725E-11	4.435301888839413E-6	3.730274858420657E-7	4.3851172433254496E-7	4.933406726685468E-4	-8.752429715362125E-14	2.757672389641979E-11	1.321101398343824E-10	9.354413314463397E-11	-1.6437769268063185E-14	6.367185962939982E-11	1.0978684517736832E-9	1.5658615549639284E-6	0.0	1.7387094630058085E-10	1.573154832686126E-9	4.337459718765122E-9	3.5692935557953844E-5	9.187271053510068E-4	2.778729568919666E-7	1.4641504514354946E-7	3.5081518674964864E-7	0.001457727029140527	-1.1590294086528034E-13	1.8177207639628567E-8	1.7621112778394652E-4	8.796095800929426E-7	2.428403031796522E-6	9.542365918005736E-7	1.828429307118054E-10	1.238767002533194E-6	3.045338133840441E-10	2.116561882606056E-7	0.0010858934521574496	0.019264147381787135	0.007632418745731748	2.2827572682283418E-7	2.2087751081480386E-4	1.4605934802721736E-8	1.1230965667480971E-7	3.245608325532692E-7	8.7331037248785E-7	7.629027360491956E-7	1.7748883856229462E-6	0.012410416269382437	4.0186151414152065E-10	9.955940575545666E-5	1.8595567237015707E-6	2.7574699374347373E-8	0.0	1.1673039026494142E-5	4.790243095003725E-4	2.567600902617384E-4	5.074387543969547E-12	1.841323725428616E-8	1.5437445200705518E-7	0.00945562899461048	2.2550725330519538E-4	6.686403337507708E-4	7.036252060945937E-7	6.241083048337999E-7	4.534693229075494E-4	1.6841937868642608E-6	6.790640804381025E-7	1.2754006973060842E-6	5.616231396852459E-7	0.0023147552223506166	0.013298093514232789	9.494281277049452E-7	7.284630613631768E-8	0.013000287450482446	6.790274002256632E-7	9.617283844255687E-4	0.019836778288833547	0.003817702025725892	2.390375648433499E-7	6.213530046693752E-5	1.7124448330002413E-7	7.359453490869639E-8	7.799075676540326E-6	0.13974214416891653	1.1658503969059388E-10	0.0	1.938517165113082E-10	2.0947525773532756E-8	9.118903497941197E-8	4.141815990424707E-7	3.542447713918394E-8	8.076703580133666E-12	4.8595454940263116E-8	2.8125683408108042E-8	1.1626843023326032E-7	1.2000928722728743E-9	1.8284720089754648E-7	5.643479492844308E-7	2.889430267275746E-5	3.033552832546162E-4	5.047493379200558E-10	4.9508129772224665E-6	1.2274807496351001E-8	8.063947036566609E-12	2.4890643576814564E-8	1.61031939695654E-4	8.028457346106467E-8	1.3914732004897332E-7	4.874514964733906E-4	1.2428588468673236E-6	1.288699393076514E-6	2.9064429596425217E-7	8.494544478232029E-8	3.767346753302673E-6	0.012003492252525833	2.15117616397324E-8	8.532662954794393E-7	3.298089327495443E-7	1.2158193580595403E-7	8.307775612031862E-7	2.6817102375229316E-7	4.951124220975855E-7	4.998095120923573E-11	8.171261275233873E-5	7.367855039835426E-7	1.0915948969315441E-7	4.471277976319588E-8	0.010221458314761463	4.5352630173656595E-11	1.3720720659341416E-7	1.1762610559190968E-8	1.4647165535365734E-10	1.4769521228482125E-9	1.3688817394928144E-5	8.615261415085672E-9	2.426868988587116E-7	7.965678165690893E-4	7.868174325338339E-4	0.0	0.0	0.0	0.0	0.0	0.0	0.0	0.0	0.0	3.437945663138705E-4	3.437945663138672E-4	0.0012026572780112219	0.0	0.0	0.0	0.0	0.0	0.0	0.0	0.0	0.0018400916778158385	0.0	0.0026091147445517406	0.0021280134393462657	0.0021280134393462657	0.0	0.0	0.0	0.0	0.0	0.0	0.0	0.0	0.0	0.0	0.0	0.0	0.0	0.0	0.0	0.0	0.0	0.0	0.0	0.0	0.0	0.0	0.0	0.0	0.0	0.0	0.0	0.0	0.0	0.0	0.017608488245159655	0.0	0.0	0.0	0.0	0.0	0.0	3.9333612262352E-4	6.642421721384954E-7	6.642421721487988E-7	2.1981934615900257E-7	2.1981934612398318E-7	9.580533694713754E-7	9.58053369217479E-7	4.4944651154885554E-5	4.648746717532508E-4	4.64874671753184E-4	0.001424939595309857	0.0010849083324705167	3.798096236092962E-4	2.067028874053195E-4	2.0670288740535267E-4	0.0	7.398545871215186E-6	5.0892114010080985E-5	5.08921140103691E-5	5.3836578176779054E-6	1.0342480339831268E-6	1.0342480341790422E-6	0.002756518240196331	0.0023382432568097304	0.0020379776112536586	0.0020379776112536725	0.03243777600983409	0.03243777600983389	0.0	5.042532604720876E-4	5.042532604721399E-4	0.0015183786249694745	0.0015183786249693782	0.0043699783986247635	6.447284061916105E-4	0.0	0.0	0.0	0.0	0.0	0.0	0.0	0.0	0.0	0.0	0.0	0.0	0.0	0.0	0.0	0.0	0.0	0.0	0.0	0.0	0.0	0.0	0.0	0.0	0.0	0.0	0.0	0.0	0.0	0.0	0.0	0.0028777606629835353	0.0	0.0	0.0	0.0	0.0	0.0	0.0	0.0	0.0	0.0	0.0	0.0	0.0	0.0	0.0	0.0	0.0	0.0	0.0	0.0	0.0	0.0	0.0	0.0	0.0	0.0	0.0	0.0	0.0	0.0	0.0	0.0	0.0	0.0	0.0	0.0	0.0	0.0	0.005919536162371349	0.0013611116515873135	0.0013611116515872465	0.0	0.0	0.0	0.0	0.0	0.0	0.0	0.0	0.0	0.01887537647911234	0.0	0.0031810032266701323	0.0	0.0	0.014535596187828959	0.0	0.0	0.0	0.0	0.0	0.0	0.0	0.0	0.0	0.0	0.0	0.0013854623198433919	0.0	0.042438428983067586	0.0	0.020839298990453434	0.01246847688405191	5.849161891461506E-4	5.849161891461438E-4	0.021588302172002572	0.0	0.033812138130818785	0.0	0.0	0.0964100914019148	0.09641009140191467	0.0	0.0	0.0	0.0	0.0	0.0	0.0	0.0	0.0	0.0	0.0	0.0	0.0	3.9026313615088924E-5	0.0	0.0	0.0	0.0	0.0	0.0	0.0	0.0	0.0	0.0	0.0	0.004778759539694085	0.0	0.0	0.0	0.0	0.0	0.0	0.0	0.0	0.0	0.0	0.0	0.0	0.0	0.0	0.0	0.0	0.0	0.0	0.0	0.0	0.0	0.0	0.0	0.0	0.0	0.0	0.0	0.0	1.0481256659396689E-8	0.0014552197316302859	3.4064086112308904E-7	3.292506067156881E-4	6.942109381146484E-4	8.749391589876779E-4	0.009386821201963623	3.993102168747357E-4	0.004289162078864407	0.003582179184295673	5.843968357510236E-5	0.00247792707484216	8.562850662499195E-5	0.0024813094797863137	0.003138591378499422	0.0038669800348949536	0.010284160153232524	0.021194491141151788	4.55193756029036E-5	4.8118682883907906E-4	8.496726675752908E-4	0.0017100146132526437	2.9700135095686035E-5	1.8971745302072558E-6	5.803225668636761E-9	5.459335124562259E-6	6.08240032095759E-6	5.158840492626444E-10	1.732004161652591E-10	2.896461683028637E-10	4.807519328607353E-9	5.041998692334952E-9	1.6491525426298987E-11	4.2078252010638243E-10	1.0199412098493087E-8	1.3478351703243386E-7	7.349060755357604E-8	1.056621950124809E-7	2.153720274163476E-7	2.288231333281487E-7	7.447515551997803E-8	1.1358427656612117E-6	4.477791939813845E-8	5.018789198166018E-8	3.5000725337924593E-11	8.249285256221317E-7	1.833632209390851E-7	3.6523029403358137E-6	7.144770766990187E-5	0.0011590768435214421	1.8032169161709926E-14	4.999109483413712E-12	3.8744576969077447E-10	1.6236569169696232E-7	0.0012872965314316448	1.0840172168423579E-6	0.011415851406157784	0.0027717485428988865	3.162315803985931E-4	1.2397081425127735E-4	4.399926687903391E-5	7.909137347010707E-5	2.6253822993651415E-4	1.3710624026239926E-4	8.276877459107348E-4	6.379972992297219E-5	3.632154819820689E-4	9.64121167038479E-4	8.448634020867892E-4	2.900516246552736E-4	4.500171047415409E-6	6.5670228748537175E-6	2.3655591750974703E-7	3.932778484069754E-7	4.430448618699299E-4	0.0026136727863843414	1.7653794321010382E-4	1.8171949018079618E-4	3.601830535406137E-4	0.0037432886952225583	1.8940058628512122E-4	3.004080455618234E-4	0.0015856254073613974	3.3377208408014473E-4	0.01722326151226207	0.0016969760622109567	0.004373753093121935	0.006053325567277927	0.010516284216477366	0.003371393316490746	0.014192242072598338	2.3317824512739565E-6	0.030247814840074556	0.03653686552381228	8.618436230326725E-5	2.9051538567670426E-6	2.1503782804337276E-5	2.6760139121542026E-5	1.2838402749091866E-4	8.145038728386637E-4	4.7551216275728674E-7	0.001345907384390601	5.2499298278524995E-9	4.149899024489619E-5	1.4782495397079317E-7	2.082789158910386E-5	5.819379492061937E-6	4.093758787505062E-5	9.036607072419704E-8	8.400739729222663E-4	1.7421504784100167E-4	4.914092743393099E-4	5.259942708157344E-4	9.899103012064921E-4	6.203182047724712E-7	0.009505272563461934	3.288654941774917E-6	1.792557682708939E-5	1.8561373805241352E-5	6.284839947145919E-5	2.8242350593925017E-6	3.086731165261374E-4	7.416027679396453E-5	3.85295197322729E-4	0.0013160741904206684	0.009983796503082879	0.004101149271126138	1.219968321928633E-4	1.1994450791514474E-7	6.241063289769553E-4	0.0030884957479836825	0.004961280945686366	0.002363909177825571	7.753490966766127E-12	1.4301343405476748E-12	1.1699893402287659E-10	1.8681159794176142E-12	1.1167411485917362E-11	2.188274017428357E-9	1.4148225682360784E-5	2.720453676723265E-5	0.0	3.688155848074834E-7	3.1045727248524112E-6	4.687568245867746E-5	7.983487464861123E-4	2.843935060822158E-6	0.004791497814989356	0.0022706573078850032	0.0017994404207055126	0.009899185654849825	1.2935518013448057E-8	4.62634155992532E-6	0.002768096303321055	0.0045593040930377035	0.008503780052876952	0.006353721631957503	1.1736184934835253E-6	0.014399742357491033	2.051650462784971E-6	0.0013519050458514021	0.01200190044676412	0.008563294624082876	1.0666792806127059E-4	0.0026022835715986724	0.009771012955345241	2.7721332658356544E-5	6.925941971742395E-4	0.001791471032144197	0.011549329749588206	0.015414591418881487	0.008310376516040966	0.008539708337118278	1.0473679790934598E-6	0.006781207707061821	0.00613053253529868	2.401933054818911E-4	2.3021395267997198E-14	1.7767310913055105E-4	1.3629424047982246E-4	3.128370070413814E-4	1.7315097580815408E-7	6.084736452995198E-4	0.007916968129048971	0.015203860440352693	9.22950961631716E-4	0.011272529066150519	0.027149432813046888	0.0130037172886548	0.012336826330588906	0.009121140898361238	0.0024428872994765997	0.009908542216805436	0.008501191515376528	0.0033868874180265113	0.0035997192954761122	0.004945408376563975	1.1434819485510107E-4	0.001077873503795938	0.0031636142741614773	1.436507979262987E-6	0.0012317256833512832	0.0019643527563202494	0.003912270650951849	0.004860958128526048	0.04819529392014124	0.10654944371190948	0.07585486712899704	0.00897249337431675	1.6089262200231454E-6	9.4301927424551E-13	2.3198690279432896E-8	4.801947228111744E-5	4.460196914869269E-4	2.1813108799242418E-5	1.4819913034310947E-4	3.9130997991568595E-8	2.0695012715674319E-4	1.7906425294824796E-5	3.257558376307017E-4	8.774040343909576E-8	1.8121150611672177E-6	2.4991211290051392E-5	1.4250977149718377E-4	1.451091889135579E-4	2.7171791532362876E-6	4.5334928902418855E-5	5.114053317176906E-5	5.140053515739354E-8	2.28302914453388E-4	5.253238678067972E-4	0.00518219434090037	0.0012145059666431193	0.0021279910437341904	0.0027051730313828455	0.004074210190178403	0.006481717986578204	0.003290377349795669	5.022635282052987E-4	0.006243185964803185	2.74319396376861E-4	0.006339847999467509	0.003129946069960725	8.561955289380002E-7	8.70697947152677E-5	8.631959333149226E-4	0.003155840650957824	4.897388733971134E-7	6.732898753459126E-4	0.007743196005213726	0.0017714644646953544	0.0024645029074954884	1.8210043925519974E-4	3.247827203031771E-7	7.257045404205613E-4	9.744682119875585E-6	5.161941409897795E-8	9.864030399870927E-6	3.841025608832621E-7	1.3973607636876638E-4	0.0018977637392991133	0.0017520195561358635	3.7385829276450703E-2
135065_gcvPB	1.11111e+246	3.377858316198056E-29	3.3778583161980545E-29	3.377861122919828E-29	1.2301684153849503E-28	8.295166882921175E-7	8.29516688292131E-7	8.295191365418187E-7	4.980770455397008E-7	0.3218786472401621	0.32187864724016363	0.32187958759163643	0.034360130409102664	2.959185620468439E-10	2.95918562046841E-10	2.9591974910090495E-10	1.6196375939561533E-12	1.6663252077346107	0.6668030935709401	58.38171816899728	2.0581892693047594	0.8948347455151183	0	0	0	0	0	0	0	0	0	0	0	0	0	0	0	0	0	0	1	1	1	1	1	1	1	1	1	0	1	1	1	0	1	0	0	0	0	0	0	0	0	0	0	0	0	0	0	0	0	0	0	0	0	0	0	1	1	1	1	1	1	1	1	1	1	1	1	1	1	1	1	1	1	1	0	1	1	1	1	1	1	1	1	1	1	0	1	1	1	1	0	1	1	1	1	1	0	1	0	0	1	1	1	0	0	0	0	0	0	1	1	1	1	1	1	1	0	1	1	0	0	0	0	0	0	0	1	1	1	2	1	0	1	0	0	1	0	1	0	0	0	0	0	0	0	0	1	1	1	1	1	1	0	0	1	0	0	1	1	2	1	0	0	1	1	1	1	1	1	1	1	0	0	0	1	0	0	0	1	0	0	0	0	0	0	0	0	1	1	0	0	0	1	0	0	0	0	0	0	0	0	1	1	1	1	0	0	0	0	1	1	1	0	0	0	0	0	0	0	0	0	1	0	0	0	0	0	0	0	0	0	0	0	0	1	1	1	1	0	0	0	0	0	0	0	0	0	0	0	0	0	1	0	0	1	1	0	1	1	1	1	1	1	1	1	0.0	0.0	0.0	0.0	0.0	0.0	0.0	0.0	0.0	0.0	0.0	0.0	0.0	0.0	0.0	0.0	0.0	0.0	1.0	1.0	1.0	1.0	1.0	1.0	1.0	1.0	1.0	0.0	1.0	1.0	1.0	0.0	1.0	0.0	0.0	0.0	0.0	0.0	0.0	0.0	0.0	0.0	0.0	0.0	0.0	0.0	0.0	0.0	0.0	0.0	0.0	0.0	0.0	0.0	0.0	1.0	1.0	1.0	1.0	1.0	1.0	1.0	1.0	1.0	1.0	1.0	1.0	1.0	1.0	1.0	1.0	1.0	1.0	1.0	0.0	1.0	1.0	1.0	1.0	1.0	1.0	1.0	1.0	1.0	1.0	0.0	1.0	1.0	1.0	1.0	0.0	1.0	1.0	1.0	1.0	1.0	0.0	1.0	0.0	0.0	1.0	1.0	1.0	0.0	0.0	0.0	0.0	0.0	0.0	1.0	1.0	1.0	1.0	1.0	1.0	1.0	0.0	1.0	1.0	0.0	0.0	0.0	0.0	0.0	0.0	0.0	1.0	1.0	1.0	1.0	1.0	0.0	1.0	0.0	0.0	1.0	0.0	1.0	0.0	0.0	0.0	0.0	0.0	0.0	0.0	0.0	1.0	1.0	1.0	1.0	1.0	1.0	0.0	0.0	1.0	0.0	0.0	1.0	1.0	1.0	1.0	0.0	0.0	1.0	1.0	1.0	1.0	1.0	1.0	1.0	1.0	0.0	0.0	0.0	1.0	0.0	0.0	0.0	1.0	0.0	0.0	0.0	0.0	0.0	0.0	0.0	0.0	1.0	1.0	0.0	0.0	0.0	1.0	0.0	0.0	0.0	0.0	0.0	0.0	0.0	0.0	1.0	1.0	1.0	1.0	0.0	0.0	0.0	0.0	1.0	1.0	1.0	0.0	0.0	0.0	0.0	0.0	0.0	0.0	0.0	0.0	1.0	0.0	0.0	0.0	0.0	0.0	0.0	0.0	0.0	0.0	0.0	0.0	0.0	1.0	1.0	1.0	1.0	0.0	0.0	0.0	0.0	0.0	0.0	0.0	0.0	0.0	0.0	0.0	0.0	0.0	1.0	0.0	0.0	1.0	1.0	0.0	1.0	1.0	1.0	1.0	1.0	1.0	1.0	1.0	0.012217334351882103	0.012219058966295604	0.12079273002533286	8.884146626394474E-4	7.30537823276034E-4	8.910752688828794E-6	1.0193573952643753E-4	1.339195981232555E-4	5.47792837834904E-4	0.003429377838324865	6.615402860177255E-5	0.0011216125334606586	0.009082854365291437	0.00945038105778595	0.030751627303969853	0.12079486820856211	0.28523765221637787	0.9999688412874908	0.9999983995700087	0.9999965778240977	0.9999998899717732	0.9999999259526728	0.9999999998711813	0.9999999707334892	0.99999999994933	0.9999996992322961	0.9180414503548598	1.02900061439537E-4	1.2417704845502087E-5	2.215381126935423E-4	2.2151971130313086E-5	7.591251025784729E-6	3.094389316271595E-5	3.7462022726475475E-5	3.076958910699368E-4	0.005977226123453971	0.03612013475049647	2.803723079030096E-4	1.6403916187890388E-4	1.2480600546138643E-4	1.3683348775728188E-4	0.001589431786217621	1.6049657421191021E-4	8.863485664623028E-5	2.759574820652144E-4	2.760689034245756E-4	0.007731080681143698	0.04298387440310247	0.9208604685719255	0.9999979583774826	0.9999999941316566	0.9999999942988148	0.999999888134681	0.9999987936324051	0.9999961671948492	0.9999999999997401	0.9999999999989173	0.9999999994338133	0.9999999999937373	0.9999999999999837	0.9999999999447579	0.9999999999999952	0.99999999999484	0.9999999999921322	0.9999999999161585	0.999997969420512	0.9999931791728939	0.9870807103737009	0.9999512822861669	0.9999986087546273	0.999999999997375	0.9999999163126834	0.9999999997641763	0.9999999519816073	0.9999999988113998	0.9999845071386644	0.9999852627225568	0.9999992499746981	0.9999999998741462	0.9999999999390025	0.9999996764044184	0.9998366103281776	0.999845880711913	0.9999999897765509	0.999999999167758	0.9999999962128232	0.9999999985308538	0.9991386038052471	0.9999799637541352	0.9999855503647019	0.9999938475707852	0.9999999994238263	0.9999999994259238	0.999999771863625	0.18777119364252648	0.999993170225543	0.999997763756861	0.23016971999430436	0.999039145360713	0.9991800822277316	0.9999910449326167	0.9990744275546001	3.5175285689192926E-5	0.10481270412482657	0.9999991024959382	0.9999999906635205	0.9999972924097694	0.9999996240546922	0.9999991864603073	0.999999186409472	0.9998878551504332	0.9958004557496993	0.9999999999961159	0.9999999942369348	0.9999999436062773	0.9999999442376255	0.004120942308994846	0.0018930607190174031	0.001974878248205858	0.012689284137563317	0.025196518947419255	0.03308848544857834	0.9999998342351888	0.9999996682864011	0.9999999867178149	0.999999795059581	0.9999999999998962	0.9999894239240134	0.9999999998814798	0.21789380752840182	0.9999999998267127	0.9999999999992895	0.9968572560239487	2.174176710112441E-6	2.766678667276423E-6	3.1085636542638184E-6	2.9584058724996254E-6	2.9730076148704043E-6	4.217150325225294E-5	0.0033527367227946803	0.9999999985640191	1.0	0.999006194155897	0.9999999983698401	0.9999999997929591	0.9999999979422641	0.9986485595258344	0.9976667848922419	0.9999915439928885	0.972327664647024	0.9999999958024154	0.9999999999838015	0.9999999999999956	0.9999876538266004	0.9999999994057925	0.9999999999991819	0.9999999953745736	0.9999998497508451	0.9999998497390866	0.9999999993409877	0.9738197063465185	0.9782256408456763	0.9999999993413953	0.9999998381713993	0.9999957768168676	0.9999999996420725	0.03143934111967539	0.11296122609847203	0.9771887194306376	0.9801027447261582	0.043649838336608404	0.4023427535326326	0.9999940388961704	0.9999611638703851	0.9999612423501145	0.6830080854985566	0.9999954699665415	3.561939632135136E-11	0.23674141129139648	0.9999865134223721	0.9974986497617896	0.9999968658747683	0.9999968655727709	0.9999964663275922	0.9999961209443712	0.004103467290597962	0.010227016811032108	0.23836679592076193	0.4995574884898477	0.999998041293275	0.9999660273214913	0.9999688105119523	0.9999525499363405	0.9999359883874304	0.9999359254452813	0.9990213424342466	0.9981717216451195	0.0018450653384511906	0.9994286003364303	0.9999851853512175	0.9999999999944608	0.999999999995996	0.9999947396906329	0.9999974448634653	0.9999999999990133	0.9999999999999978	0.9999999988693469	0.9999999801422425	0.9999999999998828	0.9999856502816437	5.298517569118921E-5	5.3229419598510574E-5	0.2398280246144543	0.9264382355129133	0.017648965957583362	0.11767642216084262	0.353916194225831	0.3539569835936546	0.003423164109438548	0.006240305348762076	1.6535670060324748E-5	1.3272072764280995E-4	0.004690370330243332	0.011877810416545675	0.08951638313839017	0.0031278738356761426	0.024054007706567182	0.42241148303260334	0.6259062346581564	0.6259097427722202	0.6517388139286622	0.937080766097296	0.9999666101991448	0.9941091594877094	0.9999536722086821	0.9999999945848181	0.9999999756925969	0.05323342978129686	0.008830371833444817	0.4949125315166393	0.022159990155128484	0.3447788444298009	0.829346419528497	0.0030101932664872155	0.014741395062946694	0.9999402554904173	0.9999403104127235	0.9999523069173943	0.07771935450069523	0.999952308360487	0.9999841522634155	0.9999999999700052	0.9999999991331717	0.999999872860983	0.9810050476666433	0.9999995886910991	0.9999998994919833	0.9999999999994702	0.9999999999999815	0.99999544589774	0.9999999964263564	0.9999999952406452	0.9999998750216555	0.9995221141636705	0.0	0.0	0.0	0.0	0.0	0.0	0.0	0.0	0.0	0.0	0.0	0.0	0.0	0.0	0.0	0.0	0.0	0.0	0.0	0.0	0.0	0.0	0.0	0.0	0.0	0.0	0.0	0.0	0.0	0.0	0.0	0.0	0.0	0.0	0.0	0.0	0.0	0.0	0.0	0.0	0.0	0.0	0.0	0.0	0.0	0.0	0.0	0.0	0.0	0.0	0.0	0.0	0.0	0.0	0.0	0.0	0.0	0.0	0.0	0.0	0.0	0.0	0.0	0.0	0.0	0.0	0.0	0.0	0.0	0.0	0.0	0.0	0.0	0.0	0.0	0.0	0.0	0.0	0.0	0.0	0.0	0.0	0.0	0.0	0.0	0.0	0.0	0.0	0.0	0.0	0.0	0.0	0.0	0.0	0.0	0.0	0.0	0.0	0.0	0.0	0.0	0.0	0.0	0.0	0.0	0.0	0.0	0.0	0.0	0.0	0.0	0.0	0.0	0.0	0.0	0.0	0.0	0.0	0.0	0.0	0.0	0.0	0.0	0.0	0.0	0.0	0.0	0.0	0.0	1.0	0.0	0.0	0.0	0.0	0.0	0.0	0.0	0.0	0.0	0.0	0.0	0.0	0.0	0.0	0.0	0.0	0.0	0.0	0.0	0.0	0.0	0.0	0.0	0.0	0.0	0.0	0.0	0.0	0.0	1.0	0.0	0.0	0.0	0.0	0.0	0.0	0.0	0.0	0.0	0.0	0.0	0.0	0.0	0.0	0.0	0.0	0.0	0.0	0.0	0.0	0.0	0.0	0.0	0.0	0.0	0.0	0.0	0.0	0.0	0.0	0.0	0.0	0.0	0.0	0.0	0.0	0.0	0.0	0.0	0.0	0.0	0.0	0.0	0.0	0.0	0.0	0.0	0.0	0.0	0.0	0.0	0.0	0.0	0.0	0.0	0.0	0.0	0.0	0.0	0.0	0.0	0.0	0.0	0.0	0.0	0.0	0.0	0.0	0.0	0.0	0.0	0.0	0.0	0.0	0.0	0.0	0.0	0.0	0.0	0.0	0.0	0.0	0.0	0.0	0.0	0.0	0.0	0.0	0.0	0.0	0.0	0.0	0.0	0.0	0.0	0.0	0.0	0.0	0.0	0.0	0.0	0.0	0.0	0.0	0.0	6.631726948667926E-8	6.633764507331386E-8	6.768824991634781E-6	2.663336255335179E-8	7.323972524926527E-8	-2.1852482988982068E-8	-2.2889064876631198E-8	5.011287796066895E-8	-1.067486614652214E-8	1.0003966381313262E-6	-1.4867389190682183E-8	1.8102187644480558E-8	1.2916183665633019E-6	5.648128922463441E-7	5.6847861206500705E-6	6.769083227844974E-6	3.781246833350904E-5	0.0017499946217832685	3.3736785934634916E-4	5.511513182354655E-5	7.975131505466582E-5	7.530124524368631E-6	9.292869448063179E-6	0.008873058407364964	5.444220421257917E-6	3.8703035159737276E-5	1.8153734466030969E-4	-2.0949286551916017E-9	2.7280242372027718E-8	-8.992074382460028E-10	-6.917099052871132E-9	-1.23791112586663E-9	3.6294200618156285E-8	1.4403811518393247E-8	-1.0127504149431803E-9	8.9896906394632E-9	5.027215401326446E-7	2.0105293617998267E-8	1.254675971806645E-8	7.488735015025345E-9	6.319660932665441E-9	1.6449378928743395E-7	2.1755076464981737E-8	-6.508931299229804E-9	3.5527121744699866E-10	3.5727416473419274E-10	8.797842468207667E-7	7.427542327367864E-7	2.799978512270096E-4	0.0034113308129047892	2.633963734899325E-7	2.673728481950022E-7	6.155832945275996E-6	2.850539376209049E-6	4.939047224366E-4	0.006657250748165144	0.006657537188953899	0.008873366618898593	4.5986887187154935E-8	1.2795063231152426E-8	9.66843738403611E-9	9.097094048060583E-7	4.529602934955079E-6	1.0445518491497552E-5	1.55250038942345E-5	3.036456903360296E-6	1.411131656881004E-5	1.1263688581730769E-5	5.420046707316217E-5	8.968730368674738E-5	3.532847154819052E-6	3.0509037074466505E-7	4.808176835569E-7	1.5408448073017667E-8	2.869295756546819E-8	6.711937848979943E-5	2.1206401526996377E-4	1.4180596848989424E-6	3.8126707671004567E-6	1.3183264406357864E-5	7.552715346170746E-5	5.241403371880615E-6	6.646115167430189E-6	2.9911055322795477E-5	2.5065447512906402E-5	0.0024430108949363705	2.0222432738692397E-5	4.504275505978761E-5	1.528146265780128E-4	5.8855042674221814E-5	6.590148849816568E-5	2.61424102599328E-4	2.615442043583105E-4	0.0034008698670573434	3.3316419581486123E-6	4.411758351363648E-5	7.82253529112431E-5	5.3897131170099755E-5	3.708329190710291E-5	9.283458542463929E-5	4.7378305077827587E-4	1.282510024280814E-5	1.8521351729324127E-11	8.943930676047485E-6	1.2673802165297232E-5	2.2306704562491397E-5	1.1117991778364367E-4	2.6156042514924316E-4	2.5935898944362545E-4	2.5942669338974156E-4	6.089197515335432E-4	5.32388615046564E-4	3.1296798539304227E-4	0.0010686254669470818	6.355872915686511E-5	6.357238250287445E-5	6.066758848040713E-7	6.569159388099613E-7	1.360326505025003E-7	1.2354388261633792E-6	4.8958295697405785E-6	1.4775464459923504E-6	0.05641091916955354	0.027304522499288275	0.0014006232765015891	0.0014721791786777016	5.845341898634837E-4	9.775937148570613E-6	1.9446088527408367E-4	2.2748125345528614E-5	1.9446506011866482E-4	4.227955433581121E-4	9.258544947851055E-4	-1.617395070828694E-10	2.313980283749536E-12	4.6502329176822976E-12	-4.25135637245166E-13	-4.048857661885914E-11	-8.955125736684029E-11	-2.2652570743665612E-9	1.0776059867334542E-4	4.1044945220392037E-13	3.974492687408571E-6	3.061063871490077E-5	7.809933027924654E-5	3.446815320879981E-4	7.238273798182426E-4	1.6295537017962936E-4	0.0010536157756064757	0.001810082623066811	0.36977653324283755	7.191299446152044E-6	2.9541800407706376E-5	0.003634670708835497	7.64046918400707E-4	0.00538551807471932	0.0198016770639714	0.028529663777915326	0.028531544108621687	0.06600737089957087	0.00737738613072092	0.018042379722228552	0.06601103686057241	0.08895622566498951	0.015896989685312057	0.01594948803009888	6.544030132574208E-7	8.136515546097733E-6	6.033395371541905E-4	8.584608775903391E-4	3.15488548295606E-6	2.6934745374623814E-4	0.0016659989241692985	0.002620432983905907	0.0026206391874301627	5.328443755853174E-4	6.801098205799772E-5	2.516996545156335E-15	4.1235718096138685E-5	0.0024483356736582085	4.95829066012976E-4	8.68863101385342E-5	8.690154746282541E-5	1.7050267222940008E-4	0.0011444592358423877	1.1537689811273039E-7	3.380922110156337E-7	8.665911485211675E-6	7.126868094342598E-6	4.530957572013161E-5	4.547375412777832E-6	9.568952396010744E-6	1.2013382099329561E-5	2.860694569939426E-5	1.0911906459976084E-4	1.529423733030999E-4	2.763265255678604E-4	1.6880803199292166E-8	0.00130171882102037	0.0013904889955025368	0.0042310910070136876	0.004230159535186573	7.319352546236724E-4	3.5232422021147514E-4	5.621343880785057E-4	6.658519573538024E-4	0.0028870149869606454	0.007921944793168767	0.014720573125564629	3.174047873668595E-4	8.31774430690331E-12	8.502148427836937E-12	2.9437512003016586E-7	3.364901217661753E-6	8.030114860557713E-7	6.311008893256087E-7	5.2336904426408815E-6	5.234889825400657E-6	4.430096081642354E-9	3.5229493027671976E-8	1.2042154052695057E-10	1.9840194375093413E-9	3.764403209626996E-7	1.1381452414867266E-6	9.567166805848903E-6	9.690790225402174E-9	7.000703364200278E-7	1.7364340705317005E-6	3.811375750562007E-6	3.813214766390516E-6	1.7633626295476823E-5	1.4072370731477157E-5	1.8971103142750856E-5	5.104603894056092E-4	7.233718820109925E-5	1.025557366907126E-4	1.3298087715707396E-4	3.620534416281379E-5	1.7677164149305924E-6	0.0031275444450308276	1.202246600606749E-7	1.879777882707323E-5	1.0726716005748926E-4	2.4835599703176836E-7	1.9260194433073918E-7	1.3284232859289702E-5	3.3119103102663416E-5	6.888352027967226E-5	4.5475555340235285E-5	6.888753801570502E-5	1.558419009096701E-4	1.9891192232290855E-4	3.1759210021053974E-4	0.0033145154888100103	7.616820732415652E-4	3.215164373404633E-5	3.550736403679089E-6	6.548777181816234E-4	0.0012381386021599328	3.920975081000977E-4	0.0033016003152990248	0.005009244184278172	0.003314567753178843	8.233079386086306E-4	0.0	0.0	0.0	0.0	0.0	0.0	0.0	0.0	0.0	0.0	0.0	0.0	0.0	0.0	0.0	0.0	0.0	0.0	3.115871250925552E-5	3.115871250925552E-5	1.6004299913111017E-6	1.6004299913111017E-6	1.1002822674885403E-7	3.4221759023608014E-6	3.4221759023608014E-6	1.2881872419349384E-10	1.2881872419349384E-10	0.0	5.066999999342193E-11	5.066999999342193E-11	3.007677038987159E-7	0.0	0.08195854964514011	0.0	0.0	0.0	0.0	0.0	0.0	0.0	0.0	0.0	0.0	0.0	0.0	0.0	0.0	0.0	0.0	0.0	0.0	0.0	0.0	0.0	0.0	2.5985129905214603E-13	3.8328051507870785E-6	1.2063675949239397E-6	1.118653190172237E-7	5.7011852317686535E-9	5.86834333120263E-9	5.86834333120263E-9	8.384151774430295E-11	6.262708755216681E-12	6.262708755216681E-12	1.6284550142859415E-14	1.6284550142859415E-14	5.52421637813352E-11	5.52421637813352E-11	4.825212490564413E-15	2.0305794880137137E-6	2.0305794880137137E-6	1.391245372709519E-6	4.871771383305674E-5	0.0	6.820827106138298E-6	6.820827106138298E-6	1.5492861335638667E-5	2.358236436051755E-10	2.624997227478226E-12	2.624997227478226E-12	8.368731665349542E-8	4.801839269930214E-8	4.801839269930214E-8	1.4737277443216135E-5	0.0	1.6338967182239449E-4	1.6338967182239449E-4	3.7871767943689816E-9	3.7871767943689816E-9	0.0	1.4691462499811234E-9	1.4691462499811234E-9	1.4449635298077202E-5	1.4449635298077202E-5	6.152429214747709E-6	0.0	8.95506738329423E-6	0.0	0.0	2.236243138984371E-6	6.829774456956102E-6	6.829774456956102E-6	0.0	0.0	0.0	0.0	0.0	0.0	9.336479459428583E-9	8.975040618937675E-7	8.975040618937675E-7	3.759453077818376E-7	2.707590230630722E-6	2.707590230630722E-6	0.004199544250300652	0.0	3.88408865876802E-12	3.88408865876802E-12	0.0	0.0	0.0	0.0	0.0	0.0	0.0	1.3282185181920865E-8	3.3171359896723245E-7	1.6576481116094736E-7	1.6576481116094736E-7	1.0576075986672593E-5	0.0	1.1852016620964003E-10	0.0	0.0	7.105958641329126E-13	0.0	0.003142743976051311	0.0	0.0	0.0	0.0	0.0	0.0	0.0	0.0	1.43598092825675E-9	1.43598092825675E-9	2.070409676556979E-10	1.6301599432110771E-9	0.0	0.0	0.0	0.0	8.456007111555546E-6	0.0	0.0	0.027672335352975943	4.197584666443995E-9	4.197584666443995E-9	6.59012322116131E-10	0.0	0.0	1.234617339958487E-5	1.6198532640005585E-11	1.6198532640005585E-11	4.458652287694274E-15	8.180862786194151E-13	5.942074766655982E-10	5.942074766655982E-10	0.026180293653481478	0.0	0.0	0.0	0.022811280569362477	0.0	0.0	0.0	5.961103829535858E-6	0.0	0.0	0.0	0.0	0.0	0.0	0.0	0.0	4.53003345849667E-6	4.53003345849667E-6	0.0	0.0	0.0	1.3486577627946523E-5	0.0	0.0	0.0	0.0	0.0	0.0	0.0	0.0	3.397267850872076E-5	1.9587067250641375E-6	1.9587067250641375E-6	3.118948804767921E-5	0.0	0.0	0.0	0.0	1.9857757503894176E-8	1.9857757503894176E-8	0.07356176448708675	0.0	0.0	0.0	0.0	0.0	0.0	0.0	0.0	0.0	0.3740937653418436	0.0	0.0	0.0	0.0	0.0	0.0	0.0	0.0	0.0	0.0	0.0	0.0	3.3389800855215485E-5	3.3389800855215485E-5	4.632779131789178E-5	0.005890840512290553	0.0	0.0	0.0	0.0	0.0	0.0	0.0	0.0	0.0	0.0	0.0	0.0	0.0	5.9744509582670713E-5	0.0	0.0	1.2713901701417819E-7	1.2713901701417819E-7	0.0	0.01899495233335673	4.1130890095162715E-7	4.1130890095162715E-7	4.5541022599469735E-6	1.8557142077005912E-14	5.298372667993936E-13	1.0050801670576357E-7	1.0050801670576357E-7	4.817257703848554E-12	9.02529387891704E-8	5.983291639921617E-11	3.1243517240042706E-7	1.0362305847766429E-4	3.6114710111334603E-9	3.462769182505099E-8	9.710329940126883E-8	1.8804752532908253E-8	2.6113795381321747E-4	1.2840580154716008E-8	4.914698548130758E-8	7.400743555197042E-5	3.0644426218806586E-8	1.5066432071442204E-4	1.2674484795027752E-8	5.8160581690623E-13	1.7707712491670097E-9	6.490215374443024E-12	6.745799008807698E-11	7.398645081912242E-8	1.513175477874604E-10	2.9266506441124546E-8	0.0	3.0076592918863806E-7	1.8136330005172537E-6	5.803951199923052E-7	3.528490499782322E-9	7.034283122653306E-8	3.3339864202730496E-10	1.954664454006938E-5	6.777456978745988E-6	2.3182799007259725E-5	9.797077771267482E-8	1.6881352982167641E-9	6.929268714372938E-9	3.5759130101453707E-9	7.033510417508992E-5	8.964586923931872E-5	8.20469230924381E-5	5.3322053330528973E-5	8.092050474139967E-8	5.8035240835252466E-8	1.3444057644917962E-8	2.970290680082144E-12	1.492050594187333E-9	1.0704441283204691E-4	4.034472894653973E-10	1.4252310887334802E-8	1.0826467875137256E-12	3.4583705031072586E-14	1.1185927553465518E-7	1.1634277822438935E-6	3.812473916361492E-6	1.491148560937399E-13	8.234119519410828E-13	5.661775445869871E-10	3.2359554027372477E-7	7.867288425399605E-12	5.159992908596781E-12	4.820175647005955E-15	5.159985565389454E-12	7.867809087036999E-12	8.384127470451782E-11	6.099752930883932E-11	4.9525190084340173E-14	0.012912645966430158	6.356275514950391E-7	7.815449775800583E-7	7.48247753667983E-7	8.368730627118803E-8	2.2973137385151947E-10	1.1858948269058275E-9	1.5133045586580601E-12	1.549278665971183E-5	1.44903367221906E-5	7.041815393454168E-7	5.180684549137533E-13	5.6373508092150296E-11	3.235954822968124E-7	8.991956516681748E-9	3.7081136446099434E-8	7.2440330701710375E-12	8.310366244799253E-10	5.740760128014311E-10	2.0036059468875007E-5	8.613951431554475E-4	9.023652948414397E-10	5.405425390296629E-10	5.610381020591846E-6	9.389195853581568E-12	4.062184306939484E-13	2.2813625409214275E-7	1.13050867630059E-9	2.1266278722818083E-10	3.8668319765215605E-9	9.587149024889773E-4	2.1713327989303713E-7	8.649707463931518E-8	5.921015891686743E-10	9.166182699822548E-4	5.096717282279674E-12	4.899423294846272E-7	1.0308602461623853E-13	3.8981519375563126E-10	8.133183315841003E-7	2.6184818423992416E-7	8.131130272197164E-7	6.638123327332474E-11	1.1208273817304618E-4	8.923161959003458E-9	1.746485277788214E-12	5.763036076668021E-9	5.639252331705216E-8	9.131938153425479E-14	5.624124433479998E-14	1.8073925756034726E-7	3.6625799349065957E-4	3.584931540512315E-8	3.3964150825127604E-8	1.5597937468558865E-4	2.219643792582233E-14	3.2275493295011484E-7	1.3235188517723878E-8	1.9268295769499385E-7	6.550394073889203E-14	2.2754544002447657E-15	4.435889647942278E-11	5.4769344048879335E-11	0.0	7.098605318479307E-13	9.865867283807337E-13	1.0472839805543685E-6	3.307965013021885E-10	2.656749979457196E-6	2.998978198553992E-6	2.611418829845391E-6	7.197065166053562E-11	7.8996476027271E-11	2.0141863437544982E-11	2.057723743346709E-9	9.938058441030758E-4	1.3076823244592812E-13	1.971425654160873E-10	2.055039031145748E-9	0.0013514387874914839	9.822948302095227E-4	4.2556096808538905E-10	1.290006973895328E-10	1.592035843011367E-9	1.6182820246495812E-7	4.396820526792907E-15	1.2346173399489313E-5	4.59961622327591E-9	8.160519672392529E-13	4.625413184544055E-9	1.4651095246297912E-7	1.9409458468384635E-11	2.0783841327640536E-10	8.731484613101497E-13	2.7747700166239064E-6	7.135428475977665E-11	1.6182847838528342E-7	4.141229740570507E-6	2.2497112572812558E-13	3.94585320670599E-12	9.054147176446037E-8	6.5149386892227046E-9	3.3473554999358113E-7	7.110228422948692E-10	1.5935913588727146E-8	4.123224707491954E-13	3.849350578461346E-5	8.754275041965472E-13	2.5953819590258274E-15	6.253061651847048E-13	2.693551487987409E-8	2.645661467681748E-13	1.408189174920138E-7	0.0024891957889984473	4.7486564167874453E-7	3.1231621256717104E-10	4.5583973575950414E-7	1.101626495434333E-6	1.4766369390169208E-5	1.3401047156413881E-5	2.0568849272262213E-5	3.125428518421791E-11	1.472809558773075E-12	3.395440311590173E-5	8.568380596365631E-7	1.627316780213636E-5	1.669027581446175E-5	9.029785739991488E-7	9.157657741872608E-4	9.720338845853802E-4	5.365635061802855E-9	3.871465680807193E-9	1.1643610111727714E-6	2.480046650507637E-15	3.998651661551784E-12	5.260309283587893E-6	2.436932638431116E-6	3.4913103244711345E-15	2.2747632530097127E-15	1.1306530411575101E-9	1.0803438872220456E-13	1.1360027876562882E-13	1.4349718356283257E-5	0.0	1.5021317523178368E-13	2.3075189348187308E-7	6.84485565449755E-9	2.1956916059079346E-6	2.7418614600982494E-8	5.41456408598151E-8	3.93707288992573E-12	1.694529738749395E-8	6.968454258071688E-9	2.19593099259896E-8	5.71845892860523E-9	1.382492843893246E-5	4.332779024451838E-9	7.474904379645153E-5	6.125863028350054E-5	4.433417410965035E-9	1.6682835951908892E-5	8.082039482104619E-10	6.791456286237008E-11	9.35730323226025E-8	1.594174541821869E-5	4.739613390196686E-14	5.191126020482827E-10	4.783295854272645E-6	9.534910637233703E-12	2.3089067711982716E-8	1.2419770469762762E-11	1.6085952858624353E-7	4.64652095021334E-5	9.011173075966772E-4	1.5563464506040958E-7	9.543428247660302E-8	1.0426583912665627E-12	6.8116088325353985E-9	7.561649983806582E-10	6.481397777735793E-6	9.75059582362261E-7	3.3410810285126966E-11	2.774735317946246E-8	7.98811596763463E-8	2.0919251115837007E-15	8.477471283482841E-10	4.7788513648297607E-4	5.943712699833422E-14	1.299548432355269E-12	3.570691570857348E-9	4.331826346954555E-13	1.855692712934622E-14	4.554102253035874E-6	8.429972442673861E-10	4.696635722496745E-9	1.249742070707482E-7	4.777609015508691E-4	0.012217334351882103	0.012217334351882103	0.012219058966295604	0.12079273002533275	0.12079273002533275	8.884146626394474E-4	8.884146626394474E-4	7.30537823276034E-4	7.30537823276034E-4	8.910752688828794E-6	8.910752688828794E-6	1.0193573952643753E-4	5.47792837834904E-4	1.339195981232555E-4	1.339195981232555E-4	0.0011216125334604365	6.615402860177255E-5	6.615402860177255E-5	0.0	0.0	0.0	0.0	0.0	0.0	0.0	0.0	0.0	0.9999999707334892	0.0	0.0	0.0	0.9180414503548598	0.0	0.03612013475049647	0.005977226123453971	1.0290006143964803E-4	1.02900061439537E-4	1.2417704845502087E-5	1.2417704845502087E-5	3.7462022726475475E-5	3.094389316271595E-5	7.591251025784729E-6	2.2151971130313086E-5	2.2151971130313086E-5	2.803723079031206E-4	2.803723079031206E-4	1.6403916187890388E-4	1.6403916187890388E-4	1.2480600546138643E-4	1.2480600546138643E-4	1.6049657421191021E-4	1.6049657421191021E-4	2.759574820652144E-4	8.863485664623028E-5	8.863485664623028E-5	0.0	0.0	0.0	0.0	0.0	0.0	0.0	0.0	0.0	0.0	0.0	0.0	0.0	0.0	0.0	0.0	0.0	0.0	0.0	0.9870807103737009	0.0	0.0	0.0	0.0	0.0	0.0	0.0	0.0	0.0	0.0	0.999845880711913	0.0	0.0	0.0	0.0	0.9991386038052471	0.0	0.0	0.0	0.0	0.0	0.9990744275546001	0.0	0.18777119364252648	0.18777119364252648	0.0	0.0	0.0	0.23016971999430436	0.23016971999430424	0.9998878551504332	0.10481270412482657	3.517528568930395E-5	3.5175285689192926E-5	0.0	0.0	0.0	0.0	0.0	0.0	0.0	0.9958004557496993	0.0	0.0	0.004120942308994957	0.004120942308994846	0.0018930607190174031	0.0018930607190174031	0.012689284137563317	0.001974878248205858	0.001974878248205858	0.0	0.0	0.0	0.0	0.0	0.9999894239240134	0.0	0.21789380752840182	0.21789380752840182	0.0	0.9968572560239487	0.0	2.174176710112441E-6	2.174176710112441E-6	2.766678667276423E-6	2.766678667276423E-6	3.1085636542638184E-6	3.1085636542638184E-6	2.958405872388603E-6	0.0033527367227946803	0.0	0.0	0.0	0.0	0.0	0.0	0.999006194155897	0.9986485595258344	0.0	0.9999915439928885	0.972327664647024	0.0	0.0	0.0	0.0	0.9999998497390866	0.9999998497508451	0.0	0.0	0.0	0.0	0.0	0.0	0.0	0.0	0.9738197063465185	0.9782256408456763	0.9801027447261582	0.0	0.11296122609847203	0.03143934111967517	0.03143934111967528	0.0	0.4023427535326326	0.043649838336608515	0.043649838336608515	0.9999611638703851	0.6830080854985566	0.6830080854985566	0.9999964663275922	0.9999968655727709	0.0	0.0	3.561939632135136E-11	3.561939632135136E-11	0.23674141129139648	0.0	0.9999865134223721	0.23836679592076193	0.010227016811032108	0.004103467290597962	0.004103467290597962	0.9999359254452813	0.4995574884898477	0.4995574884898477	0.0	0.0	0.0	0.0	0.9999525499363405	0.9981717216451195	0.0018450653384513016	0.0018450653384511906	0.0	0.0	0.0	0.23982802461445418	5.322941959839955E-5	5.298517569118921E-5	5.298517569096717E-5	0.3539569835936546	0.353916194225831	0.11767642216084262	0.01764896595758325	0.01764896595758325	0.0	0.006240305348762076	0.003423164109438326	0.003423164109438326	0.011877810416545675	0.004690370330243332	1.6535670060324748E-5	1.6535670060324748E-5	1.3272072764280995E-4	0.024054007706567182	0.0031278738356761426	0.0031278738356761426	0.6259097427722202	0.0	0.0	0.0	0.0	0.9941091594877094	0.05323342978129708	0.05323342978129686	0.008830371833444817	0.008830371833444817	0.022159990155128262	0.022159990155128484	0.34477884442980067	0.9999523069173943	0.014741395062946694	0.0030101932664872155	0.0030101932664869935	0.9999402554904173	0.0	0.07771935450069523	0.07771935450069523	0.0	0.0	0.9810050476666433	0.0	0.0	0.0	0.0	0.0	0.0	0.0	0.0	1.7246192307585062E-6	0.27301868350302105	2.1382430621663673E-6	0.029863525076502806	0.00882346629298758	9.302859830861987E-5	0.0033274767264902527	4.1397034301104974E-4	0.002881603805242494	0.00591461448077979	0.0010554713454390408	0.00796129097881626	4.415341280464835E-4	0.02130127689061012	0.09019390522530668	0.16444279668230055	0.7147479980658473	3.093234690548879E-5	1.5263891543974411E-6	3.3122151336020354E-6	1.099673504389416E-7	7.3366402649539E-8	1.2881442864058895E-10	2.8700324145857925E-8	4.889528991554783E-11	7.277818700220176E-8	0.002819598612185642	1.1864157974450507E-4	2.0919075067926673E-4	8.615811177503652E-5	4.985924435541023E-6	3.013009911567721E-5	2.9700928571019247E-5	2.70331839121174E-4	0.005669531920519333	0.03014291555631121	0.006863743228519015	0.0013793945824897014	6.244019511769672E-5	9.407440538833356E-5	0.0015059203517908681	0.006141729815430819	1.1563036445350061E-4	1.8733606947662906E-4	1.1142432965183247E-7	0.007455013269769717	0.03535983813479082	0.8778765945722704	0.07913750405786794	2.041622517335389E-6	1.671926831390078E-10	5.695141749200132E-9	6.89255063371775E-8	1.1860363604983532E-6	3.832805040050635E-6	0.0	1.0736413622551685E-12	5.661453845527005E-10	6.262186654354194E-12	1.628454812797204E-14	5.5242158744491645E-11	4.817867268349723E-15	5.159991471386576E-12	7.86756748647696E-12	8.384150607854299E-11	2.0304536837239325E-6	1.7716723725084905E-7	0.012871207540017485	4.810801343792728E-5	1.3894678244802657E-6	2.6146149200898085E-12	8.368122438374176E-8	2.331182137671913E-10	4.6831305747116986E-8	1.113924329907787E-9	1.5245920614613133E-5	1.4691433680664316E-5	7.4989996615072E-7	1.212297820887409E-10	6.089832022392423E-11	3.2236408892191494E-7	9.307464871838382E-6	1.5410907188192295E-4	1.0222243709526529E-8	8.322418390688391E-10	3.600780942122933E-9	4.175487848880671E-10	8.413608512534802E-4	2.0036210233599022E-5	1.3907587103921339E-5	6.1518624302763E-6	2.5036846775497127E-12	5.739552772675602E-10	2.2813623058249615E-7	0.8114088887978679	4.597398149948253E-6	9.650634096161784E-8	0.7688696424996886	1.4102336409326443E-4	8.109632969866698E-4	8.919655880041685E-10	9.255166881221431E-4	0.10477801878146686	0.8951864822847486	8.885573976280945E-7	9.115118371546043E-9	2.5934931070888083E-6	3.755186423295712E-7	1.5545978388337315E-11	7.51479134215382E-7	1.1209737900605912E-4	0.004199538488981917	3.8549446855606605E-12	5.761865880135452E-9	6.314394417300958E-10	5.576232702411293E-8	0.028967723878841056	0.02366971622189251	0.010714441738672864	0.012507268774006763	0.008047945875844675	0.9669113096110249	1.5680614514382977E-7	3.3166660230303547E-7	1.024723900615724E-9	2.0494038072789894E-7	1.0375228210757892E-13	1.0576001825402863E-5	2.2213841663893874E-15	0.7821061922983109	1.73286553542068E-10	7.105780048984121E-13	0.0031412361234971903	3.99976573386418E-5	2.863078927051177E-6	2.848820416789799E-6	2.62602057221617E-6	3.9198567608034196E-5	0.0033105652985389034	0.9943140481895891	1.4359687556982733E-9	0.0	9.938042140739008E-4	1.6202615409714665E-9	2.0434408289625992E-10	3.7106177634163206E-10	5.201966170901781E-7	0.0023279552239519313	8.455778184780694E-6	0.02766811376187941	4.197186422928121E-9	1.6198470808244683E-11	4.3630950432669045E-15	1.2346147589482827E-5	5.942054423542181E-10	8.049455041963949E-13	8.872239124690365E-10	7.651001366701286E-12	1.4980973942409052E-7	1.28070934781387E-12	0.004408709269174416	0.02177435856707321	6.584824380390562E-10	7.987520890367054E-8	4.222825429874195E-6	3.57869277121351E-10	0.08152197552026841	0.8642274998471042	0.002914360031070637	0.019858498334979182	0.3586929311319378	0.5976512853639502	5.618479999254852E-6	7.848060482931187E-8	3.875764434887591E-5	0.3169880354464399	1.422843741719161E-6	0.23674141125604165	0.7607573792893106	1.3321284159792156E-6	0.002498690978620436	1.0318776807510452E-11	5.6594557033595516E-8	7.562432744665967E-7	3.830776236458061E-6	0.00613695056759056	0.22816034795900209	0.760654546544739	0.5003784998990555	1.9404313322451096E-6	3.640028520678111E-6	1.2592190364534538E-8	1.2872690424957096E-7	8.400364249378937E-7	1.1827631525887066E-6	1.224130954582995E-4	0.001256884056945902	0.9975835388694448	5.577493757983119E-4	1.4814643245765857E-5	5.5338154601023146E-12	3.9205433962882044E-12	5.142105470849091E-6	2.55513555156157E-6	9.866038377982356E-13	2.206975050795645E-15	1.1306439152667268E-9	1.985775387535542E-8	1.171320357833241E-13	1.434885152814735E-5	2.4424405753453726E-7	0.23977502594674927	0.6866102177433147	0.010644726275988656	0.10002748362187386	0.23623982621062922	4.078937176066333E-5	0.29778184728030493	0.0028171482077777865	0.08327609974893802	1.1619077604141381E-4	0.0045714745310394544	0.007187444419081368	0.07771332176564094	0.3329563585244967	0.02092613830430845	0.39837415816198807	0.20349475243375703	3.5081819783067125E-6	0.025829164729474274	0.2853578939140521	0.06291920959534836	3.338490478592281E-5	0.005849296016826934	4.6322385670907694E-5	4.196846571094634E-9	2.4289828034079043E-8	0.441679262594871	0.4861286248926966	0.33533500531945437	0.32261900990931747	0.48456767053297856	0.1706377327359612	0.011731208608068311	0.9851989161059418	6.536320083854841E-6	1.2971564253242642E-5	1.4765034656952247E-9	0.922232981607145	3.192378408817713E-5	1.5847706591835016E-5	1.0913667601780075E-11	1.6698175433647277E-10	2.160732040121035E-9	0.018994947575301492	4.1130594897067637E-7	1.0050792005113146E-7	5.29837051851734E-13	1.1646042931433143E-14	4.551371613639432E-6	3.510924486365193E-9	4.755217447503719E-9	4.3565825812290946E-11	0.0	0.0	0.0	0.0	0.0	0.0	0.0	0.0	0.0	0.0	0.0	0.0	0.0	0.0	0.0	0.0	0.0	0.0	0.0	0.0	0.0	0.0	0.0	0.0	0.0	0.0	0.0	0.0	0.0	0.0	0.0	0.0	0.0	0.0	0.0	0.0	0.0	0.0	0.0	0.0	0.0	0.0	0.0	0.0	0.0	0.0	0.0	0.0	0.0	0.0	0.0	0.0	0.0	0.0	0.0	0.0	0.0	0.0	0.0	0.0	0.0	0.0	0.0	0.0	0.0	0.0	0.0	0.0	0.0	0.0	0.0	0.0	0.0	0.0	0.0	0.0	0.0	0.0	0.0	0.0	0.0	0.0	0.0	0.0	0.0	0.0	0.0	0.0	0.0	0.0	0.0	0.0	0.0	0.0	0.0	0.0	0.0	0.0	0.0	0.0	0.0	0.0	0.0	0.0	0.0	0.0	0.0	0.0	0.0	0.0	0.0	0.0	0.0	0.0	0.0	0.0	0.0	0.0	0.0	0.0	0.0	0.0	0.0	0.0	0.0	0.0	0.0	0.0	0.0	0.9435889150656352	0.0	0.0	0.0	0.0	0.0	0.0	0.0	0.0	0.0	0.0	0.0	0.0	0.0	0.0	0.0	0.0	0.0	0.0	0.0	0.0	0.0	0.0	0.0	0.0	0.0	0.0	0.0	0.0	0.0	0.6302234625595778	0.0	0.0	0.0	0.0	0.0	0.0	0.0	0.0	0.0	0.0	0.0	0.0	0.0	0.0	0.0	0.0	0.0	0.0	0.0	0.0	0.0	0.0	0.0	0.0	0.0	0.0	0.0	0.0	0.0	0.0	0.0	0.0	0.0	0.0	0.0	0.0	0.0	0.0	0.0	0.0	0.0	0.0	0.0	0.0	0.0	0.0	0.0	0.0	0.0	0.0	0.0	0.0	0.0	0.0	0.0	0.0	0.0	0.0	0.0	0.0	0.0	0.0	0.0	0.0	0.0	0.0	0.0	0.0	0.0	0.0	0.0	0.0	0.0	0.0	0.0	0.0	0.0	0.0	0.0	0.0	0.0	0.0	0.0	0.0	0.0	0.0	0.0	0.0	0.0	0.0	0.0	0.0	0.0	0.0	0.0	0.0	0.0	0.0	0.0	0.0	0.0	0.0	0.0	0.0	0.0	6.844382879690346E-14	1.9176773101322634E-9	9.174124372855997E-12	9.662626066078227E-10	6.555201195970478E-8	2.7910840018152502E-11	1.3050474023139682E-9	3.772428181553268E-11	-1.380702524159641E-11	8.346098295521751E-7	3.8643213041714067E-10	2.5573223901335933E-8	7.808508399347657E-7	9.251515341700592E-10	5.242232210692977E-6	1.2533607259859837E-9	1.1989512977180715E-5	5.791679865003931E-7	3.299641576688168E-4	9.67000157711469E-9	7.804909086116872E-5	1.5325260663451625E-8	2.1357752594623183E-6	1.0583137402905592E-10	1.7498913384239473E-6	1.4062244204116036E-8	5.00956378380569E-5	2.5997482477792484E-13	6.677259422209566E-12	8.485376060257548E-14	7.320035149214769E-11	1.0199496418961986E-11	1.7918743940610267E-10	7.961593966051887E-12	-3.971761153678276E-12	-5.2070143357023656E-11	1.5542936275127897E-10	1.4791665730430968E-8	6.670262791716568E-9	3.508567986385841E-9	4.457840742624094E-9	1.275238874831483E-7	1.2760030220805059E-11	2.199508729634896E-13	0.0	-4.840959545045278E-12	8.526024430081694E-7	1.189062199280418E-7	7.443715826222321E-5	0.0030689421881224116	1.4144871907282163E-13	2.597990162349291E-7	4.584927750132066E-6	1.3564430274827467E-6	9.463839381357073E-7	8.400888470034069E-11	4.803198825914198E-7	0.008838835249553319	3.704548081803532E-8	1.2134739538244732E-8	1.0658381729597925E-9	1.7937819846004023E-9	3.8605720266333976E-6	3.9277874310689135E-6	1.529881153254604E-5	6.815338380979804E-9	1.3802851388553992E-5	9.832768026904454E-6	3.45655183105873E-5	8.958650145569154E-5	3.509373756410583E-6	2.8611221540458576E-7	4.618928410832589E-7	1.4332379706693464E-10	2.506139412054159E-8	6.050475540154564E-5	2.1161825577388786E-4	3.942598716170345E-9	1.6519923673388561E-6	1.1125031415812754E-5	4.827370252794424E-5	1.7530316781950926E-8	6.372356610017877E-8	1.642222197847788E-5	2.3839510639970737E-5	0.002328238589531973	1.8996678783991274E-5	3.0965284639958377E-8	1.1209566731333782E-4	5.086787618531678E-5	3.4708263711328586E-5	7.802075206319053E-12	1.0448135031691742E-4	0.0022742113563174538	5.290470148745596E-8	5.8042918617575725E-8	6.957879705007347E-5	5.20246281803486E-5	1.0489916832944583E-5	2.593557695885827E-8	4.6075162320971747E-4	4.4933058684239986E-8	1.896559771574801E-11	6.0920094976773395E-6	1.0505450956369191E-5	4.841684677684357E-6	7.782494793183972E-6	2.2614014648858754E-4	1.0093687414484537E-11	2.1466746616714718E-4	5.498805492788067E-4	3.4710834791592285E-4	7.058414882826617E-7	0.0010269905598099638	1.0390450221230984E-11	1.780414007218511E-8	5.884578367414986E-7	5.718883765106725E-7	1.1118385088431424E-7	3.2293838225031264E-10	4.0395168851987E-6	5.5496726300793625E-9	0.02911750558772248	0.02592692460876576	1.5402099976327368E-6	0.0010067757028522793	6.040385307829041E-8	7.21414931330395E-7	9.882303246922342E-11	1.361166903452134E-5	3.4163898597647483E-7	2.595383749984611E-7	8.67430049951854E-4	-5.419775859667697E-15	2.920724349612722E-13	3.2863713025933193E-13	9.061466898953913E-13	-1.0634454927072992E-15	-1.2053264497995477E-13	-4.0433894563144845E-9	6.632084078501691E-5	4.049749901743893E-13	2.3315842902469193E-8	4.4072047708427074E-8	9.730402714928516E-8	1.7782862942267868E-4	5.608151756159663E-4	1.4775539463628778E-7	7.649629981086363E-7	2.8822087948514194E-6	0.28187631282669695	8.037511137184697E-10	7.726989752480712E-6	7.452656140177036E-4	8.302399641232053E-8	2.6135351135397504E-7	2.061648760923882E-7	3.092060708108322E-11	1.4187449436886123E-7	6.102375330567653E-11	8.682153872522273E-7	0.0017024322472107885	0.003966384149291251	0.07306230241899593	2.97946008892687E-6	0.01174330621480196	4.58835895096513E-9	6.647358478642858E-8	2.9691754324613604E-7	3.870107032219346E-7	-3.1355890569672013E-9	4.503016530223639E-8	7.161785961189226E-4	4.1392142280901296E-11	7.741196255347674E-5	1.31130504139271E-7	9.469238567163822E-8	0.0	1.3320019001591358E-5	0.0020538342792358207	4.660683290288798E-4	1.2701662190867291E-11	5.607438894427562E-8	1.4870622861264304E-7	8.038935842411186E-4	5.539539299901708E-8	3.336754923587713E-7	-2.645327749476275E-9	8.319412885095715E-9	4.5284480141853396E-5	1.8136293614759405E-7	8.734279605838143E-8	6.857015414961937E-8	8.688448276694451E-9	3.363184384788896E-5	8.961445210911914E-5	6.403374941774264E-9	1.245216925004827E-8	2.7175807233102266E-4	7.0467518378637596E-9	6.367168074196765E-6	0.0035920523088790205	4.956631827059169E-4	3.5760447576243096E-8	9.3963176540449E-5	2.2876871029220078E-8	6.865628389063803E-9	1.5905788461157381E-6	0.014624497372830648	3.499790066075174E-12	0.0	1.6078567287634084E-11	3.620317819370051E-8	2.4411696870009063E-7	7.542818194745103E-7	1.5041531072444597E-8	2.5013423059970667E-12	2.5316600095739154E-8	1.9493201400089505E-11	-7.831092921464441E-10	8.947154647209745E-11	1.6510085562079124E-9	1.98946578941393E-7	9.687870679883449E-7	9.486334842257922E-6	-2.8587321209926238E-11	6.94301963571781E-7	1.1070189265506458E-9	2.5630852889071294E-12	3.87479450884409E-9	1.643702869545952E-5	3.101052304420223E-8	1.6424024921932602E-6	4.911388161681485E-4	4.4354093797401983E-7	6.082479507448776E-7	7.608906883154078E-8	2.9332312888806846E-8	7.962110031362456E-7	0.003086573574768575	8.873422721835626E-9	2.300857289370487E-7	6.37710530909336E-8	2.4054907397892407E-7	1.8684606831572167E-7	1.0733821918839615E-6	5.558190157564812E-7	3.4325516382408566E-11	4.506264407687724E-5	2.894515075044907E-7	8.050080346842972E-9	1.9683659843662813E-9	8.807757680158403E-5	1.3733328176732074E-10	2.19101157760275E-6	7.479650618330818E-6	5.442958860735569E-9	1.0905927062267898E-7	8.574762167631866E-4	4.0850099270791285E-7	1.170673726662715E-6	0.0020937482386542776	0.002490773301335143	0.0	0.0	0.0	0.0	0.0	0.0	0.0	0.0	0.0	0.0	0.0	0.0	0.0	0.0	0.0	0.0	0.0	0.0	0.0017499946217834693	0.0017499946217832164	3.3736785934627587E-4	3.373678593464602E-4	7.975131505455154E-5	5.5115131823363426E-5	5.51151318235318E-5	9.292869448147969E-6	9.29286944836101E-6	0.0	5.444220421293994E-6	5.444220421217366E-6	3.8703035159748274E-5	0.0	1.81537344660046E-4	0.0	0.0	0.0	0.0	0.0	0.0	0.0	0.0	0.0	0.0	0.0	0.0	0.0	0.0	0.0	0.0	0.0	0.0	0.0	0.0	0.0	0.0	0.006657250748165134	4.939047224367472E-4	2.850539376360241E-6	6.1558329451134744E-6	2.673728481912617E-7	2.633963738756408E-7	2.6339637391374713E-7	1.5525003894079704E-5	4.598688716796032E-8	4.598688734191246E-8	1.279506322408763E-8	1.27950632597607E-8	9.668437499558636E-9	9.668437371574562E-9	9.097094050506512E-7	3.036456903009882E-6	3.0364569032351792E-6	8.968730368638715E-5	5.4200467072787256E-5	0.0	1.4111316569124306E-5	1.4111316568848434E-5	6.711937848984757E-5	4.808176834924713E-7	3.5328471548834736E-6	3.532847155038488E-6	3.0509037061960233E-7	1.5408448011651824E-8	1.5408448141932267E-8	2.120640152700505E-4	0.0	5.2414033720514855E-6	5.241403371707143E-6	0.002443010894936329	0.00244301089493625	0.0	2.0222432738806672E-5	2.0222432738754095E-5	5.885504267415297E-5	5.885504267400194E-5	6.59014884981839E-5	0.0	4.737830507782078E-4	0.0	0.0	7.822535291122012E-5	4.4117583513564275E-5	4.411758351350551E-5	0.0	0.0	0.0	0.0	0.0	0.0	2.2306704562615647E-5	1.2673802165229903E-5	1.2673802165319404E-5	2.615604251492874E-4	1.1117991778342487E-4	1.1117991778366199E-4	5.323886150466787E-4	0.0	3.1296798539318495E-4	3.129679853929459E-4	0.0	0.0	0.0	0.0	0.0	0.0	0.0	0.0014006232765013866	0.027304522499288157	0.056410919169553445	0.0	9.775937148712118E-6	0.0	1.9446088527409552E-4	0.0	0.0	4.227955433581574E-4	0.0	9.258544947851363E-4	0.0	0.0	0.0	0.0	0.0	0.0	0.0	0.0	1.0776059867296413E-4	1.0776059867334542E-4	7.80993302793426E-5	3.061063871477095E-5	4.10544363893972E-13	4.105443638939721E-13	0.0	0.0	0.0010536157756066494	0.0	0.0	0.001810082623066922	0.36977653324283755	0.0	0.06600737089957065	0.0	0.0	0.003634670708835213	7.1912994460648336E-6	7.191299446153849E-6	2.954180040762073E-5	0.005385518074719218	7.640469184010965E-4	7.640469184008197E-4	0.007377386130721041	0.0	0.0	0.0	6.033395371543571E-4	0.0	0.0	0.0	0.001665998924169401	0.0	0.0	0.0	0.0	0.0	0.0	0.0	0.0	6.801098205792225E-5	6.801098205777784E-5	0.0	0.0	0.0	0.0024483356736583156	0.0	0.0	0.0	0.0	0.0	0.0	0.0	0.0	4.547375412916339E-6	4.530957572048437E-5	4.5309575720380246E-5	9.5689523959149E-6	0.0	0.0	0.0	0.0	0.007921944793168741	0.007921944793168734	3.364901217451418E-6	0.0	0.0	0.0	0.0	0.0	0.0	0.0	0.0	0.0	3.811375750321748E-6	0.0	0.0	0.0	0.0	0.0	0.0	0.0	0.0	0.0	0.0	0.0	0.0	1.897110314268407E-5	1.8971103142837592E-5	7.233718820069505E-5	5.104603894058187E-4	0.0	0.0	0.0	0.0	0.0	0.0	0.0	0.0	0.0	0.0	0.0	0.0	0.0	1.3284232859757005E-5	0.0	0.0	0.0033145154888097484	0.0033145154888099115	0.0	7.616820732415136E-4	3.21516437339378E-5	3.215164373394768E-5	3.920975080996909E-4	0.0012381386021598744	6.548777181812859E-4	3.5507364031328E-6	3.5507364032874963E-6	1.9137958298509116E-11	2.9713796693916146E-6	2.398014334773814E-10	3.184782026824799E-7	6.63796543421759E-8	3.466026807375765E-10	5.8987278247690546E-8	9.625306591070384E-9	2.7449277353482964E-7	5.771673652136971E-7	4.8896958643777805E-9	2.7387882640368917E-7	4.780383941940735E-8	2.4199176135922714E-6	2.5566583802428416E-6	1.845833376688498E-5	1.2940557766336812E-4	0.0016514288109008863	1.264227514363302E-7	2.4645812413698572E-5	5.827902898012294E-6	1.75506476053494E-5	0.008865901312635337	3.083173602536703E-7	3.500870633914649E-5	0.0033726417171141393	1.483289999566123E-4	9.639847013733844E-12	2.0405536402229997E-12	1.502549102672413E-11	2.4928112276720304E-11	2.3255062120532686E-11	6.455800390913668E-13	7.905581895430726E-12	1.3476193693166949E-9	1.4023285315973202E-7	1.9711108856708276E-7	3.773856273297757E-8	3.139143338957167E-9	2.7169541578478346E-9	1.6200642237230316E-8	2.8778116993945934E-7	5.472521345295258E-10	4.89735015032838E-10	9.07056048853129E-13	6.068233011897983E-8	2.1126595885354701E-7	2.4859283678449275E-5	0.0030726491902360684	0.006315141880654178	3.9766160767006E-9	6.1482591103636E-6	1.2796368042927078E-6	4.924103362440795E-4	0.006164280564071919	2.865247975519507E-7	0.0022163097498262892	4.0997234678510214E-5	1.0436577085154578E-5	4.528942611217082E-6	9.011068055384315E-7	3.6216873121755113E-6	9.776487583182172E-6	9.007272833899669E-6	1.2957072044620613E-5	7.830284062732354E-7	1.1045527820338977E-5	5.2427688182881495E-5	7.005068315137849E-5	1.3172900635185884E-6	2.8161711914756154E-7	4.6183950780299636E-7	9.768115292627085E-9	1.3427832929356652E-8	6.711574708314586E-5	2.0544826493548404E-4	9.723674002433294E-7	2.3985527802411965E-6	1.1022586006017409E-5	7.346892226927764E-5	2.657604177594089E-6	1.4222356255136042E-6	2.3326866275439518E-5	1.1576614116292323E-5	2.603182673837417E-4	3.806567615543253E-5	4.382519182080999E-5	1.0775746191983278E-4	2.2070293139169107E-4	5.791406042249809E-5	2.302301695539836E-4	1.2010956109043586E-7	0.0032438070240484226	0.0017603562757366258	2.8336643754354573E-5	3.416573293118772E-5	2.847138026553984E-5	1.289972734657121E-5	6.623653911931212E-5	3.808198376591872E-4	5.073739172715539E-9	5.076870786503479E-5	5.915770929220909E-9	4.867201216908471E-5	2.0138344408552163E-5	2.4189397042577101E-4	1.5816279805200344E-4	2.2393876070917222E-4	6.771403977250023E-8	5.641723599695363E-4	4.519276041411675E-6	8.814851274731954E-4	7.563633230428974E-4	2.1923850930230602E-5	1.3663736381631698E-8	5.209795969843364E-4	3.128408162782424E-7	5.522348970600252E-7	3.213250959303247E-7	2.442183965133333E-6	5.508560465971359E-7	8.999776448469236E-5	1.1113816763851468E-5	2.302555575062685E-5	7.309611228356749E-5	1.191307018159286E-4	8.13781713432842E-5	1.854053672920925E-4	4.273667570717127E-9	6.58366324124475E-5	2.2867212220529414E-4	1.3959838309544618E-4	2.934363057409818E-4	2.95696329679425E-14	0.0	3.0787558827489413E-13	0.0	3.963539043652574E-14	4.671039226553285E-11	1.0911803615538037E-6	3.0324177405012694E-4	3.9744926820824275E-6	2.664620994985228E-5	4.753276357357142E-5	2.6667950580872414E-4	5.570949159823726E-4	2.1935730242157998E-7	5.684641216608787E-4	0.01489657064992772	0.013890859661995165	0.0010560348774063923	2.2351304712514976E-5	0.0036128559461287577	0.016912165873562094	0.004621554178936317	0.014416420342758213	0.008728192874870344	1.8803616269861634E-6	0.037475965720613895	3.6660220252909485E-6	0.010641464406263677	0.04909936794073534	0.026911573297104866	3.226060798816422E-6	5.547768351163107E-5	2.397771990954233E-5	3.245173759276575E-6	1.2323951897531216E-4	2.5503821372836115E-4	0.001744826821791926	5.207446416535632E-5	8.009260380141451E-4	0.0016706217784036742	2.0624490807933323E-7	0.0016878309781130276	4.96129725582151E-4	1.8970006944817452E-5	1.2299507245560689E-14	1.7943706894044294E-4	1.0389379361387495E-4	5.705411078196635E-5	1.525002594916763E-8	8.365719681676563E-5	9.741049006044271E-4	0.001049927298923135	1.6792800769098467E-7	7.087917142171167E-7	5.542499500096662E-5	1.430322437704913E-5	4.523071230338235E-6	5.20293127544295E-6	2.5317732451156097E-6	1.6662133461301717E-5	8.052077243430545E-5	7.747052164492088E-5	2.1302933980642963E-4	0.0010247532783341296	4.7828419368395035E-6	3.604277286320933E-4	0.0028405879668980645	5.4356962470271355E-6	9.383750023393922E-5	1.1605245322271545E-4	2.0984565970420935E-4	1.9768074581554264E-4	0.002221185906477955	0.01183356499749018	0.006800218842997128	2.2143555906620205E-4	1.873149992566903E-7	1.4730209570075773E-13	1.1126825832786956E-10	1.2830309421044367E-6	1.0889488985816912E-5	1.4931835527008427E-7	2.3124943762117928E-6	1.2005850259592114E-9	8.74948402963951E-6	2.313115508928692E-8	1.2408634638392125E-6	4.3256101483640924E-10	1.8420830747396378E-8	5.439112745402911E-7	2.189635717665412E-6	5.800599816240356E-7	1.5841645067331422E-7	1.8648231427909803E-7	1.6728813883410692E-6	1.8415210208077146E-9	1.3544556767921148E-5	1.056456349009351E-5	1.150780452145411E-4	8.522561278061681E-5	5.286112493885079E-5	3.0661379497721534E-5	3.103338835930936E-5	6.60071334331585E-5	5.979090839893442E-4	1.0814498923385636E-4	5.1520947783128017E-5	2.255195793140944E-6	5.209768735574624E-5	4.4101824162428194E-5	6.306993461494847E-8	9.616332790151394E-7	2.0908187351733296E-5	3.632000216320736E-5	4.052061289599553E-9	9.841878358700894E-6	8.724242161730242E-5	4.307773015238806E-5	1.1868214625299938E-4	5.938144901667494E-4	5.240170212972689E-8	0.0042088986298307405	0.0032769276471199572	6.513323920030716E-4	5.833699432487989E-4	1.1437095996538937E-5	0.0029099046750591905	0.0017088145396966642	3.9907193799317416E-4	1.0992565392316611E-
135066_gcvPA	1.11111e+246	4.2271522584654197E-29	4.227152258465358E-29	4.227155769412408E-29	6.038564317248765E-29	9.400865843126891E-7	9.400865843127136E-7	9.400893586352241E-7	2.64872706713695E-7	0.3283535534740039	0.32835355347400547	0.32835451260463594	0.014935295034324093	9.247306334308355E-11	9.247306334308339E-11	9.247343427870564E-11	3.770031936544346E-13	1.653051739595651	0.6535296242782556	58.38802455784769	2.0601316219612995	0.2903697414191453	0	0	0	0	0	0	0	0	0	0	0	0	0	0	0	0	0	0	1	1	1	1	1	1	1	1	1	0	1	1	1	0	1	0	0	0	0	0	0	0	0	0	0	0	0	0	0	0	0	0	0	0	0	0	0	1	1	1	1	1	1	1	1	1	1	1	1	1	1	1	1	1	1	1	1	1	1	1	1	1	1	1	1	1	1	0	1	1	1	1	0	1	1	2	1	1	0	1	0	0	1	1	1	0	0	0	0	0	0	1	1	1	1	1	1	1	0	1	1	0	0	0	0	0	0	0	1	1	1	2	1	0	1	0	0	1	0	1	0	0	0	0	0	0	0	0	1	1	1	1	1	1	1	0	1	0	0	1	1	1	1	0	0	1	1	0	1	0	1	1	1	0	0	0	1	0	0	0	1	0	0	0	0	0	0	0	0	1	1	0	0	0	1	0	0	0	0	0	0	0	0	1	1	1	1	0	0	0	0	1	1	1	0	0	0	0	0	0	0	0	0	1	0	0	0	0	0	0	0	0	0	0	0	0	1	1	1	1	0	0	0	0	0	0	0	0	0	0	0	0	0	1	0	0	1	1	0	1	1	1	1	1	1	1	1	0.0	0.0	0.0	0.0	0.0	0.0	0.0	0.0	0.0	0.0	0.0	0.0	0.0	0.0	0.0	0.0	0.0	0.0	1.0	1.0	1.0	1.0	1.0	1.0	1.0	1.0	1.0	0.0	1.0	1.0	1.0	0.0	1.0	0.0	0.0	0.0	0.0	0.0	0.0	0.0	0.0	0.0	0.0	0.0	0.0	0.0	0.0	0.0	0.0	0.0	0.0	0.0	0.0	0.0	0.0	1.0	1.0	1.0	1.0	1.0	1.0	1.0	1.0	1.0	1.0	1.0	1.0	1.0	1.0	1.0	1.0	1.0	1.0	1.0	1.0	1.0	1.0	1.0	1.0	1.0	1.0	1.0	1.0	1.0	1.0	0.0	1.0	1.0	1.0	1.0	0.0	1.0	1.0	1.0	1.0	1.0	0.0	1.0	0.0	0.0	1.0	1.0	1.0	0.0	0.0	0.0	0.0	0.0	0.0	1.0	1.0	1.0	1.0	1.0	1.0	1.0	0.0	1.0	1.0	0.0	0.0	0.0	0.0	0.0	0.0	0.0	1.0	1.0	1.0	1.0	1.0	0.0	1.0	0.0	0.0	1.0	0.0	1.0	0.0	0.0	0.0	0.0	0.0	0.0	0.0	0.0	1.0	1.0	1.0	1.0	1.0	1.0	1.0	0.0	1.0	0.0	0.0	1.0	1.0	1.0	1.0	0.0	0.0	1.0	1.0	0.0	1.0	0.0	1.0	1.0	1.0	0.0	0.0	0.0	1.0	0.0	0.0	0.0	1.0	0.0	0.0	0.0	0.0	0.0	0.0	0.0	0.0	1.0	1.0	0.0	0.0	0.0	1.0	0.0	0.0	0.0	0.0	0.0	0.0	0.0	0.0	1.0	1.0	1.0	1.0	0.0	0.0	0.0	0.0	1.0	1.0	1.0	0.0	0.0	0.0	0.0	0.0	0.0	0.0	0.0	0.0	1.0	0.0	0.0	0.0	0.0	0.0	0.0	0.0	0.0	0.0	0.0	0.0	0.0	1.0	1.0	1.0	1.0	0.0	0.0	0.0	0.0	0.0	0.0	0.0	0.0	0.0	0.0	0.0	0.0	0.0	1.0	0.0	0.0	1.0	1.0	0.0	1.0	1.0	1.0	1.0	1.0	1.0	1.0	1.0	0.012254165328078437	0.012255890906583522	0.12083215599133379	8.900430269215276E-4	7.315178274385215E-4	8.932615566337176E-6	1.0212744505611049E-4	1.3437515551950607E-4	5.491138681330554E-4	0.0034343603374208387	6.634399734462004E-5	0.0011242893588769842	0.00909397837398207	0.009461659817163626	0.03076877796238553	0.12083429489362185	0.28532113856131913	0.9999688984704839	0.9999983996483828	0.9999965810575553	0.999999890075845	0.9999999259731368	0.999999999871137	0.9999999707384117	0.9999999999493322	0.99999969960093	0.9181845411813107	1.0318523775532107E-4	1.2448988249480486E-5	2.220895129869671E-4	2.2158978202124757E-5	7.599300862248803E-6	3.100657709820265E-5	3.757350608823984E-5	3.084406001312434E-4	0.0059902538961074114	0.03616900437549586	2.807852957765755E-4	1.6420779173542677E-4	1.2490976478285454E-4	1.3703766562800368E-4	0.0015925049691912774	1.607652689218364E-4	8.879351194024387E-5	2.764188728620054E-4	2.7653047422993016E-4	0.007743585185459589	0.043035134407859	0.9209996456854853	0.9999979617189554	0.9999999941354747	0.9999999943025547	0.9999998881670535	0.9999987937617695	0.9999961659679437	0.9999999999997401	0.9999999999989169	0.9999999994345564	0.9999999999937377	0.9999999999999837	0.9999999999447625	0.9999999999999952	0.99999999999484	0.9999999999921326	0.9999999999161635	0.999997969520847	0.9999998190780076	0.9999971426351483	0.9999993454619238	0.999999210281364	0.9999999999973753	0.9999999163126917	0.9999999997641935	0.9999999519887584	0.9999999988116755	0.9999845094312712	0.9999852790354038	0.9999992507933395	0.9999999998743023	0.9999999999390145	0.9999996766443904	0.9998367582960342	0.9998460263366465	0.9999999897871988	0.999999999168923	0.9999999962165194	0.9999999985313383	0.9991388320186497	0.9999799911713734	0.9999929969811638	0.9999942259617579	0.9999999994589056	0.9999999994608515	0.9999997724511998	0.1879727881468658	0.9999931772694052	0.9999977690395887	0.23059301205858063	0.9990403086259264	0.9991811194527858	0.9999910630485106	0.9990747132691896	3.5185689175820656E-5	0.10484763754530857	0.9999991029311798	0.9999999906700109	0.9999972944372016	0.999999624373598	0.999999186801975	0.9999991867511676	0.9998879172239039	0.9958071243159418	0.999999999996117	0.9999999942494281	0.9999999436483039	0.9999999442793586	0.004127751022081405	0.001896097720205936	0.001980630532885108	0.012711704994029072	0.02522151374394932	0.033114683468110084	0.9999998345257538	0.9999996685065046	0.9999999867267082	0.9999997950455101	0.9999999999998963	0.9999894471802923	0.9999999998817568	0.21814171529485404	0.9999999998270173	0.9999999999992896	0.9968576215493561	2.175161619155652E-6	2.7667086701654853E-6	3.1085669869312937E-6	2.9585006569021743E-6	2.9738208918717035E-6	4.2183048897803666E-5	0.0033536237040935335	0.999999998564924	1.0	0.9999997957332165	0.999999999999534	0.9999999998029941	0.999999997941733	0.9986480512380037	0.9976659052113358	0.9999914818394463	0.9720897151071846	0.9999999867408402	0.9996056387016966	0.9999999984928846	0.9999875301252592	0.99999999564446	0.9999984877279319	0.9999999701973974	0.9999998226299623	0.9999998226185407	0.9999999992256863	0.9729287428029371	0.9773783605382894	0.999999999226227	0.9999997905855588	0.999995529276927	0.9999999996213639	0.0314545873735671	0.11297280713809232	0.977186202734118	0.9800994685678283	0.04361208339171885	0.4021250435927447	0.999994028737925	0.9999610996419305	0.9999611783186194	0.6832799399140984	0.9999954757507937	3.563394024297395E-11	0.2368512108796813	0.9999865248627878	0.9974989868171502	0.9999968711946986	0.9999968708930557	0.9999964721562351	0.9999961263279616	0.0041165436105603526	0.010253482510420131	0.2387412946003895	0.5001420462142201	0.9999980433245931	0.9999661738420628	0.9999689559938392	0.9999527417505061	0.9999362222170062	0.999936158580923	0.9990221756247646	0.9981724336492979	0.0018432392470963954	0.9994285868073023	0.9999851631878444	0.9999999999944554	0.999999999995956	0.9999947284765254	0.9999974439744149	0.9999999999990136	0.9999999999999978	0.999999998870201	0.9999999801664139	0.9999999999998828	0.9999856580382959	5.299434002858927E-5	5.3238626177232184E-5	0.23986972822154928	0.9265992250904216	0.01771546331376106	0.11801485973323966	0.35469593252496856	0.3547367273423192	0.003435016242309352	0.00625470384997362	1.657818334843686E-5	1.3304367095712255E-4	0.004701430859691991	0.011900567924823968	0.08960604129971872	0.003134306343027138	0.02409186138145214	0.42275560413299484	0.6263965052626091	0.6264000158958352	0.652241869871242	0.9372318642270973	0.9999666198339725	0.994110333598497	0.9999537184457531	0.9999999945947956	0.9999999757527479	0.0532477652743939	0.008833808344609784	0.495149590739384	0.022173561775369666	0.3449897954631136	0.8295789758675732	0.0030227559012824257	0.014778987769443197	0.9999402763874818	0.9999403338508877	0.9999523302905199	0.07771940766298135	0.9999523317335708	0.9999841745008065	0.999999999970105	0.999999999133698	0.9999998728613878	0.9810241155282589	0.9999995886915727	0.9999998994868203	0.9999999999994703	0.9999999999999815	0.9999954478520703	0.9999999964275976	0.9999999952454485	0.9999998750220548	0.9995221153173954	0.0	0.0	0.0	0.0	0.0	0.0	0.0	0.0	0.0	0.0	0.0	0.0	0.0	0.0	0.0	0.0	0.0	0.0	0.0	0.0	0.0	0.0	0.0	0.0	0.0	0.0	0.0	0.0	0.0	0.0	0.0	0.0	0.0	0.0	0.0	0.0	0.0	0.0	0.0	0.0	0.0	0.0	0.0	0.0	0.0	0.0	0.0	0.0	0.0	0.0	0.0	0.0	0.0	0.0	0.0	0.0	0.0	0.0	0.0	0.0	0.0	0.0	0.0	0.0	0.0	0.0	0.0	0.0	0.0	0.0	0.0	0.0	0.0	0.0	0.0	0.0	0.0	0.0	0.0	0.0	0.0	0.0	0.0	0.0	0.0	0.0	0.0	0.0	0.0	0.0	0.0	0.0	0.0	1.0	0.0	0.0	0.0	0.0	0.0	0.0	0.0	0.0	0.0	0.0	0.0	0.0	0.0	0.0	0.0	0.0	0.0	0.0	0.0	0.0	0.0	0.0	0.0	0.0	0.0	0.0	0.0	0.0	0.0	0.0	0.0	0.0	0.0	0.0	0.0	1.0	0.0	0.0	0.0	0.0	0.0	0.0	0.0	0.0	0.0	0.0	0.0	0.0	0.0	0.0	0.0	0.0	0.0	0.0	0.0	0.0	0.0	0.0	0.0	0.0	0.0	0.0	0.0	0.0	0.0	0.0	0.0	0.0	0.0	0.0	0.0	0.0	0.0	0.0	0.0	0.0	0.0	0.0	0.0	0.0	0.0	0.0	0.0	0.0	0.0	0.0	0.0	0.0	0.0	0.0	0.0	0.0	0.0	0.0	0.0	0.0	0.0	0.0	0.0	0.0	0.0	0.0	0.0	0.0	0.0	0.0	0.0	0.0	0.0	0.0	0.0	0.0	0.0	0.0	0.0	0.0	0.0	0.0	0.0	0.0	0.0	0.0	0.0	0.0	0.0	0.0	0.0	0.0	0.0	0.0	0.0	0.0	0.0	0.0	0.0	0.0	0.0	0.0	0.0	0.0	0.0	0.0	0.0	0.0	0.0	0.0	0.0	0.0	0.0	0.0	0.0	0.0	0.0	0.0	0.0	0.0	0.0	0.0	0.0	0.0	0.0	0.0	0.0	0.0	0.0	0.0	0.0	0.0	0.0	0.0	0.0	5.757426712292568E-8	5.759209986862246E-8	5.5922692416554565E-6	2.7011037194370376E-8	7.332764091001927E-8	-2.2315109779851637E-8	-2.4135890652204222E-8	5.1087688920892996E-8	-1.1498296248945925E-8	9.94113530126961E-7	-1.544509145329654E-8	2.2988231515846252E-9	1.2273029590115225E-6	5.599723658690492E-7	5.615826948388719E-6	5.592487400382651E-6	3.123015425782194E-5	0.0024391416446669645	1.5410783565628083E-4	5.5685529859905714E-5	8.055444891075236E-5	1.0856185408858465E-5	8.206019006418153E-6	0.008077587814085296	5.309841970779772E-6	3.729762322401964E-5	1.5029459212667629E-4	-2.1375976878460845E-9	2.7828958106681454E-8	-9.195148439867205E-10	-7.127229178800071E-9	-1.2788443223352226E-9	3.701686543878711E-8	1.4693240588154355E-8	-1.0374082197125468E-9	7.534655174952498E-9	4.47698343661318E-7	1.887870599870953E-8	1.2512684596842436E-8	7.481204791754239E-9	6.139156391230102E-9	9.24557636565633E-8	2.218423697229765E-8	-6.642389196551027E-9	3.392547086897117E-10	3.412807114818936E-10	8.792367054560879E-7	6.638998860594714E-7	2.7324759565627854E-4	0.003288073288668758	2.6347861026287944E-7	2.674544931080547E-7	6.08430587312192E-6	2.717603026947124E-6	4.4950274487742803E-4	0.006063938698743554	0.006064201082294662	0.008077869276467253	2.5143838788821427E-8	1.2795406734156245E-8	9.589006144672396E-9	9.096026455379658E-7	4.529740558534279E-6	1.0447649464895292E-5	1.5529008650871923E-5	2.3151403707455387E-6	1.4301146867068404E-5	2.219498399080866E-5	5.601119324749604E-5	9.032764974581386E-5	3.5331724509424234E-6	3.0414428098257673E-7	4.5982222673934814E-7	1.533964455457948E-8	2.85813186451378E-8	6.545219994225082E-5	2.121861312034401E-4	1.0839934624362613E-6	2.9054342455259174E-6	1.3338225778092294E-5	8.113139495014021E-5	6.282151815195647E-6	7.971747530755025E-6	3.5933663946496885E-5	3.614889130720833E-5	0.0027203885586705168	2.3156475526087128E-5	1.5357453557396372E-4	5.212791506733483E-4	0.03085935673252982	0.003315427801557025	0.0026271765933967295	0.0026272949329754214	0.0047381176734618835	3.325595173464535E-6	2.969406645947359E-5	5.2518295488024336E-5	5.384495078897267E-5	3.11058828412758E-5	9.258019866231759E-5	4.722610932672566E-4	1.0976340153234787E-5	1.8134681216007593E-11	5.502492818887372E-6	6.737301294967857E-6	2.2276279041277824E-5	1.1129220045380528E-4	2.617252645958912E-4	2.588837169364977E-4	2.5895128824826585E-4	6.00710402265725E-4	3.3563309614259573E-4	3.114841490226006E-4	0.0010634899091211958	5.4370209599974295E-5	5.438188477946415E-5	2.65031382012601E-7	6.573551259352137E-7	7.144863651675076E-8	1.1573805837241519E-6	4.5576003361476325E-6	8.622497813595698E-7	0.056567570652786725	0.02707156774281161	8.033484928954282E-4	8.377797816832011E-4	4.998607031745372E-4	6.743879699455668E-6	1.2905088690029487E-4	1.2057058113662533E-5	1.2905362473203397E-4	2.796941826443966E-4	8.941357746742318E-4	-1.6499174494490572E-10	2.2898154277575344E-12	4.6497731647156704E-12	-5.116113763648129E-13	-4.130847316268841E-11	-9.160532177780603E-11	-3.8987904740599155E-9	1.0447389560419573E-4	4.1455727739503345E-13	7.239633048050642E-6	3.1448383565724214E-5	7.462552347603513E-5	3.168434283454813E-4	5.885650425633271E-4	2.591477463442793E-5	3.353149551466039E-5	5.5090855739514666E-5	0.0032926825872581222	1.6094019548162919E-6	1.1536671706280366E-5	9.826567183878199E-4	3.438110078968215E-5	2.417622741349712E-4	0.0015307568251741177	0.0023111378861560006	0.0023113060534680763	0.005666085782784935	0.0013139425727231036	0.0032133545746468872	0.005666412583499869	0.002175970316961373	4.6116536518681084E-4	4.998868307988236E-4	5.911064478170136E-8	4.459246098764691E-7	2.70663207004862E-5	3.829947324607286E-5	1.432756480491959E-6	1.229536415662813E-4	7.605013810549899E-4	1.1728267669375292E-4	1.172918646027421E-4	3.6893799211834555E-4	4.715891883855239E-5	7.712286537941977E-16	4.07824186506589E-5	0.0024434638249559715	4.871167209949956E-4	6.0208356022162235E-5	6.021889948970571E-5	1.180770248880858E-4	7.911821420921727E-4	1.1008697644275534E-7	3.0016363026380555E-7	5.734042530153305E-6	5.4722155468089895E-6	4.181055661645061E-5	3.5318764834979532E-6	7.3500956346839175E-6	9.215950065422085E-6	2.189627447557463E-5	8.338322981094048E-5	1.0064401637466247E-4	6.498762865514429E-5	1.3501876339628432E-8	3.0600267816704996E-4	4.56615085472345E-5	1.3894470151210037E-4	1.327172095421103E-4	1.1564149218057374E-4	1.5882677914802468E-4	3.714302165949146E-4	5.689281251374245E-4	0.003155896781518952	0.008073272444755086	0.01499375069771125	3.195979664568638E-4	8.17742760712923E-12	8.362391135726278E-12	2.947803490749301E-7	3.3777798200684828E-6	3.776901462936022E-7	6.343090453025946E-7	5.252673155542453E-6	5.253874691413252E-6	4.310335590188008E-9	3.515728073076596E-8	6.891317107820985E-11	1.919843281556312E-9	2.6463234992051E-7	1.1414596705131008E-6	9.578796644246768E-6	9.683734710809466E-9	7.016700020769095E-7	1.7380750914064436E-6	3.815313516786212E-6	3.817154545560086E-6	1.76496080002142E-5	1.4186134274618567E-5	1.899459961240968E-5	5.107017996559549E-4	7.286428359998265E-5	1.0331643383110212E-4	1.3399942411118637E-4	3.301916146736944E-5	1.6834649363677706E-6	0.002857932382075823	1.2120223101541594E-7	1.894677412378476E-5	1.0814304635964334E-4	1.124311640255185E-7	1.935127022425348E-7	1.328501122332959E-5	3.3321318136936284E-5	6.939100293568146E-5	4.547471888434462E-5	6.93950519455866E-5	1.5704335831490113E-4	2.0039474137856228E-4	3.1978548780553506E-4	0.0033168418170953506	7.626088821778287E-4	3.2160370889933176E-5	2.9948660245082692E-6	5.5239652279504E-4	0.0010429512604150926	3.927070353473283E-4	0.0033034185882827583	0.005011893944755763	0.0033168941290494525	8.250466534863721E-4	0.0	0.0	0.0	0.0	0.0	0.0	0.0	0.0	0.0	0.0	0.0	0.0	0.0	0.0	0.0	0.0	0.0	0.0	3.110152951610251E-5	3.110152951610251E-5	1.6003516172169233E-6	1.6003516172169233E-6	1.0992415504051075E-7	3.4189424447432746E-6	3.4189424447432746E-6	1.288630040891105E-10	1.288630040891105E-10	0.0	5.066785535664141E-11	5.066785535664141E-11	3.00399069996977E-7	0.0	0.08181545881868937	0.0	0.0	0.0	0.0	0.0	0.0	0.0	0.0	0.0	0.0	0.0	0.0	0.0	0.0	0.0	0.0	0.0	0.0	0.0	0.0	0.0	0.0	2.5989339825613026E-13	3.834032056306168E-6	1.2062382305728725E-6	1.1183294651308355E-7	5.6974453180945736E-9	5.864525263474967E-9	5.864525263474967E-9	8.383647138532323E-11	6.262353825812128E-12	6.262353825812128E-12	1.6283181692550003E-14	1.6283181692550003E-14	5.523746065667602E-11	5.523746065667602E-11	4.8252113677303406E-15	2.03047915299043E-6	2.03047915299043E-6	7.897186360297823E-7	6.545380762252861E-7	2.857364851759343E-6	1.809219924402695E-7	1.809219924402695E-7	1.5490568728894395E-5	2.3580643052119265E-10	2.6246978524503884E-12	2.6246978524503884E-12	8.368730826765602E-8	4.8011241677583324E-8	4.8011241677583324E-8	1.4720964596195223E-5	0.0	1.6324170396578508E-4	1.6324170396578508E-4	3.783480623448549E-9	3.783480623448549E-9	0.0	1.46866177970284E-9	1.46866177970284E-9	7.0030188362019325E-6	7.0030188362019325E-6	5.774038242058006E-6	0.0	8.936951489382872E-6	0.0	0.0	2.2309604113037117E-6	6.822730594836564E-6	6.822730594836564E-6	0.0	0.0	0.0	0.0	0.0	0.0	9.32998906708473E-9	8.970688202312848E-7	8.970688202312848E-7	3.7562640200499676E-7	2.705562798308558E-6	2.705562798308558E-6	0.004192875684058288	0.0	3.882967369499356E-12	3.882967369499356E-12	0.0	0.0	0.0	0.0	0.0	0.0	0.0	1.3273291844929893E-8	3.3149349548419965E-7	1.6547424618338857E-7	1.6547424618338857E-7	1.0552819707699799E-5	0.0	1.1824319552358458E-10	0.0	0.0	7.104829987260678E-13	0.0	0.0031423784506439067	0.0	0.0	0.0	0.0	0.0	0.0	0.0	0.0	1.4350759695665332E-9	1.4350759695665332E-9	1.9700585282579822E-10	4.65940008161425E-13	0.0	0.0	2.0426678352456014E-7	0.0	8.518160553688199E-6	0.0	0.0	0.02791028489281549	1.3259159804757208E-8	1.3259159804757208E-8	7.743137777066539E-10	0.0	0.0	1.2469874740747581E-5	3.943612983033534E-4	0.0	1.5071154616777916E-9	0.0	4.355540055783801E-9	4.355540055783801E-9	0.027071257197062968	0.0	0.0	0.0	0.022813797265881987	0.0	0.0	0.0	5.971262075028438E-6	0.0	0.0	0.0	0.0	0.0	0.0	0.0	0.0	4.524249206278489E-6	4.524249206278489E-6	0.0	0.0	0.0	1.3475137212147844E-5	0.0	0.0	0.0	0.0	0.0	0.0	0.0	0.0	3.3826157937208516E-5	1.9566754069204887E-6	1.9566754069204887E-6	3.104400616086205E-5	0.0	0.0	0.0	0.0	1.9833586063963496E-8	1.9833586063963496E-8	0.07340077490957844	0.0	0.0	0.0	0.0	0.0	0.0	0.0	0.0	0.0	0.37360349473739085	0.0	0.0	0.0	0.0	0.0	0.0	0.0	0.0	0.0	0.0	0.0	0.0	3.3380166027527605E-5	3.3380166027527605E-5	4.628155424692448E-5	0.005889666401502961	0.0	0.0	0.0	0.0	0.0	0.0	0.0	0.0	0.0	0.0	0.0	0.0	0.0	5.9723612518117075E-5	0.0	0.0	1.2713861223838578E-7	1.2713861223838578E-7	0.0	0.01897588447174113	4.1130842728136063E-7	4.1130842728136063E-7	4.552147929739351E-6	1.8547368637996704E-14	5.296823350758475E-13	1.0051317961295405E-7	1.0051317961295405E-7	4.788502927510763E-12	9.05144267315805E-8	5.925759882785542E-11	3.1324575799906995E-7	1.0365875200624153E-4	3.614193500034446E-9	3.4645839197544603E-8	9.833742597997741E-8	1.8658327105569583E-8	2.612668789997441E-4	1.2848482833227592E-8	4.921660867740485E-8	7.406358635009269E-5	3.1215636187020834E-8	1.507066267734114E-4	1.2552856643033294E-8	5.815438513639406E-13	1.767639432333273E-9	6.489257706353538E-12	6.74578271169924E-11	7.39660618213234E-8	1.5113766349875E-10	2.9261583977152475E-8	0.0	3.003972974621927E-7	1.8106647007773454E-6	5.802990055564505E-7	3.4978264729090824E-9	7.089248499347889E-8	3.3034797120023995E-10	1.955060051694879E-5	6.783273417187985E-6	2.3214532908433227E-5	9.832222414019043E-8	1.6726788842902351E-9	6.873199565049504E-9	3.546826943257031E-9	7.033947537493646E-5	8.96883932678394E-5	8.207688924288803E-5	5.334166634707316E-5	8.095845216438136E-8	5.8473846209494695E-8	1.3319405245404425E-8	2.9422020375591273E-12	1.4779096835226824E-9	1.070995207635983E-4	4.0323526462326953E-10	1.4256841828795956E-8	1.083093494741657E-12	3.4577325850584524E-14	1.1182690879676236E-7	1.1633134756236212E-6	3.8136969952936483E-6	1.4913909472886578E-13	8.238165693329944E-13	5.654344740279907E-10	3.233555685131963E-7	7.866842522172601E-12	5.159992361042662E-12	4.8201749533350715E-15	5.1599850178370845E-12	7.867363123637874E-12	8.383622837396215E-11	6.098554010784433E-11	4.9466264099102545E-14	2.8558957310077973E-6	6.439043505798255E-7	7.815276778025002E-7	7.481977314083365E-7	8.368729788653294E-8	2.2971460562034624E-10	1.1856199223138344E-9	1.513176186176902E-12	1.5490494080815624E-5	1.4474331713612643E-5	7.034603957675639E-7	5.179895223208561E-13	5.636771834208245E-11	3.2335551052139004E-7	8.983419706545432E-9	3.705579297366159E-8	7.2433295582415205E-12	8.29874574805479E-10	5.391482869521002E-10	2.0008642597796618E-5	8.611669301621772E-4	9.011286150629463E-10	5.076326186898412E-10	5.511501955027545E-6	9.35994187748151E-12	4.052699358418279E-13	2.275486868169813E-7	1.1296549373386885E-9	2.126514092853221E-10	3.859406036349147E-9	9.575568118741881E-4	2.174060632538239E-7	8.646675684340684E-8	5.916740620922977E-10	9.163506697658936E-4	5.094538020090667E-12	4.899232057820058E-7	1.0308822510195638E-13	3.8972899411633725E-10	8.129769115471684E-7	2.616851048110907E-7	8.127719076265334E-7	6.635341168567867E-11	1.1202072336729068E-4	8.920798020764661E-9	1.7458728556858918E-12	5.7505428691241126E-9	5.635050036826825E-8	9.129496451914843E-14	5.622816719794753E-14	1.8094594833595323E-7	3.66576978798272E-4	3.590307406931004E-8	3.371733026114043E-8	1.5610876001670437E-4	2.2235389503525428E-14	3.2255654230729974E-7	1.3226380141392537E-8	1.927057263706057E-7	6.547259693851534E-14	2.2741703503048446E-15	4.4320063575760267E-11	5.474174474582875E-11	0.0	7.097491709799915E-13	9.864272264960315E-13	1.0477902795875702E-6	3.2773095348659353E-10	2.6567498997431827E-6	2.9989780154782153E-6	2.6114186810755058E-6	7.128342360829265E-11	7.824352277197022E-11	1.9968846888540615E-11	2.0582548346197576E-9	2.0426678352456014E-7	1.3090408885759762E-13	1.9700302561097783E-10	2.0557000585305266E-9	0.001351947074797134	9.826662927837364E-4	4.2647229275695177E-10	1.3652158225027358E-10	1.6853511063774195E-9	2.09413182995202E-7	4.400264669833699E-15	1.246984216652816E-5	2.9636376529240974E-8	1.5085123535685288E-6	4.815857732728398E-9	1.531830950786324E-7	2.0293390518743723E-11	2.243751241592251E-10	9.428603946837705E-13	2.882738272456248E-6	8.383182870249751E-11	2.094142690175277E-7	4.364670539468754E-6	2.28353188500278E-13	3.982484019066358E-12	9.081394913845742E-8	6.53721095311699E-9	3.3513663411088856E-7	7.132765533608373E-10	1.5789524687725986E-8	4.159850632359796E-13	3.85571676749002E-5	8.768677651387405E-13	2.6024658584916386E-15	6.263278851248032E-13	2.6900756882214354E-8	2.644551244657123E-13	1.4088676707040004E-7	0.002488869216221179	4.7412708429444626E-7	3.1195678658357636E-10	4.5530522200454115E-7	1.101214927756675E-6	1.4788575521131167E-5	1.341592004644454E-5	2.0583520159433988E-5	3.1007687736894773E-11	1.4562126732318298E-12	3.38079849909997E-5	8.539244137233407E-7	1.6226816008232573E-5	1.6648091193553638E-5	9.018372824003373E-7	9.151624428404474E-4	9.720651842508928E-4	5.3721029547558474E-9	3.871557848508615E-9	1.1673823205613646E-6	2.485741904201887E-15	4.038582382496928E-12	5.271523390282486E-6	2.4375857187338637E-6	3.4902162688020232E-15	2.273479790304864E-15	1.1297989374454582E-9	1.0800101267365054E-13	1.1356441462757974E-13	1.4341961704076057E-5	0.0	1.4876988529977098E-13	2.3073923705041466E-7	6.856894371742861E-9	2.193009495110587E-6	2.7442772387864522E-8	5.4376619096352385E-8	3.905098466816526E-12	1.7120129480741042E-8	6.928885243340233E-9	2.1793486015830865E-8	5.7195180813707225E-9	1.3830166913919584E-5	4.3361487733761805E-9	7.482470649655681E-5	6.12377117089613E-5	4.3946895011970355E-9	1.668725209358346E-5	7.990770267696234E-10	6.782485684198036E-11	9.345992407761017E-8	1.5937106808180945E-5	4.7399143909645546E-14	5.183013704762127E-10	4.779387621955254E-6	9.527202180087862E-12	2.3033567328554502E-8	1.2397858891084504E-11	1.610826214637484E-7	4.646578171818572E-5	9.006655085620208E-4	1.5570613842719183E-7	9.545171264502272E-8	1.0487743282877084E-12	6.826676224314099E-9	7.57858245892262E-10	6.478853948168906E-6	9.746192152778496E-7	3.3395719512257366E-11	2.7733757616710416E-8	7.97722622306759E-8	2.0881358811564275E-15	8.472885395736112E-10	4.778839831829911E-4	5.943691963408082E-14	1.2995651133564295E-12	3.5694514051729253E-9	4.3305597783708387E-13	1.8547153901512595E-14	4.552147922834204E-6	8.429802987629758E-10	4.6919169741378325E-9	1.249738120150973E-7	4.7775974822508136E-4	0.012254165328078437	0.012254165328078437	0.012255890906583522	0.12083215599133379	0.12083215599133379	8.900430269214166E-4	8.900430269214166E-4	7.315178274385215E-4	7.315178274385215E-4	8.932615566337176E-6	8.932615566337176E-6	1.0212744505611049E-4	5.491138681330554E-4	1.3437515551950607E-4	1.3437515551950607E-4	0.0011242893588769842	6.634399734462004E-5	6.634399734462004E-5	0.0	0.0	0.0	0.0	0.0	0.0	0.0	0.0	0.0	0.9999999707384117	0.0	0.0	0.0	0.9181845411813107	0.0	0.03616900437549564	0.0059902538961074114	1.0318523775532107E-4	1.0318523775532107E-4	1.2448988249480486E-5	1.244898824970253E-5	3.757350608823984E-5	3.10065770979806E-5	7.599300862137781E-6	2.2158978202124757E-5	2.2158978202124757E-5	2.807852957765755E-4	2.807852957765755E-4	1.6420779173542677E-4	1.6420779173542677E-4	1.2490976478274352E-4	1.2490976478285454E-4	1.607652689218364E-4	1.607652689218364E-4	2.764188728620054E-4	8.879351194024387E-5	8.879351194024387E-5	0.0	0.0	0.0	0.0	0.0	0.0	0.0	0.0	0.0	0.0	0.0	0.0	0.0	0.0	0.0	0.0	0.0	0.0	0.0	0.0	0.0	0.0	0.0	0.0	0.0	0.0	0.0	0.0	0.0	0.0	0.9998460263366465	0.0	0.0	0.0	0.0	0.9991388320186497	0.0	0.0	0.0	0.0	0.0	0.9990747132691896	0.0	0.1879727881468658	0.1879727881468658	0.0	0.0	0.0	0.23059301205858063	0.23059301205858074	0.9998879172239039	0.10484763754530857	3.5185689175820656E-5	3.5185689175820656E-5	0.0	0.0	0.0	0.0	0.0	0.0	0.0	0.9958071243159418	0.0	0.0	0.004127751022081516	0.004127751022081405	0.001896097720205936	0.001896097720205936	0.012711704994029072	0.001980630532885108	0.001980630532885108	0.0	0.0	0.0	0.0	0.0	0.9999894471802923	0.0	0.21814171529485404	0.21814171529485404	0.0	0.9968576215493561	0.0	2.17516161904463E-6	2.17516161904463E-6	2.7667086701654853E-6	2.7667086701654853E-6	3.1085669868202714E-6	3.1085669869312937E-6	2.958500657124219E-6	0.0033536237040935335	0.0	0.0	0.0	0.0	0.0	0.0	0.0	0.9986480512380037	0.0	0.9999914818394463	0.9720897151071846	0.0	0.0	0.0	0.0	0.9999998226185407	0.9999998226299623	0.0	0.0	0.9996056387016966	0.0	0.9999984877279319	0.0	0.0	0.0	0.9729287428029371	0.9773783605382894	0.9800994685678283	0.0	0.11297280713809221	0.03145458737356721	0.0314545873735671	0.0	0.4021250435927447	0.04361208339171885	0.04361208339171885	0.9999610996419305	0.6832799399140984	0.6832799399140984	0.9999964721562351	0.9999968708930557	0.0	0.0	3.563394024297395E-11	3.563394024297395E-11	0.2368512108796813	0.0	0.9999865248627878	0.2387412946003895	0.010253482510420131	0.0041165436105603526	0.0041165436105603526	0.999936158580923	0.5001420462142201	0.5001420462142201	0.0	0.0	0.0	0.0	0.9999527417505061	0.9981724336492979	0.0018432392470965064	0.0018432392470965064	0.0	0.0	0.0	0.23986972822154917	5.3238626177232184E-5	5.299434002858927E-5	5.2994340028367226E-5	0.3547367273423192	0.35469593252496867	0.11801485973323955	0.01771546331376106	0.01771546331376106	0.0	0.00625470384997362	0.0034350162423094632	0.0034350162423094632	0.011900567924823968	0.004701430859691991	1.657818334843686E-5	1.657818334843686E-5	1.3304367095712255E-4	0.02409186138145214	0.00313430634302736	0.00313430634302736	0.6264000158958352	0.0	0.0	0.0	0.0	0.994110333598497	0.0532477652743939	0.05324776527439412	0.008833808344609784	0.008833808344609673	0.022173561775369555	0.022173561775369444	0.3449897954631135	0.9999523302905199	0.014778987769443308	0.0030227559012824257	0.0030227559012824257	0.9999402763874818	0.0	0.07771940766298135	0.07771940766298135	0.0	0.0	0.9810241155282589	0.0	0.0	0.0	0.0	0.0	0.0	0.0	0.0	1.7255832935880733E-6	0.27306533816916234	2.1389615456612887E-6	0.029879048181222	0.008833800741731346	9.319844368327335E-5	0.0033322675382039257	4.148370500395293E-4	0.002885265127614889	0.0059208849155609755	0.0010579582100151974	0.007969738231713763	4.417450295316483E-4	0.02130714936085809	0.09021622355800973	0.16448685622055392	0.7146645194775583	3.087574835524782E-5	1.5263312432874072E-6	3.309085747529881E-6	1.0986335367461161E-7	7.334692381495009E-8	1.2885870970794595E-10	2.8696144765885865E-8	4.8895320572321794E-11	7.278272618442169E-8	0.0028156848031802018	1.1890777305811895E-4	2.097114172224801E-4	8.63514174922475E-5	4.990923177072837E-6	3.019054965314183E-5	2.9781461898470418E-5	2.7096541626714377E-4	0.005681814968655052	0.030178757352588015	0.006866133579190081	0.0013820591487896383	6.251826716041631E-5	9.420479008803717E-5	0.0015088089699103469	0.006151161174720476	1.1582367915430325E-4	1.8763868032700692E-4	1.116043101268005E-7	0.007467056189139343	0.03539864874316301	0.8779645116808615	0.07899833029031196	2.0382810445116578E-6	1.6711452270624434E-10	5.691407601773381E-9	6.890819156383241E-8	1.1859031695603526E-6	3.834031945551864E-6	0.0	1.0741025584660505E-12	5.654024073307747E-10	6.261831785203381E-12	1.6283179677832002E-14	5.523745562026163E-11	4.817866147435108E-15	5.159990923913905E-12	7.867121551420266E-12	8.383645972256069E-11	2.030353504731919E-6	1.7945287168872354E-7	2.8467311261138826E-6	6.46347117998004E-7	7.887097069986146E-7	2.6143167293706093E-12	8.368121644275518E-8	2.3310181985548777E-10	4.682443032078996E-8	1.1136764542089658E-9	1.5243935846311816E-5	1.4675218331523282E-5	7.490814807042514E-7	1.2107989134662322E-10	6.088642408774599E-11	3.2212622816124973E-7	9.305096405318088E-6	1.5396345779557585E-4	1.0211598733402878E-8	8.31076859051802E-10	3.5974517580938804E-9	4.1747364360835156E-10	8.411600538522664E-4	2.00087951649076E-5	6.740482549171471E-6	5.7735065076268246E-6	2.3511793233819557E-12	5.390349936301751E-10	2.2754865621846096E-7	0.8112083315185713	4.595629589569202E-6	9.639821191354495E-8	0.768447513973409	1.4089729361613983E-4	8.099441873989611E-4	8.904448869077902E-10	9.252310152635473E-4	0.10481294177933853	0.8951515492059621	8.881285601583165E-7	9.108875631763437E-9	2.5916215011146517E-6	3.752002846490403E-7	1.5545971497300772E-11	7.511961036591071E-7	1.1203534519796725E-4	0.00419286993523222	3.853895435375495E-12	5.749376201555138E-9	6.311460224034137E-10	5.5720593918661996E-8	0.028987113391977015	0.023691993002541656	0.010731110364218033	0.01250984246725051	0.008049278484177469	0.9668851115774223	1.5653729300648867E-7	3.3144658378066226E-7	1.024528312147926E-9	2.0495445168614695E-7	1.0368977906790623E-13	1.0552745784567852E-5	2.217570678037621E-15	0.7818582845321632	1.7298198887098923E-10	7.104651483752556E-13	0.00314087021533839	4.00082150096015E-5	2.863862121449401E-6	2.848911685449096E-6	2.626738916045035E-6	3.920929928935557E-5	0.0033114407334392526	0.9943122815272111	1.4350638017289365E-9	0.0	2.0426644848864083E-7	4.631127933410256E-13	1.9443890889897032E-10	3.7106783545487036E-10	5.202661158287564E-7	0.0023288236916618947	8.51791843911917E-6	0.02790581585509363	1.3257901547301922E-8	3.9435979119229196E-4	1.474541242256755E-9	1.2469708514624202E-5	5.958254555934613E-10	1.4872853232488275E-6	5.615660050734097E-9	8.871801213433371E-12	1.7683152061627625E-7	1.4835472964542323E-12	0.004452500473624867	0.022621638771769297	7.736008556752862E-10	1.0336190775420817E-7	4.4703446651691134E-6	3.7857461507429286E-10	0.08151831057847436	0.8642134021332366	0.0029136009703443558	0.019861710464067664	0.35851297599055054	0.5978689851455963	5.628071680432688E-6	7.867756573344797E-8	3.882167583871108E-5	0.31671618641448956	1.4223446617187553E-6	0.23685121084431182	0.760647916824236	1.3311705835720426E-6	0.0024983585046326074	1.0313875587309953E-11	5.656840150284413E-8	7.553866542321756E-7	3.825435403905266E-6	0.006150354819906223	0.2285083956101288	0.7602808810553827	0.4997941760042423	1.9385024607116675E-6	3.636076190069804E-6	1.2572675176512112E-8	1.285576936186107E-7	8.382011992747509E-7	1.179486681986727E-6	1.2232320878417346E-4	0.0012561585301074192	0.9975853514317637	5.577437628626507E-4	1.4836806613569125E-5	5.539083818832624E-12	3.959696041954881E-12	5.153083608236359E-6	2.5560246021493114E-6	9.864443276917407E-13	2.205774067424382E-15	1.129789818742463E-9	1.9833582440207575E-8	1.170914613691853E-13	1.4341095402170425E-5	2.4428629741279906E-7	0.2398167203346091	0.6867295037257667	0.010634832146170795	0.10029942386225099	0.236681127168348	4.079482125574074E-5	0.2975051596490523	0.0028196945365495107	0.08335135924323112	1.1647120712676706E-4	0.004582217355648788	0.007199141401280751	0.07778029808139131	0.3332108005449851	0.020957559433114503	0.3986804300036363	0.20364090192869133	3.510701050812859E-6	0.02584194743533097	0.2850059314626634	0.06276811152569801	3.3375279124542264E-5	0.0058481642348779915	4.627615856977084E-5	4.19151953955993E-9	2.4229755053253538E-8	0.4419019865476116	0.48636224817649243	0.33533005063675125	0.32281638939388235	0.4845892758561723	0.17040519863428194	0.011756238694836996	0.9851613468393027	6.536317353883156E-6	1.2971058847559985E-5	1.4764465802296484E-9	0.9222329518043471	3.1922539497913435E-5	1.58254693007149E-5	1.088148761897565E-11	1.6688043458677305E-10	2.1607264982341505E-9	0.018975879718489175	4.1130547632652336E-7	1.0051308298659681E-7	5.296821203393634E-13	1.1642221442472078E-14	4.5494185076781036E-6	3.5097678150490384E-9	4.750418357125032E-9	4.3565699533495736E-11	0.0	0.0	0.0	0.0	0.0	0.0	0.0	0.0	0.0	0.0	0.0	0.0	0.0	0.0	0.0	0.0	0.0	0.0	0.0	0.0	0.0	0.0	0.0	0.0	0.0	0.0	0.0	0.0	0.0	0.0	0.0	0.0	0.0	0.0	0.0	0.0	0.0	0.0	0.0	0.0	0.0	0.0	0.0	0.0	0.0	0.0	0.0	0.0	0.0	0.0	0.0	0.0	0.0	0.0	0.0	0.0	0.0	0.0	0.0	0.0	0.0	0.0	0.0	0.0	0.0	0.0	0.0	0.0	0.0	0.0	0.0	0.0	0.0	0.0	0.0	0.0	0.0	0.0	0.0	0.0	0.0	0.0	0.0	0.0	0.0	0.0	0.0	0.0	0.0	0.0	0.0	0.0	0.0	0.969133640248634	0.0	0.0	0.0	0.0	0.0	0.0	0.0	0.0	0.0	0.0	0.0	0.0	0.0	0.0	0.0	0.0	0.0	0.0	0.0	0.0	0.0	0.0	0.0	0.0	0.0	0.0	0.0	0.0	0.0	0.0	0.0	0.0	0.0	0.0	0.0	0.9434322638729671	0.0	0.0	0.0	0.0	0.0	0.0	0.0	0.0	0.0	0.0	0.0	0.0	0.0	0.0	0.0	0.0	0.0	0.0	0.0	0.0	0.0	0.0	0.0	0.0	0.0	0.0	0.0	0.0	0.0	0.0	0.0	0.0	0.0	0.0	0.0	0.0	0.0	0.0	0.0	0.0	0.0	0.0	0.0	0.0	0.0	0.0	0.0	0.0	0.0	0.0	0.0	0.0	0.0	0.0	0.0	0.0	0.0	0.0	0.0	0.0	0.0	0.0	0.0	0.0	0.0	0.0	0.0	0.0	0.0	0.0	0.0	0.0	0.0	0.0	0.0	0.0	0.0	0.0	0.0	0.0	0.0	0.0	0.0	0.0	0.0	0.0	0.0	0.0	0.0	0.0	0.0	0.0	0.0	0.0	0.0	0.0	0.0	0.0	0.0	0.0	0.0	0.0	0.0	0.0	0.0	0.0	0.0	0.0	0.0	0.0	0.0	0.0	0.0	0.0	0.0	0.0	0.0	0.0	0.0	0.0	0.0	0.0	0.0	0.0	0.0	0.0	0.0	0.0	0.0	0.0	0.0	0.0	0.0	0.0	0.0	6.325644571414696E-14	1.8442140727284477E-9	8.558702088045474E-12	9.620813518502054E-10	6.566021389018446E-8	1.2150405424448363E-11	5.692866251192817E-10	3.821651764452136E-11	-1.5405324368811805E-11	8.362822107075721E-7	1.6845645632157267E-10	1.1147563940016437E-8	7.212472801007793E-7	9.4105867843036E-10	5.24687950150454E-6	9.251786718733337E-10	5.218007346281519E-6	5.404520706425636E-7	1.4343391626563134E-4	8.918528888746806E-9	7.809916295568796E-5	1.4274579843830308E-8	1.7187356190763404E-6	1.0084523406488792E-10	1.7497603195142721E-6	1.3004909226840443E-8	2.1795887089967866E-5	1.9913804096192835E-13	6.764538243200763E-12	7.013448149916285E-14	6.069290736125436E-11	7.551301957757907E-12	1.8008116936994977E-10	7.863939943675432E-12	-4.122417940910835E-12	-5.910251932828927E-11	1.357964925317692E-10	1.4821870996864132E-8	6.684201897380959E-9	3.515680391151782E-9	4.46930197726534E-9	5.550429480236953E-8	1.2378707417523356E-11	5.796228551073523E-14	0.0	-4.9970191992445615E-12	8.544371034399043E-7	5.1812900599411425E-8	7.453890547148888E-5	0.00297875631690777	1.3123539894423908E-13	2.5996119638843184E-7	4.586052516777139E-6	1.3565794390873066E-6	8.854418441642344E-7	8.023257093894882E-11	4.4959628979977125E-7	0.008040759693812516	1.6200893784718384E-8	1.2135790880892113E-8	9.86437041275985E-10	1.6594578157398554E-9	3.860572184383438E-6	3.928016554255861E-6	1.5300138430474758E-5	6.170865637750364E-9	1.3871078861855187E-5	1.929585020685038E-5	3.5722888306619676E-5	9.024999730876447E-5	3.5097684555612994E-6	2.861138350391105E-7	4.409704689067538E-7	1.3266225499699136E-10	2.503841861145953E-8	5.8833301757636996E-5	2.118428234099282E-4	3.6589905023096915E-9	7.18534979152568E-7	1.1126921328181094E-5	4.838366725432698E-5	1.61409942640991E-8	5.906738298780402E-8	1.6459014857589896E-5	2.3815607427965946E-5	0.0023288628953391623	1.8996550522894272E-5	2.8401239901681843E-8	1.1188181366921602E-4	0.027580217805332468	9.151418960902834E-4	8.001571958210827E-11	0.0010619585148941332	0.003233404172439386	4.9566581057295716E-8	5.690366616812911E-8	4.523555569473468E-5	5.2230477838301757E-5	4.566412348986419E-6	2.3702289373652245E-8	4.6107760383411856E-4	4.162782952147304E-8	1.8971996882097575E-11	2.6555252889460414E-6	4.571115014446277E-6	4.83918786283843E-6	7.787033032568327E-6	2.263432092440129E-4	9.476299298369327E-12	2.1477672867452812E-4	5.502057991215881E-4	1.5118005248640696E-4	6.566427924372739E-7	0.0010278711684360373	9.685445344677332E-12	1.6643392583895788E-8	2.5622269160993177E-7	5.73370861828297E-7	4.836916004964711E-8	2.6618548944542147E-10	4.046878233583157E-6	5.327488500749496E-9	0.02950649959909937	0.02627956941162287	1.5152276120857974E-6	4.391885672742011E-4	5.884012671277821E-8	6.759052954531228E-7	9.160558735484159E-11	5.93463343798395E-6	3.201412767717959E-7	2.396998069105296E-7	8.677853515455494E-4	-5.636182111816248E-15	2.9213891727794363E-13	3.2864533041316317E-13	9.063892833313305E-13	-1.1276580564936855E-15	-1.2348866106949447E-13	-4.129414847519976E-9	6.635954007781742E-5	4.047871521480062E-13	4.647437243369992E-8	4.637953191306469E-8	9.529065420754821E-8	1.7992914376974118E-4	5.624079695127356E-4	1.3988310401998443E-7	7.554677658949247E-7	2.8370101731866882E-6	0.002502749353089608	3.3574790134106673E-10	6.348271872470487E-6	7.590240023823687E-4	7.735408488273224E-8	1.3786782955913435E-7	1.7792269221364063E-7	2.6596145367571378E-11	1.3461659379507036E-7	6.038193207764987E-11	8.223388222607721E-7	0.0018123437181933309	0.004169487822311187	0.001717146792932872	7.060569801989911E-8	3.913883871285458E-4	4.418794906932326E-9	6.503995027697203E-8	2.7731435454419596E-7	3.6092102610222777E-7	-3.3725248737435045E-9	4.408218420656029E-8	7.179684560883992E-4	3.9311945010025774E-11	3.378173060940269E-5	1.215004874022129E-7	8.696203290498667E-8	0.0	1.333176781114764E-5	0.0020557679918347094	4.6648039252585787E-4	1.1818384851645864E-11	5.534050718289583E-8	1.416842062901729E-7	7.799965219230053E-4	5.5623757503439446E-8	3.013526973352277E-7	-3.663218133676418E-9	6.8356175137428925E-9	4.179102688106661E-5	1.674147999382175E-7	8.313866660962512E-8	6.354877228582238E-8	7.98195864723614E-9	3.3665195555374266E-5	8.571184549074803E-5	5.79295032334151E-9	1.2460964620098153E-8	2.721808522652639E-4	6.457933471438393E-9	6.3980857237908134E-6	1.118514722206281E-4	7.446252413166849E-5	1.3617225994013449E-8	3.50233637225499E-5	1.632137459823626E-8	7.065305265752999E-9	1.4850231198301296E-6	0.014895749972532395	3.2523453018436496E-12	0.0	1.6080397694863458E-11	3.509161943329392E-8	2.291447614776701E-7	3.281759887625889E-7	1.4683405355878904E-8	2.296350694826276E-12	2.493991932650411E-8	1.6452581199001356E-11	-8.171887951721527E-10	3.894425849055576E-11	1.6560122196335014E-9	8.648767189036081E-8	9.715979565350732E-7	9.49786989602697E-6	-3.101526967589206E-11	6.958889427648634E-7	8.664741713002681E-10	2.3614246168487903E-12	3.516421052024251E-9	1.644146636248143E-5	2.8622853236417537E-8	1.5328546039441537E-6	4.912363437286607E-4	4.140158489146293E-7	5.692372146256006E-7	7.072073612675018E-8	2.8436526465209877E-8	7.976409552716793E-7	0.0028169252444219728	8.557209462266304E-9	2.1657652529268307E-7	6.083442098656041E-8	1.0457123250939348E-7	1.8770952406512513E-7	9.996517236151478E-7	5.17316571414238E-7	3.1488983277506094E-11	4.5058805285936514E-5	2.6758187311605313E-7	7.275273962752696E-9	1.7395865214194653E-9	8.867193705573111E-5	1.269725603536977E-10	2.0142314226963576E-6	7.474804392881449E-6	4.9028649841145465E-9	1.0094036410637514E-7	6.616916692950447E-4	3.845544642536926E-7	1.081137207373554E-6	0.0020942569105116184	0.0024913610282919917	0.0	0.0	0.0	0.0	0.0	0.0	0.0	0.0	0.0	0.0	0.0	0.0	0.0	0.0	0.0	0.0	0.0	0.0	0.0024391416446672125	0.002439141644667203	1.5410783565583154E-4	1.541078356561594E-4	8.055444891043903E-5	5.568552986024713E-5	5.56855298601347E-5	8.206019006568072E-6	8.206019006513183E-6	0.0	5.3098419707560954E-6	5.3098419708110094E-6	3.72976232241063E-5	0.0	1.5029459212659866E-4	0.0	0.0	0.0	0.0	0.0	0.0	0.0	0.0	0.0	0.0	0.0	0.0	0.0	0.0	0.0	0.0	0.0	0.0	0.0	0.0	0.0	0.0	0.00606393869874368	4.495027448774972E-4	2.7176030269116165E-6	6.084305873151031E-6	2.6745449300657337E-7	2.63478610441539E-7	2.6347861079541244E-7	1.5529008650964856E-5	2.514383849288421E-8	2.5143838769510534E-8	1.2795406894170615E-8	1.279540686977925E-8	9.589006422084552E-9	9.589006300479025E-9	9.096026456880226E-7	2.3151403704974732E-6	2.3151403705690306E-6	9.032764974581896E-5	5.601119324736919E-5	2.2194983991040082E-5	1.430114686724023E-5	1.430114686714385E-5	6.545219994215585E-5	4.598222265241611E-7	3.53317245085085E-6	3.5331724506311083E-6	3.041442810394296E-7	1.5339644652537145E-8	1.5339644502497117E-8	2.1218613120332344E-4	0.0	6.282151815267638E-6	6.282151815199116E-6	0.002720388558670312	0.0027203885586704196	0.0	2.3156475525802254E-5	2.3156475526232306E-5	0.0	0.03085935673252986	0.00331542780155692	0.0	4.722610932674934E-4	0.0	0.0	5.2518295487637276E-5	2.9694066459316814E-5	2.9694066459626245E-5	0.0	0.0	0.0	0.0	0.0	0.0	2.227627904127983E-5	6.737301294907873E-6	6.737301295025103E-6	2.6172526459604254E-4	1.1129220045399675E-4	1.1129220045427409E-4	3.3563309614266284E-4	0.0	3.1148414902255233E-4	3.114841490225883E-4	0.0	0.0	0.0	0.0	0.0	0.0	0.0	8.033484928952889E-4	0.027071567742811407	0.05656757065278677	0.0	6.743879698923049E-6	0.0	1.2905088690036044E-4	0.0	0.0	2.7969418264443515E-4	0.0	8.941357746742658E-4	0.0	0.0	0.0	0.0	0.0	0.0	0.0	0.0	1.0447389560452305E-4	1.0447389560440368E-4	7.462552347620014E-5	3.14483835658075E-5	4.146521992785463E-13	4.1465219927854635E-13	7.2396330478097595E-6	0.0	3.353149551468406E-5	0.0	0.0	5.5090855739398006E-5	0.0032926825872579913	0.0032926825872581686	0.005666085782785029	0.0	0.0	9.826567183879968E-4	1.609401954889977E-6	0.0	1.153667170640329E-5	0.0	3.438110078959021E-5	3.4381100789716595E-5	0.0013139425727232623	0.0	0.0	0.0	2.706632070030579E-5	0.0	0.0	0.0	7.605013810551074E-4	0.0	0.0	0.0	0.0	0.0	0.0	0.0	0.0	4.715891883863609E-5	4.7158918838440715E-5	0.0	0.0	0.0	0.0024434638249559914	0.0	0.0	0.0	0.0	0.0	0.0	0.0	0.0	3.5318764838948797E-6	4.1810556616630874E-5	4.181055661667809E-5	7.3500956343400085E-6	0.0	0.0	0.0	0.0	0.00807327244475502	0.008073272444755007	3.37777981994445E-6	0.0	0.0	0.0	0.0	0.0	0.0	0.0	0.0	0.0	3.815313516635291E-6	0.0	0.0	0.0	0.0	0.0	0.0	0.0	0.0	0.0	0.0	0.0	0.0	1.8994599612254747E-5	1.8994599612267432E-5	7.286428359971116E-5	5.107017996560841E-4	0.0	0.0	0.0	0.0	0.0	0.0	0.0	0.0	0.0	0.0	0.0	0.0	0.0	1.3285011223314676E-5	0.0	0.0	0.003316841817095304	0.003316841817095504	0.0	7.626088821776466E-4	3.2160370889628204E-5	3.2160370889931537E-5	3.9270703534728386E-4	0.0010429512604148421	5.523965227947528E-4	2.9948660241442822E-6	2.9948660243910407E-6	1.6263018018805875E-11	2.510235715351887E-6	1.9821781903838235E-10	3.152616723010094E-7	6.574059903177502E-8	2.3198189871026523E-10	5.8685983968533264E-8	9.603253009439479E-9	2.7322568762803426E-7	5.480892653751369E-7	3.2409078900350117E-9	2.609039898196237E-7	4.727093152237946E-8	2.3920209388456604E-6	2.115631791807011E-6	1.5247176318492706E-5	1.303234991577811E-4	0.002299480861844939	1.8226587956701054E-7	2.4877796415434648E-5	8.400901881003514E-6	2.530697955001295E-5	0.0080711005302016	2.815632229021705E-7	3.373754183476094E-5	0.0032507885519104107	1.445284151077129E-4	8.730216411881022E-12	1.847543198102904E-12	1.358727174311397E-11	1.8224134819456695E-11	2.335721662083222E-11	5.589086959254143E-13	7.173879472866786E-12	1.2169969148817467E-9	1.2570665754808058E-7	1.7500465509557196E-7	2.1248749419976508E-8	3.0493621180639373E-9	2.6403565042110693E-9	9.145382108382421E-9	2.8770212648844086E-7	5.469727313964975E-10	4.895192900455019E-10	9.065371847870057E-13	6.065016714818442E-8	1.8865579403737187E-7	2.431275392432599E-5	0.0029617326424866293	0.005754878080405985	3.976014009133606E-9	6.076812573615085E-6	1.2193522963309255E-6	4.4814145791133276E-4	0.005615310601762889	2.624637836313818E-7	0.0020141177904615115	4.402312501462866E-5	1.043870651989726E-5	4.529080942635105E-6	9.010000763378372E-7	3.6217973708544887E-6	9.778481090752082E-6	9.009375740374772E-6	1.310935555758839E-5	5.96464134416578E-7	2.1764933843826178E-5	5.311199006919953E-5	7.003933612858068E-5	1.006374401856208E-6	2.807404325221736E-7	4.417917611423009E-7	9.729561051834926E-9	1.3374336077894282E-8	6.544865719966482E-5	2.0556609183167021E-4	7.407546855380442E-7	1.825099089329413E-6	1.1151326511112639E-5	7.892009229710684E-5	3.1859359548328808E-6	1.7057289082253615E-6	2.8018826705574326E-5	1.6674242139981117E-5	0.002614961648013318	1.2977682506564592E-4	1.4942279992716457E-4	3.675782363601818E-4	0.0022177570295461835	3.6366269159696346E-5	2.2689003067610756E-4	1.1841959443282956E-7	0.003172781376031538	0.0016511830932841292	2.828081027437432E-5	2.288107978544203E-5	2.3845379253769116E-5	1.0931936162180783E-5	6.603607482516504E-5	3.79550733073407E-4	4.341351374947884E-9	4.342706625893455E-5	3.6388692373162367E-9	4.859808801742642E-5	2.0110083831432497E-5	2.4144662662590202E-4	1.5821989313686988E-4	2.2350171167340052E-4	6.75807879845052E-8	5.56547680821438E-4	3.8653922821177164E-6	8.771889868392651E-4	7.526624028913822E-4	1.8751497838406794E-5	1.1684865005961966E-8	4.454954493772173E-4	1.8383334160862626E-7	5.155114304447852E-7	3.0202753747276193E-7	2.2731941825689177E-6	3.199114643735904E-7	5.179320043047048E-5	1.0501652837323971E-5	1.135033585677443E-5	3.594651652696812E-5	1.0126947837932173E-4	6.912626208953771E-5	1.2298225758412365E-4	2.8294373455072923E-9	4.3840645789167375E-5	1.5096069917589972E-4	9.197573375743526E-5	1.322678025125006E-4	5.544612561184245E-15	0.0	3.0788985403166066E-13	0.0	7.43251161932136E-15	8.203687994523833E-12	1.7344772393008326E-7	2.7872907268738077E-4	7.239633038243844E-6	2.4255222413263815E-5	4.3223519442200864E-5	2.42313195500179E-4	4.5177264894872903E-4	3.474448246209714E-8	8.976182929666936E-5	4.6710870629061984E-4	4.031319344128855E-4	0.0013860373367351108	9.92564938236151E-6	9.774683575637978E-4	0.001307115938051875	2.0745852742147853E-4	0.0012891314576086224	7.805589814916209E-4	1.6819390827206885E-7	0.0033549140481067313	3.2686109687385833E-7	0.0018958867899696267	0.004216287770242359	6.790459940293399E-4	2.3455929518259905E-6	3.879198458446768E-5	2.4218765868044704E-5	1.5565534391657467E-7	5.4861133916046806E-6	1.1494053818000368E-5	7.85386744766007E-5	2.3768792185833045E-5	3.6561548785512665E-4	7.476339291218861E-5	9.227220240551323E-9	5.543348947312515E-5	3.42707538929144E-4	1.3136389852989793E-5	1.2164298091120242E-14	1.763419943356788E-4	1.0198908641880427E-4	3.9522554941880106E-5	1.0555285954726868E-8	5.791346429748181E-5	6.732465467867602E-4	3.4481603964733095E-5	1.5007353207798425E-7	4.696432137783128E-7	3.6535280262473136E-5	1.0949679206423324E-5	3.5130623162273923E-6	3.985627545904665E-6	1.9489938056420143E-6	1.274387309803499E-5	6.149491046173087E-5	5.094137242123876E-5	5.0094206749049425E-5	2.408692374100048E-4	1.1242903425459867E-6	1.1836534041208255E-5	9.328895791847237E-5	1.7059375373719453E-7	9.477604982547624E-5	1.1764759838845335E-4	2.1261678270502706E-4	2.325212722649033E-4	0.002586984977756212	0.011837860974756212	0.00692196320667775	2.217056982029425E-4	1.8752325600187486E-7	1.4731960042260242E-13	1.1106267704931004E-10	1.2878060607113386E-6	1.097498185666989E-5	1.5001228567903485E-7	2.3214691402159417E-6	1.202503750052849E-9	8.756111721181426E-6	2.320618497851384E-8	1.2438628472590041E-6	4.1872061337707373E-10	1.2999700562596591E-8	5.455906391635803E-7	2.1940027488284904E-6	5.80693795361566E-7	1.5884153024159074E-7	1.8679377232265297E-7	1.67456617426422E-6	1.8433268774737203E-9	1.3556078774729976E-5	1.0651792465847789E-5	1.1595964172991365E-4	8.585325565607082E-5	5.324324056515885E-5	3.0865452127011574E-5	3.12522274358955E-5	6.646603719835934E-5	5.465351472408018E-4	9.891177105774318E-5	5.196263776587962E-5	2.273000585454098E-6	5.252744076557302E-5	4.4400685471087066E-5	6.344729930814595E-8	9.697986278361026E-7	2.103589288879989E-5	3.658676562878242E-5	4.080498639477801E-9	9.914405429545703E-6	8.791448477934888E-5	4.335831522127274E-5	1.1939248601284802E-4	5.939543198586814E-4	5.243892668668044E-8	0.0042104710090904544	0.0032787323463523534	5.4940653202135E-4	4.906556779840168E-4	1.1448959864762317E-5	0.0029110894743894318	0.0017095564906707353	3.9925722527587833E-4	1.1013215197279856E-2
135067_gcvT	1.11e+264	4.596583296610825E-19	4.596583296610825E-19	4.596587112237245E-19	1.6724650730140222E-19	0.10475603553089673	0.10475603553089673	0.10475634461562401	0.0037626240381215784	0.2271225493780491	0.2271225493780491	0.22712321263090654	6.006488974561918E-4	7.093141664609298E-20	7.093141664609311E-20	7.093170111917622E-20	8.113695592738457E-24	1.1502036566430958	0.15056224124018097	52.39820396574743	0.042847376658910225	0.12358908752824062	1	1	1	0	0	0	0	1	1	1	1	1	1	1	1	1	1	1	1	1	1	1	1	1	1	1	1	0	1	1	1	0	1	0	0	0	0	0	0	0	0	0	0	0	0	0	0	0	0	0	0	0	0	0	0	1	1	1	1	1	1	1	1	1	1	1	1	1	1	1	1	1	1	1	1	1	1	1	1	1	1	1	1	1	1	0	1	1	1	1	0	1	1	1	1	1	0	1	0	0	1	1	1	0	0	0	0	0	0	1	1	1	1	1	1	1	0	1	1	0	0	0	0	0	0	0	1	1	1	1	1	0	1	0	0	1	0	1	0	0	0	0	0	0	0	0	1	1	1	1	1	1	1	0	0	1	0	1	1	1	1	0	0	0	0	0	0	0	0	1	0	0	0	0	0	0	0	0	1	0	0	0	0	0	0	0	0	1	1	0	0	0	1	1	0	0	0	0	0	0	0	1	1	1	1	0	0	0	0	1	1	0	1	1	1	1	1	1	1	1	1	1	1	1	1	0	1	1	1	1	1	1	1	1	1	1	1	1	1	0	0	0	0	1	1	1	1	0	0	0	0	1	0	0	1	1	0	0	1	1	1	1	1	1	1	1.0	1.0	1.0	0.0	0.0	0.0	0.0	1.0	1.0	1.0	1.0	1.0	1.0	1.0	1.0	1.0	1.0	1.0	1.0	1.0	1.0	1.0	1.0	1.0	1.0	1.0	1.0	0.0	1.0	1.0	1.0	0.0	1.0	0.0	0.0	0.0	0.0	0.0	0.0	0.0	0.0	0.0	0.0	0.0	0.0	0.0	0.0	0.0	0.0	0.0	0.0	0.0	0.0	0.0	0.0	1.0	1.0	1.0	1.0	1.0	1.0	1.0	1.0	1.0	1.0	1.0	1.0	1.0	1.0	1.0	1.0	1.0	1.0	1.0	1.0	1.0	1.0	1.0	1.0	1.0	1.0	1.0	1.0	1.0	1.0	0.0	1.0	1.0	1.0	1.0	0.0	1.0	1.0	1.0	1.0	1.0	0.0	1.0	0.0	0.0	1.0	1.0	1.0	0.0	0.0	0.0	0.0	0.0	0.0	1.0	1.0	1.0	1.0	1.0	1.0	1.0	0.0	1.0	1.0	0.0	0.0	0.0	0.0	0.0	0.0	0.0	1.0	1.0	1.0	1.0	1.0	0.0	1.0	0.0	0.0	1.0	0.0	1.0	0.0	0.0	0.0	0.0	0.0	0.0	0.0	0.0	1.0	1.0	1.0	1.0	1.0	1.0	1.0	0.0	0.0	1.0	0.0	1.0	1.0	1.0	1.0	0.0	0.0	0.0	0.0	0.0	0.0	0.0	0.0	1.0	0.0	0.0	0.0	0.0	0.0	0.0	0.0	0.0	1.0	0.0	0.0	0.0	0.0	0.0	0.0	0.0	0.0	1.0	1.0	0.0	0.0	0.0	1.0	1.0	0.0	0.0	0.0	0.0	0.0	0.0	0.0	1.0	1.0	1.0	1.0	0.0	0.0	0.0	0.0	1.0	1.0	0.0	1.0	1.0	1.0	1.0	1.0	1.0	1.0	1.0	1.0	1.0	1.0	1.0	1.0	0.0	1.0	1.0	1.0	1.0	1.0	1.0	1.0	1.0	1.0	1.0	1.0	1.0	1.0	0.0	0.0	0.0	0.0	1.0	1.0	1.0	1.0	0.0	0.0	0.0	0.0	1.0	0.0	0.0	1.0	1.0	0.0	0.0	1.0	1.0	1.0	1.0	1.0	1.0	1.0	0.9999996111059807	0.999999611778652	0.9992021379149789	0.026371548227718478	0.999999991682386	0.9999999999240525	0.9999999998424243	0.9999999984026136	0.9999999999995223	0.9999999999997304	0.9999973741048936	0.9999999290123704	0.9999999999730247	0.9999972413792493	0.9999973792749247	0.9992206337297057	0.9999999896534107	0.999977993095417	0.9999988726758503	0.9999975705278211	0.9999999236334531	0.9999999487515447	0.9999999999087897	0.9999999772216785	0.9999999999639054	0.9999997839261396	0.922577447330246	7.107449179954983E-5	8.56280214545091E-6	1.5355467983957372E-4	1.582767693197873E-5	5.38608287936615E-6	2.2012851224495478E-5	2.5930603213208947E-5	2.1440978445652625E-4	0.004354223946589686	0.027627429927944536	1.9737137438813335E-4	1.163450229617613E-4	8.867322531735944E-5	9.555232195057606E-5	0.0011271485691325411	1.1065345550287375E-4	6.1034505080881374E-5	1.907348372964801E-4	1.9081288533051577E-4	0.005632432129007214	0.0333169473935766	0.9248615750901832	0.9999984300118517	0.9999999959157435	0.9999999960348896	0.9999999210682526	0.9999991429484206	0.9999972964115599	0.999999999999821	0.9999999999992377	0.9999999995909642	0.9999999999955355	0.9999999999999883	0.9999999999606232	0.9999999999999966	0.9999999999963173	0.9999999999943905	0.9999999999402455	0.999998556613891	0.9999998710087997	0.9999979634643135	0.9999995338114129	0.9999994385658285	0.9999999999981274	0.9999999402740107	0.9999999998318734	0.9999999657822158	0.9999999991731976	0.9999889710690665	0.9999895281879017	0.9999994670143639	0.999999999913584	0.9999999999566144	0.9999997698176074	0.9998804652564479	0.9998870495731381	0.9999999928161387	0.9999999994246734	0.9999999973146876	0.999999998925502	0.9993014170669304	0.9999851733753323	0.9999897200765252	0.9999956358335921	0.9999999996043358	0.9999999996057822	0.9999998420242084	0.1679858771104723	0.9999951004257484	0.9999983652157496	0.20206108651765387	0.9990639801452093	0.9991816689276399	0.9999918162696415	0.9992469486141927	2.7332662511647676E-5	0.0916119633532343	0.9999993613562711	0.9999999935149757	0.9999980773033312	0.9999997348338073	0.9999993947709681	0.9999993947271613	0.9999099672975802	0.9966780704551683	0.9999999999972558	0.9999999958410579	0.9999999591324084	0.9999999595947401	0.0030798145559197687	0.001379006299954355	0.001411828338956922	0.009335009543905315	0.01907243111733181	0.02593751272984146	0.9999997520167813	0.9999997475822499	0.9999999901730172	0.9999998355206641	0.9999999999999261	0.9999917412638063	0.9999999999120032	0.19311958465481338	0.9999999998665637	0.9999999999994972	0.997520287357867	1.5704839372299162E-6	1.9775923544296248E-6	2.219610042764053E-6	2.1079621345121424E-6	2.137857803674592E-6	3.2175021213776134E-5	0.002893938667780982	0.9999999989809079	1.0	0.9999998547519944	0.9999999999996744	0.9999999998601058	0.999999998436034	0.9987855289112377	0.9979950406516749	0.9665874017506155	0.978730334204124	0.9999999906129498	2.1056135311336988E-5	1.6079411938063615E-4	0.06847498647651606	0.9999258213436114	0.9999114208007706	0.9999152932453224	0.9999250261780516	0.9999250286813888	0.9999947925511162	0.08728946064790066	0.2243364751956778	0.9999947927743702	0.9999998318959015	0.9999959764446864	0.999999156514602	0.005486979358714561	0.02042758487197094	0.1899541561204212	0.2792567164546772	0.03474725485955321	0.3565028824976759	0.9999818118511639	0.9988120188824476	0.9988120795812756	0.6515270485988891	0.9999964127922205	2.8298585696973078E-11	0.21112751737992252	0.9999999725638526	0.9979385689879214	0.9999973917630999	0.9999973914166114	0.9999970046654965	0.9999966275817262	0.00302192537476087	0.007819901450249245	0.20941683275774858	0.45377524319258766	0.9999986066688702	0.9999625020279714	0.999963474776277	0.9999050517409596	0.9998673165675248	0.9998668635933419	0.9989383517522065	0.9982315009317061	0.0016507629470536855	0.9993883538977453	0.9999874468504044	0.9999999998203076	0.9999999998557495	0.999995994886222	0.9999981599615989	0.9999999999993104	0.9999999999999983	0.9999999991936017	0.9999999860430343	0.999999999999917	0.9999999999983497	0.9999999999798546	0.999999999999653	0.9999906865500391	0.9999914553507169	0.9999964133895238	0.9999999373276697	0.9999999999999849	0.9999999999999988	0.9999987414930784	0.9999999636586409	0.9999999998287945	0.999999999999953	0.9999955586646192	0.9999958647312573	0.9999999990603746	0.9999999998700189	0.9999999992419065	0.9999999128959948	0.9999999999339215	0.9999999999353698	0.9999999999999958	0.9999999818019699	0.9999765137465831	0.9999883521111442	0.9999965277747684	0.9999999996903653	0.999999999999959	0.054954228177020226	0.009097132009380782	0.5621630253449732	0.9999997907497739	0.9999999912534459	0.999999774891356	0.002347793527616826	0.012535806749162326	0.9999846590645771	0.9999886061154162	0.9999995710877405	0.07141159019536525	0.999999571088639	0.9999999999995581	0.9999999999999998	0.9999999999999999	0.9999999119573655	0.14327317775010506	0.999999708819185	0.9999999284687177	0.9999999999996256	0.999999999999987	0.9999967744070282	0.999999995599082	0.9999998300883978	0.9999999134740858	0.9996414154029148	0.0	0.0	0.0	0.0	0.0	0.0	0.0	0.0	0.0	0.0	0.0	0.0	0.0	0.0	0.0	0.0	0.0	0.0	0.0	0.0	0.0	0.0	0.0	0.0	0.0	0.0	0.0	0.0	0.0	0.0	0.0	0.0	0.0	0.0	0.0	0.0	0.0	0.0	0.0	0.0	0.0	0.0	0.0	0.0	0.0	0.0	0.0	0.0	0.0	0.0	0.0	0.0	0.0	0.0	0.0	0.0	0.0	0.0	0.0	0.0	0.0	0.0	0.0	0.0	0.0	0.0	0.0	0.0	0.0	0.0	0.0	0.0	0.0	0.0	0.0	0.0	0.0	0.0	0.0	0.0	0.0	0.0	0.0	0.0	0.0	0.0	0.0	0.0	0.0	0.0	0.0	0.0	0.0	0.0	0.0	0.0	0.0	0.0	0.0	0.0	0.0	0.0	0.0	0.0	0.0	0.0	0.0	0.0	0.0	0.0	0.0	0.0	0.0	0.0	0.0	0.0	0.0	0.0	0.0	0.0	0.0	0.0	0.0	0.0	0.0	0.0	0.0	0.0	0.0	0.0	0.0	0.0	0.0	0.0	0.0	0.0	0.0	0.0	0.0	0.0	0.0	0.0	0.0	0.0	0.0	0.0	0.0	0.0	0.0	0.0	0.0	0.0	0.0	0.0	0.0	0.0	0.0	0.0	0.0	0.0	0.0	0.0	0.0	0.0	0.0	0.0	0.0	0.0	0.0	0.0	0.0	0.0	0.0	0.0	0.0	0.0	0.0	0.0	0.0	0.0	0.0	0.0	0.0	0.0	0.0	0.0	0.0	0.0	0.0	0.0	0.0	0.0	0.0	0.0	0.0	0.0	0.0	0.0	0.0	0.0	0.0	0.0	0.0	0.0	0.0	0.0	0.0	0.0	0.0	0.0	0.0	0.0	0.0	0.0	0.0	0.0	0.0	0.0	0.0	0.0	0.0	0.0	0.0	0.0	0.0	0.0	0.0	0.0	0.0	0.0	0.0	0.0	0.0	0.0	0.0	0.0	0.0	0.0	0.0	0.0	0.0	0.0	0.0	0.0	0.0	0.0	0.0	0.0	0.0	0.0	0.0	0.0	0.0	0.0	0.0	0.0	0.0	0.0	0.0	0.0	0.0	0.0	0.0	0.0	0.0	1.1300616130893726E-4	1.1301412366515606E-4	3.862313280286189E-4	7.675501621784431E-7	3.8608648991789174E-4	1.598545827041775E-5	9.763001939033789E-5	1.9275329737189484E-4	4.926897445478584E-4	0.0015529093841951669	2.7300522418061135E-5	2.3915374611349627E-4	0.0010322826111489602	6.708142594924471E-4	8.876044666576988E-4	3.862449541739421E-4	7.415993335226911E-4	0.001162019224354327	1.574745368859709E-5	3.8551705457190444E-5	5.615735056696547E-5	5.174682963016153E-6	5.171275446302914E-6	0.005206236934995556	3.6446612805551837E-6	2.541237971587229E-5	8.93200578913067E-5	-1.5435278768831644E-9	1.8724880662150184E-8	-6.495587145688864E-10	-5.2463252117512294E-9	-1.0099750097526802E-9	2.5487171256915423E-8	9.176294289106357E-9	-7.36332789663327E-10	4.300930220475785E-9	2.886476771074564E-7	1.2305664872291552E-8	8.544811692725598E-9	5.116713505976954E-9	4.102481700096121E-9	2.7679726113385636E-8	1.4870498418482537E-8	-4.835567788389781E-9	2.1564484331787308E-10	2.1707390336742245E-10	6.03008343952327E-7	4.1492877950882745E-7	1.8789358911386334E-4	0.002303702193336754	1.8370348564555883E-7	1.865416699997624E-7	4.278590129414006E-6	1.8230250057316155E-6	2.8672765920811916E-4	0.0038861367188571805	0.003886306808483342	0.005206419823001296	7.374823862704716E-9	9.122586019927326E-9	6.589309431426216E-9	6.328252458720485E-7	3.2061620839352045E-6	7.346331548863105E-6	1.0981736327519975E-5	1.2149311803266727E-6	1.0149578292040218E-5	1.549217498975075E-5	3.9677048930042425E-5	6.435756807843251E-5	2.5230618123650572E-6	2.1600695621071253E-7	3.34402278090451E-7	1.057010046157103E-8	1.983193453902743E-8	4.5890550477212244E-5	1.5180708511342011E-4	5.676671832599567E-7	1.5270438774583894E-6	9.31986706831367E-6	5.2873871284719876E-5	3.59850913844717E-6	4.5673835841197885E-6	2.0684332673770456E-5	1.74404920846305E-5	0.001753531008806819	1.4429500744927992E-5	3.090128700589112E-5	1.0570707178170213E-4	3.149069314301034E-5	2.1836184211032617E-5	1.7533768033373143E-4	1.7541949259425316E-4	0.002272980411458625	2.2491270303404143E-6	1.3522576424729316E-5	2.413706740289623E-5	3.787144838240941E-5	1.8258543111215886E-5	6.338429189878259E-5	3.316330470460871E-4	1.5671543143191968E-6	1.2107894009372741E-11	2.101004934987327E-6	1.7914837828758579E-6	1.5347174964541743E-5	7.772562860197674E-5	1.848371923895975E-4	1.7825278572214387E-4	1.7830049547495896E-4	4.0265349057433397E-4	1.3801151591052996E-4	2.1334478413304048E-4	7.391833232687217E-4	7.654900605724713E-6	7.65653984557968E-6	9.444405747911777E-9	4.515534168325966E-7	1.596295660759306E-8	7.14047115105837E-7	2.812061791965248E-6	1.477771263344585E-8	3.704126267540797E-4	1.811979779566819E-4	4.982448426615882E-6	1.2126108109078437E-5	7.03775551490482E-5	1.618811058978764E-6	2.373910584096972E-5	1.5357099351631653E-6	2.3739562251767765E-5	5.113333492912098E-5	6.344058542576692E-4	-1.1947438152981954E-10	1.5423467408598945E-12	3.1859680184875025E-12	-4.4390037232480174E-13	-2.9692186684925385E-11	-6.544143319690138E-11	-2.925283400928569E-9	7.398065940178444E-5	2.9665159217984183E-13	4.935361908486868E-6	2.152734946347934E-5	5.142076506092774E-5	2.222055456794214E-4	4.147785665439274E-4	1.2030893476899784E-5	3.308668374502055E-6	6.204680209176416E-6	0.0020863854525661196	9.205221876408093E-9	2.2641071568030476E-9	1.1987786677700174E-5	2.686839134624641E-6	3.4951882834421966E-5	2.3486289103347158E-4	4.969050482134252E-4	4.969617829624351E-4	0.0016423240451541865	4.430826465895432E-5	2.669067773542477E-4	0.0016424370398387955	7.726540481718391E-4	3.741023189951509E-5	4.319685826403852E-5	1.8703055696192572E-8	5.875792021686754E-8	1.1539153566553217E-6	2.243984816296951E-6	9.401480898299508E-7	8.178973132150213E-5	5.189567713899113E-4	2.0427733530392622E-5	2.042932725110358E-5	2.558554906955113E-4	3.9769326539151884E-5	5.642584377052948E-16	4.3338273272991445E-5	0.0035238733596553162	6.114963074890234E-4	5.080814319735616E-5	5.0815216586785894E-5	9.004236109588781E-5	5.527952119093182E-4	7.474814263819934E-8	1.8699406034543287E-7	3.864264770087056E-6	3.717808972736325E-6	2.822596936324917E-5	2.385994649189982E-6	4.948656346703828E-6	6.205534047287742E-6	1.4796256725180257E-5	5.7285212622826265E-5	6.80600946412202E-5	4.286003515385772E-5	9.53803045767622E-9	2.0666216090259315E-4	1.4840570924157248E-5	4.512585790084067E-5	4.205324521500131E-5	5.471652530042448E-5	2.8527326659366636E-5	6.779608778617607E-5	1.1226663437469142E-4	0.0017062004890527893	0.00556949693643638	0.010413006399431435	0.0014145681944913724	1.7165074774894151E-6	1.7205661506647374E-6	3.2714491027152626E-5	7.894408745212633E-5	7.290745452881442E-5	2.547310220147869E-4	4.7752558337865736E-4	4.775448061866694E-4	6.499891110645084E-5	9.185107276565851E-5	1.2200968086961694E-5	5.2606163469803846E-5	1.49201164706958E-4	2.5223159251042127E-4	4.948719407023017E-4	3.0234933655837182E-5	1.3304351545795345E-4	3.316353659947868E-4	3.89083823217673E-4	3.891266081094136E-4	5.47782937147745E-4	2.9625584652182013E-4	1.28482713656064E-4	9.498119926423243E-4	5.647353216523543E-4	7.535578239372676E-4	9.455102820046246E-4	2.967524233449259E-5	1.4769960357263745E-6	0.0026402347967596773	7.547171962629662E-5	6.194851995608985E-4	0.0010257136876532513	1.353619947901119E-8	2.0458673429674112E-7	1.2495932605638416E-4	3.369568212026053E-4	7.12435608669626E-4	3.661003292515508E-5	7.124566979025415E-4	0.0011689165271269175	0.0012500027330683006	0.0014148515294182262	0.0020543796908958356	5.5337874449806757E-5	1.6929701668777497E-5	1.5472606569311154E-6	2.8867330076165487E-4	5.495579496174186E-4	1.8292812423748028E-4	0.001553593955797572	0.0023655664703199353	0.002054412228842062	0.0010759263075189596	3.8889401933570987E-7	3.8889401933570987E-7	3.882213479810752E-7	0.0	0.0	0.0	0.0	8.317613994929594E-9	8.317613994929594E-9	7.594749857674771E-11	7.594749857674771E-11	1.5757576545852084E-10	4.777231468017582E-13	1.5973864171670805E-9	1.5973864171670805E-9	7.098762952347142E-8	2.6258951064020852E-6	2.6258951064020852E-6	2.2006904583025184E-5	2.2006904583025184E-5	1.1273241497350745E-6	1.1273241497350745E-6	7.636654689169681E-8	2.4294721789261885E-6	2.4294721789261885E-6	9.121025150329829E-11	9.121025150329829E-11	0.0	3.609462093384217E-11	3.609462093384217E-11	2.1607386038330965E-7	0.0	0.077422552669754	0.0	0.0	0.0	0.0	0.0	0.0	0.0	0.0	0.0	0.0	0.0	0.0	0.0	0.0	0.0	0.0	0.0	0.0	0.0	0.0	0.0	0.0	1.790041431067319E-13	2.7035884401639282E-6	8.570515793656073E-7	7.89317473682069E-8	3.965110369478201E-9	4.0842564356036736E-9	4.0842564356036736E-9	5.975455024547898E-11	4.4645004272104714E-12	4.4645004272104714E-12	1.1621919060991188E-14	1.1621919060991188E-14	3.937686904816842E-11	3.937686904816842E-11	3.43932594882003E-15	1.4433861090039738E-6	1.4433861090039738E-6	5.614341714382662E-7	4.661885870425381E-7	2.0365356864957667E-6	1.2899120027195568E-7	1.2899120027195568E-7	1.102893093349416E-5	1.6812665526825437E-10	1.872575699063763E-12	1.872575699063763E-12	5.972598925653743E-8	3.4217784213934575E-8	3.4217784213934575E-8	1.047181209834765E-5	0.0	1.1953474355206552E-4	1.1953474355206552E-4	2.685312404733852E-9	2.685312404733852E-9	0.0	1.0744980443931214E-9	1.0744980443931214E-9	1.0279923474751436E-5	1.0279923474751436E-5	4.364166407915914E-6	0.0	8.183730358447565E-6	0.0	0.0	1.6347842504417013E-6	4.899574251687974E-6	4.899574251687974E-6	0.0	0.0	0.0	0.0	0.0	0.0	6.485024324000638E-9	6.38643728888226E-7	6.38643728888226E-7	2.6516619263702875E-7	1.9226966687446047E-6	1.9226966687446047E-6	0.003321929544831678	0.0	2.744302017732903E-12	2.744302017732903E-12	0.0	0.0	0.0	0.0	0.0	0.0	0.0	9.826982824199938E-9	2.524177501725585E-7	2.479832187687028E-7	2.479832187687028E-7	8.258736193715772E-6	0.0	8.79968823322385E-11	0.0	0.0	5.027882374722429E-13	0.0	0.002479712642132976	0.0	0.0	0.0	0.0	0.0	0.0	0.0	0.0	1.0190921686818052E-9	1.0190921686818052E-9	1.3989418086743182E-10	3.2562832127290136E-13	0.0	0.0	1.452480055910124E-7	0.0	0.0	0.033412598249384494	0.0	0.021269665795876014	9.387050296256529E-9	9.387050296256529E-9	5.2074488837665325E-6	0.0	0.0	0.0	0.0	0.0	0.0	0.0	0.0	7.417865638859141E-5	0.0	0.0	0.0	0.0	0.0	0.0	0.0	0.0	1.8188148836117885E-5	0.0	0.0	0.0	0.0	0.0	0.0	0.0	0.0	3.5872077794740637E-6	3.5872077794740637E-6	0.0	0.0	0.0	2.7436147311494403E-8	2.7436147311494403E-8	0.0	0.0	0.0	0.0	0.0	0.0	0.0	3.74979720285643E-5	1.3933311298479653E-6	1.3933311298479653E-6	3.6525223722995675E-5	0.0	0.0	0.0	0.0	1.3956965677833189E-8	1.3956965677833189E-8	0.0	9.313449960959116E-6	3.468934489983104E-13	2.014541836493138E-11	2.014541836493138E-11	1.2592620773509223E-15	1.5127713123456583E-14	6.267233036360917E-8	3.5866104762159464E-6	3.5866104762159464E-6	6.607847386215194E-11	3.634135911268962E-8	1.258506921619168E-6	1.258506921619168E-6	0.0	4.441335380778029E-6	1.7120551818169922E-10	1.7120551818169922E-10	4.70001283010372E-14	7.58093463422857E-10	1.2998111548708942E-10	1.2998111548708942E-10	6.463015923021803E-11	2.3486253416826472E-5	2.3486253416826472E-5	3.472225231519182E-6	1.1647888855749097E-5	1.1647888855749097E-5	0.0	0.0	0.0	0.0	2.0925022618055526E-7	2.0925022618055526E-7	8.74655409875628E-9	4.2891225952854976E-7	0.0	0.0	0.0	0.0	1.5340935422913193E-5	0.0	0.0	8.804263447340235E-8	8.804263447340235E-8	0.0	0.0	2.9118081503249074E-7	2.9118081503249074E-7	3.2255929718725237E-6	1.3044592615951497E-14	3.743709657159423E-13	7.153128229488412E-8	7.153128229488412E-8	4.24540990152403E-13	8.731090442698123E-9	4.39686264827599E-14	7.723767071511894E-13	2.7586002296040654E-6	1.5714200550941595E-10	2.6954685728818447E-13	4.690784456334001E-13	2.695972620182072E-13	2.6975347841079282E-11	3.908728292960683E-9	2.107917892614025E-11	2.7586073013149364E-6	5.9249240478305636E-8	7.776238686636478E-4	3.820674878142959E-13	1.4510805210102064E-12	1.2613546583637839E-9	4.626871490651975E-12	4.8069394612202544E-11	5.1206903876779535E-8	1.0791578773425856E-10	2.2778318414629446E-8	0.0	2.160726223725898E-7	1.4056836384990734E-6	4.796188281808167E-7	2.4941153586865994E-9	4.9684720226927936E-8	2.3237034518786004E-10	1.4006402074384638E-5	4.8193097343940394E-6	1.6654341721378252E-5	6.923260609248416E-8	1.163383611668678E-9	4.899233574384709E-9	1.237385083285858E-8	5.061058932098739E-5	6.466021184103887E-5	5.903247568539438E-5	3.764209133527707E-5	5.802358848949751E-8	4.1044273757506744E-8	9.506866072150899E-9	2.0805579481475434E-12	1.016946193921342E-9	7.640793279584113E-5	2.812469146462604E-10	1.005421415767439E-8	7.622288207807069E-13	2.465967965057039E-14	7.892760250069973E-8	8.272245121085641E-7	2.6895200722766865E-6	1.0310825126905685E-13	5.836567591104607E-13	4.090295103943339E-10	2.3018236388281748E-7	5.6091643755658525E-12	3.682680864553678E-12	3.4358214845359774E-15	3.6826757520552665E-12	5.6095266811898405E-12	5.975438114457402E-11	4.338566458633491E-11	3.4391048306604996E-14	2.0355134011156425E-6	4.587913131176623E-7	5.557425239458249E-7	5.322850676888663E-7	5.972598202600495E-8	1.638838283006547E-10	8.249411865881616E-10	1.0780909033772145E-12	1.102887956775893E-5	1.0300474381189844E-5	5.012035854501031E-7	3.599698438618219E-13	4.0224921879728096E-11	2.3018232379234752E-7	6.3337128288372765E-9	2.9830927565708924E-8	5.14897556909924E-12	5.745025882104312E-10	3.9421767148395113E-10	1.4826493277708919E-5	6.985821559667033E-4	6.42898235388777E-10	3.712260879345718E-10	3.987930620725954E-6	6.529288965848891E-12	2.89773220815087E-13	1.5797570920468026E-7	8.062992067426297E-10	1.5105751198507544E-10	3.0971380016131897E-9	9.344519656642849E-4	1.5590447162796596E-7	7.119180069341691E-8	4.3320421083728716E-10	7.448683715764945E-4	3.5889171778952194E-12	3.5160750466722845E-7	7.110128813974737E-14	2.7699298320139776E-10	6.050756412028901E-7	1.8608461598767257E-7	6.049292413276624E-7	5.4868428838785734E-11	8.998392897616772E-5	6.319090012843952E-9	1.2358054030794407E-12	4.1589218611119946E-9	4.086674573790395E-8	6.760956735794985E-14	4.048117127671253E-14	1.3103285700921674E-7	2.6539746981002477E-4	2.583367231245859E-8	2.4136726839429912E-8	1.1093440700316037E-4	1.531666978036965E-14	2.393214705424858E-7	9.791709727304889E-9	1.553895973639398E-7	4.6258199262488593E-14	1.6208725850359941E-15	3.230752235694121E-11	4.54409012097418E-11	0.0	5.022636748726097E-13	6.895405918108173E-13	7.443309846791768E-7	2.3277701988178023E-10	1.9005786591197449E-6	2.1432472920857037E-6	1.8648327309023216E-6	5.041311812448157E-11	5.536526792582208E-11	1.3951370874537572E-11	1.5639572699082966E-9	1.452480055910124E-7	9.304736678581085E-14	1.3989223390847655E-10	1.562133348844828E-9	0.001214469788304662	7.909060496954039E-4	3.0368150834082276E-10	9.066720525930408E-11	1.5068159990801842E-9	1.6810310673121548E-7	8.81177353306839E-11	9.875689391813935E-7	7.830657634325913E-9	1.507744460352723E-5	2.1139436006535037E-6	1.4421010882401998E-7	1.7799180220532708E-11	4.838561560335115E-9	2.2992251878346467E-11	2.2305573976755255E-7	2.630675047154514E-9	1.6728893648332662E-7	3.929567736246348E-6	5.256458811833009E-10	2.979386801906206E-12	7.03950502334294E-8	1.5574216660763085E-7	7.085457420785701E-8	1.495098845075149E-10	1.1406665834101659E-8	8.39887282443573E-13	0.0011744665942316997	2.5194996913432965E-11	2.051255360013937E-15	4.365102724402216E-13	2.8862520680281638E-8	1.9106938253798944E-13	9.815091265782949E-8	0.0020614062036525007	3.605774273323274E-7	3.5372705421518426E-10	4.2749871378007163E-7	9.466948357656405E-7	1.2498737126126911E-5	9.632757234867562E-6	1.467370920582578E-5	3.8551844225645504E-11	4.3868530227690605E-12	3.748231274754134E-5	1.604352872252611E-6	5.8431746840542714E-5	3.78301529294861E-5	1.1587301285549104E-6	9.296598723313536E-4	8.137175308304055E-4	4.262839223864549E-9	2.8403329810746183E-9	8.318903976482049E-7	6.83879433924953E-14	1.3782598291856535E-10	4.005110765208204E-6	1.7541698602414383E-6	2.488369744303398E-15	1.6203968582372357E-15	8.06398273858052E-10	7.668821832296863E-14	8.056912332384971E-14	1.6503186832135877E-12	0.0	0.0	9.313449957765626E-6	8.274472873161695E-7	6.132925905697382E-10	2.1923242973650987E-9	9.087970513561071E-15	0.0	4.224919620307563E-15	1.833332752997825E-10	8.492415225178158E-10	4.6727067664321444E-14	4.441335380255458E-6	5.8388556205994745E-8	9.300107682184946E-10	8.710371980242516E-8	7.551537981118298E-10	8.710381568812421E-8	8.240632913418681E-13	3.1878346584227856E-14	4.190878846362388E-15	1.8198030133358093E-8	3.4368907546332875E-14	2.994382216029457E-11	3.3920900313541818E-6	5.107245050126294E-12	4.0730170842044924E-14	0.0	9.898369496275095E-8	2.7407454189054548E-5	9.935812350541882E-10	8.049305481074595E-9	2.2276972171421918E-7	1.4446808910586937E-14	4.900866046320118E-9	1.2020519323672943E-10	1.1668494008936715E-6	8.1392364041623E-9	1.789848116306884E-11	2.2320750594111528E-10	9.732333827084518E-14	0.0	0.0	3.585845970850284E-4	4.248628825246943E-14	1.4408974906295573E-13	4.3973347010737495E-9	3.073209847570378E-13	1.3044444551201498E-14	3.2255929670887937E-6	1.0602219627676044E-9	1.679493859500255E-7	8.639749833051555E-8	3.5849810134403213E-4	0.0	0.0	0.0	0.9992021379149789	0.9992021379149789	0.026371548227718478	0.026371548227718478	0.0	0.0	0.0	0.0	0.0	0.0	0.0	0.0	0.0	0.0	0.0	0.0	0.0	0.0	0.0	0.0	0.0	0.0	0.0	0.0	0.9999999772216785	0.0	0.0	0.0	0.922577447330246	0.0	0.027627429927944758	0.004354223946589575	7.107449179954983E-5	7.107449179954983E-5	8.56280214545091E-6	8.56280214545091E-6	2.593060321331997E-5	2.2012851224495478E-5	5.386082879255127E-6	1.582767693208975E-5	1.582767693197873E-5	1.9737137438813335E-4	1.9737137438813335E-4	1.163450229617613E-4	1.163450229617613E-4	8.867322531735944E-5	8.867322531747046E-5	1.106534555030958E-4	1.106534555030958E-4	1.907348372964801E-4	6.1034505080881374E-5	6.1034505080881374E-5	0.0	0.0	0.0	0.0	0.0	0.0	0.0	0.0	0.0	0.0	0.0	0.0	0.0	0.0	0.0	0.0	0.0	0.0	0.0	0.0	0.0	0.0	0.0	0.0	0.0	0.0	0.0	0.0	0.0	0.0	0.9998870495731381	0.0	0.0	0.0	0.0	0.9993014170669304	0.0	0.0	0.0	0.0	0.0	0.9992469486141927	0.0	0.16798587711047241	0.1679858771104723	0.0	0.0	0.0	0.20206108651765387	0.20206108651765387	0.9999099672975802	0.0916119633532343	2.7332662511647676E-5	2.73326625117587E-5	0.0	0.0	0.0	0.0	0.0	0.0	0.0	0.9966780704551683	0.0	0.0	0.0030798145559197687	0.0030798145559197687	0.001379006299954244	0.001379006299954466	0.009335009543905537	0.001411828338956811	0.001411828338956922	0.0	0.0	0.0	0.0	0.0	0.9999917412638063	0.0	0.19311958465481338	0.19311958465481338	0.0	0.997520287357867	0.0	1.5704839371188939E-6	1.5704839371188939E-6	1.9775923546516694E-6	1.9775923546516694E-6	2.219610042764053E-6	2.2196100429860977E-6	2.1079621345121424E-6	0.002893938667780982	0.0	0.0	0.0	0.0	0.0	0.0	0.0	0.9987855289112377	0.9665874017506155	0.0	0.978730334204124	0.0	0.0	0.0	0.0	0.9999250286813888	0.9999250261780516	0.06847498647651629	2.1056135311336988E-5	2.105613531144801E-5	1.607941193808582E-4	0.9999114208007706	0.9999258213436114	0.0	0.08728946064790066	0.08728946064790055	0.2243364751956778	0.2792567164546772	0.1899541561204212	0.02042758487197094	0.005486979358714672	0.005486979358714561	0.0	0.3565028824976758	0.0347472548595531	0.03474725485955299	0.9988120188824476	0.6515270485988891	0.6515270485988891	0.9999970046654965	0.9999973914166114	0.0	0.0	2.8298585696973078E-11	2.8298585696973078E-11	0.21112751737992264	0.0	0.0	0.20941683275774858	0.007819901450249245	0.00302192537476087	0.00302192537476087	0.9998668635933419	0.45377524319258766	0.45377524319258766	0.0	0.0	0.0	0.0	0.9999050517409596	0.9982315009317061	0.0016507629470536855	0.0016507629470537966	0.0	0.0	0.9999914553507169	0.0	0.0	0.0	0.0	0.0	0.0	0.0	0.0	0.0	0.0	0.0	0.0	0.0	0.9999958647312573	0.0	0.0	0.0	0.0	0.0	0.0	0.0	0.0	0.0	0.0	0.0	0.0	0.0	0.05495422817702034	0.054954228177020226	0.009097132009381004	0.009097132009381004	0.0	0.0	0.0	0.0	0.012535806749162437	0.002347793527616826	0.002347793527616826	0.9999846590645771	0.0	0.07141159019536525	0.07141159019536525	0.0	0.0	0.14327317775010506	0.14327317775010506	0.0	0.0	0.0	0.0	0.0	0.0	0.0	6.730958956248147E-10	3.86605849198454E-7	1.8495814770843884E-5	0.9736258310479786	8.297092878982857E-9	7.551373862764281E-11	1.5757571384280966E-10	1.5973777724659122E-9	4.777219358205976E-13	2.6959845260804327E-13	2.5588162051715743E-6	7.098173335453609E-8	1.3525942785851592E-11	1.9714491590991092E-7	8.783234446787036E-7	7.793559240870997E-4	1.034638998715712E-8	2.1850190146124482E-5	1.076080321346164E-6	2.3531537014291038E-6	7.632499550807524E-8	5.078104449564288E-8	9.120716406160769E-11	2.236928572116546E-8	3.485661021399054E-11	5.176935067044499E-8	0.0022846073787653326	8.248268215538257E-5	1.4504156241434973E-4	6.0855336987297726E-5	3.564808021772059E-6	2.1446078079523367E-5	2.057209371009172E-5	1.885484138494098E-4	0.004139815325516771	0.023273210880588424	0.005689529839482899	9.803877840653952E-4	4.386751082985363E-5	6.5911572318611E-5	0.0010692383385172421	0.004505341583463163	8.020047410139952E-5	1.2970983908167089E-4	7.805011459360855E-8	0.0054416202606228925	0.027760923197365228	0.8915446279778535	0.07513686497588279	1.5699881481564466E-6	1.1917072580512336E-10	3.960965501971035E-9	4.910468011116364E-8	8.429832114783655E-7	2.7035883642680363E-6	0.0	7.559870719515513E-13	4.09007048566144E-10	4.464137119510024E-12	1.1621917657481366E-14	3.9376865543704134E-11	3.434212046898903E-15	3.682679863880728E-12	5.609358582361336E-12	5.975454213850167E-11	1.443299727457018E-6	1.2796891489183139E-7	2.029138412570891E-6	4.6049693955009675E-7	5.607336030280228E-7	1.8653451665769535E-12	5.972174642956982E-8	1.6626539400157017E-10	3.3392059856983104E-8	7.754367126247147E-10	1.0857593216336353E-5	1.0440030047698643E-5	5.328995801309495E-7	8.325518719048623E-11	4.331682315487811E-11	2.2933224417690727E-7	6.614147617775359E-6	1.1294324814953763E-4	7.183037329533893E-9	5.75326424225351E-10	2.5539224278506287E-9	2.973952220366623E-10	6.837569513000752E-4	1.4826600229551002E-5	9.903687687561476E-6	4.363777272982147E-6	1.7361962031980935E-12	3.941354453666673E-10	1.5797569244427157E-7	0.8311957919682251	3.267887139247886E-6	6.68951239740387E-8	0.797003049532027	1.1775997423134192E-4	8.101477752058673E-4	7.161276206536533E-10	7.530109841363127E-4	0.09158498229822731	0.908387431373998	6.324356975474268E-7	6.331633636051428E-9	1.8436150920952486E-6	2.6486640207385194E-7	1.1061532264170511E-11	5.564993951326097E-7	8.999815391821067E-5	0.0033219253871253815	2.7240612773417188E-12	4.1580962150572795E-9	4.623993083293028E-10	4.040522643187338E-8	0.0228578292067787	0.01795882228718748	0.007923207038620705	0.009737445710153336	0.00697601601951281	0.9740623227908379	2.3488693913863007E-7	2.523824770756634E-7	7.372442730116248E-10	1.6447930819809235E-7	7.39751942204033E-14	8.258680504355797E-6	1.5755330624558416E-15	0.8068804152117505	1.3343568344631823E-10	5.027759538105906E-13	0.0024786169347165423	3.06047700535661E-5	2.0608441083647122E-6	2.031599383833793E-6	1.8947284000647713E-6	3.0037213823219666E-5	0.0028617637019324738	0.9951011019978452	1.0190834807151011E-9	0.0	1.452477730100579E-7	3.236813623176329E-13	1.380615718372591E-10	2.635083005683059E-10	4.1779013256046035E-7	0.0020009545382286744	0.033411754854653676	0.021265643747378445	9.386058550771786E-9	1.397380721870345E-4	0.06831517992607461	0.9314403145994639	6.769017626321818E-7	5.986388152473616E-6	9.87714283809514E-6	2.5211363078447976E-9	6.976870828906141E-5	2.4624622508614806E-10	0.1370472376035169	0.7756583202093674	5.206410467799951E-6	7.411652115385447E-8	3.180595561427135E-6	8.433441268930544E-7	0.014940675908306611	0.16952672699061688	0.0893026311888302	0.7195553632761083	0.32175563904478854	0.6434789293543278	4.6736255154557104E-6	6.072402293499923E-8	0.001187920239034116	0.34846957898327363	1.0078334000758297E-6	0.211127517351815	0.7868111497589115	2.6277212467395155E-9	0.002059183352605819	7.238537106766006E-12	4.074759882336342E-8	5.696110656028531E-7	3.3180058042658296E-6	0.0048076088327232425	0.20161160501670516	0.7895215190330097	0.546092073379324	1.377671848825012E-6	2.577101177821234E-6	8.711523070358787E-9	9.497949478568435E-8	7.057559456448545E-7	1.148031195887016E-6	1.0686671033006859E-4	0.0011568572288783866	0.9977375937910246	5.999248430567913E-4	1.2552969971604838E-5	1.732678252373997E-10	1.412377286440128E-10	3.919245237125274E-6	1.8400377140482074E-6	6.895523589669683E-13	1.5732356723910326E-15	8.06391941194796E-10	1.3956963178397242E-8	8.306855925947181E-14	1.6502233335171626E-12	1.9798537978219357E-11	3.436999588300768E-13	1.5962479651320917E-6	8.52706454559945E-6	3.5261304701497023E-6	6.267232432386656E-8	1.3932123440800951E-14	1.2592617372790751E-15	1.2223488957817783E-6	3.625097529014752E-8	1.7120524512106252E-10	4.647755696556878E-14	3.644551942827095E-7	4.135259128124472E-6	9.39339888745958E-10	1.2704145017606222E-10	7.579038928079449E-10	8.703875084816831E-8	1.4801929785181382E-12	6.463012518910402E-11	4.223964927569826E-15	1.819802354983069E-8	2.3485973726004402E-5	1.1567753655584097E-5	3.4719207041200024E-6	3.096344210108765E-10	4.0953389244601035E-14	0.5072088961516479	0.5530933007897815	0.43783675053996407	2.085529775628736E-7	6.407631828714202E-9	2.2510821650749992E-7	0.010188018122411546	0.987452799486459	5.113900240021914E-6	1.0973111560660562E-5	1.879698038854014E-11	0.9285879811164812	4.289110164290923E-7	4.419234524780294E-13	0.0	0.0	1.5167627269652294E-9	0.8567266523384368	2.911772317911754E-7	7.153121524490316E-8	3.743708176511923E-13	8.260862765400712E-15	3.222252275892902E-6	2.4387016915094257E-9	1.6978318629869533E-7	3.017315944662002E-11	0.0	0.0	0.0	0.0	0.0	0.0	0.0	0.0	0.0	0.0	0.0	0.0	0.0	0.0	0.0	0.0	0.0	0.0	0.0	0.0	0.0	0.0	0.0	0.0	0.0	0.0	0.0	0.0	0.0	0.0	0.0	0.0	0.0	0.0	0.0	0.0	0.0	0.0	0.0	0.0	0.0	0.0	0.0	0.0	0.0	0.0	0.0	0.0	0.0	0.0	0.0	0.0	0.0	0.0	0.0	0.0	0.0	0.0	0.0	0.0	0.0	0.0	0.0	0.0	0.0	0.0	0.0	0.0	0.0	0.0	0.0	0.0	0.0	0.0	0.0	0.0	0.0	0.0	0.0	0.0	0.0	0.0	0.0	0.0	0.0	0.0	0.0	0.0	0.0	0.0	0.0	0.0	0.0	0.0	0.0	0.0	0.0	0.0	0.0	0.0	0.0	0.0	0.0	0.0	0.0	0.0	0.0	0.0	0.0	0.0	0.0	0.0	0.0	0.0	0.0	0.0	0.0	0.0	0.0	0.0	0.0	0.0	0.0	0.0	0.0	0.0	0.0	0.0	0.0	0.0	0.0	0.0	0.0	0.0	0.0	0.0	0.0	0.0	0.0	0.0	0.0	0.0	0.0	0.0	0.0	0.0	0.0	0.0	0.0	0.0	0.0	0.0	0.0	0.0	0.0	0.0	0.0	0.0	0.0	0.0	0.0	0.0	0.0	0.0	0.0	0.0	0.0	0.0	0.0	0.0	0.0	0.0	0.0	0.0	0.0	0.0	0.0	0.0	0.0	0.0	0.0	0.0	0.0	0.0	0.0	0.0	0.0	0.0	0.0	0.0	0.0	0.0	0.0	0.0	0.0	0.0	0.0	0.0	0.0	0.0	0.0	0.0	0.0	0.0	0.0	0.0	0.0	0.0	0.0	0.0	0.0	0.0	0.0	0.0	0.0	0.0	0.0	0.0	0.0	0.0	0.0	0.0	0.0	0.0	0.0	0.0	0.0	0.0	0.0	0.0	0.0	0.0	0.0	0.0	0.0	0.0	0.0	0.0	0.0	0.0	0.0	0.0	0.0	0.0	0.0	0.0	0.0	0.0	0.0	0.0	0.0	0.0	0.0	0.0	0.0	0.0	0.0	0.0	0.0	0.0	0.0	0.0	0.0	0.0	0.0	1.913628198864994E-11	7.092609324325258E-7	4.991653541616392E-11	2.9826068502117293E-8	3.027820457286107E-4	4.3299566020691814E-7	1.905931837369953E-6	1.5204038779916823E-7	9.252476902466073E-8	9.586691698922985E-4	8.445664759304623E-7	3.4091236082335445E-6	3.7083706711956E-4	4.5058303237528056E-8	6.952103473832167E-4	5.985571314138233E-8	5.751483009827877E-6	3.834909779331735E-7	1.065997030356775E-5	6.015403874120568E-9	5.499120410364421E-5	9.458963447218774E-9	1.0298762845986414E-6	7.107496664642825E-11	1.2508099116956013E-6	8.770587355235457E-9	1.5727689243127397E-6	1.0578833699959046E-13	4.653572281959257E-12	4.059730473378305E-14	3.5320491762183364E-11	3.850063809663624E-12	1.2332578473854772E-10	5.305780259594398E-12	-2.8974659534094465E-12	-4.456182639905494E-11	2.0757451743145325E-10	1.014822985086453E-8	4.574078054466461E-9	2.404868499969306E-9	3.056514117459954E-9	2.4407722614881266E-9	8.254981618676946E-12	-4.094314537526533E-14	0.0	-3.493234774695584E-12	5.872457121350622E-7	2.463852990656653E-9	5.284450024795073E-5	0.00210781402287899	8.855940854920676E-14	1.814253126648243E-7	3.279649755078935E-6	9.585458191604175E-7	6.076471176834188E-7	5.601031175341069E-11	3.004824730995215E-7	0.005182617810326296	1.1856207973577532E-9	8.665185339024766E-9	6.655634869698331E-10	1.119143881277675E-9	2.7436571866480175E-6	2.8026374090059933E-6	1.082525247448463E-5	4.1039842796520045E-9	9.85600069528821E-6	1.3477549189232875E-5	2.55121345162061E-5	6.431701908365467E-5	2.5067945827470377E-6	2.0392985139016565E-7	3.2139667458881946E-7	8.94788470659456E-11	1.7435266926935956E-8	4.1265503666485545E-5	1.516262442777051E-4	2.4502712796839115E-9	3.803526306461917E-8	7.897400437812584E-6	3.405451119311409E-5	1.088518607798817E-8	3.934855249638735E-8	1.1411078034680791E-5	1.6623881609914527E-5	0.0016744149579563635	1.3593643477951428E-5	1.9111230732057236E-8	7.85920903867474E-5	2.886388169682976E-5	1.0191553903124004E-6	5.115213688019729E-12	7.27111736656288E-5	0.00161156579325457	2.996756878898108E-8	3.894736297965436E-8	1.9881431559725186E-5	3.6907541655833824E-5	2.8883538358991347E-7	1.569633815882927E-8	3.2991934217478164E-4	2.747509687944153E-8	1.3136167313907065E-11	1.6603595900356937E-7	3.1216440218835926E-7	3.46028516854327E-6	5.579190622991097E-6	1.6074014397637621E-4	6.441736183393424E-12	1.4981371099583008E-4	3.955428201193974E-4	1.1701390234071867E-5	4.610728060002029E-7	7.341682401721921E-4	6.372159163744833E-12	1.0863363122168921E-8	1.2313862951318156E-8	3.9497232248077315E-7	2.0876582090651018E-9	1.5388655386517528E-10	2.78862949243359E-6	2.8122315562463146E-9	1.968484638324538E-4	1.7842489367698986E-4	1.6731654612580054E-8	3.051489683453094E-6	8.981191028560511E-9	4.755152239963333E-7	6.282262116881462E-11	3.8525258982080516E-7	2.1327145608552774E-7	1.718138791479289E-7	6.29674126317167E-4	-4.002880380382237E-15	1.9984041343287426E-13	2.2463358694186884E-13	6.199861393045549E-13	0.0	-8.787214714566364E-14	-3.016757347231717E-9	4.764027662839765E-5	2.89525510770855E-13	3.131236843064007E-8	3.115013554482459E-8	6.396780098094231E-8	1.279714192256656E-4	4.025714058991089E-4	9.313933788986547E-8	4.971957131911704E-7	1.9961416588930755E-6	0.0018082000822410823	-5.222818405664986E-15	4.364829008478947E-10	1.053781163383265E-5	2.3845973967933184E-8	8.821488877249168E-8	6.65085783790977E-8	1.0784501465854438E-11	6.515300185964215E-8	3.539191418644118E-11	2.8689751814144786E-8	1.6563551027216363E-4	0.0012689566648173473	7.355694855244366E-4	2.7547776130560558E-8	1.223710962449043E-5	6.962363478147842E-10	1.018024642012874E-8	2.610109970867007E-8	2.7122342744508535E-8	-2.515745565067305E-9	2.9484023171668226E-8	5.1126863304635E-4	2.7342257835569972E-11	9.399026659233771E-7	8.003149812394549E-8	5.872036751759173E-8	0.0	9.45020025812171E-6	0.002981233848286881	5.870087103200786E-4	1.0004004398588307E-11	4.077626854469306E-8	1.052432085313449E-7	5.491001968832977E-4	3.8359295808419055E-8	1.9121383903271229E-7	9.595281444381652E-9	1.5250587093829462E-8	2.821287487007624E-5	1.1341165480292066E-7	5.603979052233996E-8	5.504036379287555E-8	5.2340301494783E-9	2.3991622231611845E-5	5.836027913405821E-5	3.820608718677683E-9	8.854550696414943E-9	1.95672428226954E-4	4.239943574398991E-9	3.1501564175992776E-6	3.685694849842413E-5	4.783604166663482E-5	8.795109047454555E-9	1.7820895476508075E-6	3.5046702290649973E-9	3.532751668949047E-9	1.03728634372668E-6	0.009995612245336509	6.9115988484525905E-12	5.849443694359808E-13	1.6917499569412287E-6	2.3252793401841754E-7	2.099533995842126E-7	6.458373157635514E-6	2.2971576329926146E-7	3.471073480494134E-11	2.2569062950885415E-7	3.703518076739878E-8	1.4828278415083432E-7	7.444340153825145E-7	4.4520454478551514E-5	5.802113423290853E-6	1.6569652643814417E-4	3.6425280680763293E-4	1.7725781822843687E-8	9.323051472637245E-5	1.1921372696586061E-8	1.2605439483361144E-11	3.7521795856025507E-8	3.426555048406468E-4	8.077169277145761E-8	1.065170519636349E-6	7.11609590218266E-4	3.5437490847914624E-7	4.502975717148704E-7	7.228613509750328E-8	2.7491535505467864E-8	6.783801827146108E-7	0.002276048714476557	6.684003313478809E-7	1.6820493766948725E-6	1.1104465399870424E-7	5.222470263469128E-9	1.3175794361120348E-7	6.956941680122689E-7	3.4869596402754876E-7	4.5857635291530077E-11	3.230884890568857E-5	3.513541548580668E-7	2.1142384321218113E-8	5.0370423195627405E-9	5.718954649902401E-4	8.755643523038553E-11	1.1695297320425107E-7	5.391135282301247E-6	3.2423539500789855E-9	8.149354539985452E-8	3.7198821023687957E-4	2.56774612996417E-7	7.446138935469926E-7	7.527833420778094E-4	9.785135772621535E-4	1.1300616130919486E-4	1.1300616130913719E-4	1.1301412366509838E-4	0.0	0.0	0.0	0.0	3.860864899179121E-4	3.8608648991793055E-4	1.598545827039238E-5	1.5985458270341732E-5	9.763001939025936E-5	4.926897445478459E-4	1.9275329737207688E-4	1.9275329737196209E-4	2.3915374611355568E-4	2.7300522418002236E-5	2.730052241801473E-5	0.001162019224354364	0.0011620192243543583	1.57474536884208E-5	1.5747453688605764E-5	5.615735056703898E-5	3.855170545709937E-5	3.8551705457224705E-5	5.171275446312494E-6	5.171275446206149E-6	0.0	3.6446612805303216E-6	3.6446612803832652E-6	2.5412379716010357E-5	0.0	8.932005789110873E-5	0.0	0.0	0.0	0.0	0.0	0.0	0.0	0.0	0.0	0.0	0.0	0.0	0.0	0.0	0.0	0.0	0.0	0.0	0.0	0.0	0.0	0.0	0.0038861367188571844	2.867276592082522E-4	1.823025005889909E-6	4.278590129243895E-6	1.8654166999366377E-7	1.8370348608022226E-7	1.837034858266206E-7	1.0981736327538798E-5	7.374823796001718E-9	7.374823912528068E-9	9.122585926190343E-9	9.122586009421866E-9	6.589309487064319E-9	6.5893095166174014E-9	6.328252460067057E-7	1.214931180368306E-6	1.21493118026303E-6	6.435756807843073E-5	3.967704893020554E-5	1.549217498983857E-5	1.0149578292084114E-5	1.0149578292367416E-5	4.589055047719002E-5	3.344022779290404E-7	2.5230618124539686E-6	2.523061812448297E-6	2.1600695649775506E-7	1.0570100621030065E-8	1.0570100483526124E-8	1.5180708511350902E-4	0.0	3.59850913834699E-6	3.5985091382494117E-6	0.0017535310088067383	0.001753531008806773	0.0	1.4429500744915226E-5	1.4429500745092979E-5	3.149069314285877E-5	3.1490693142932386E-5	2.183618421106883E-5	0.0	3.316330470460874E-4	0.0	0.0	2.4137067402878448E-5	1.3522576424613306E-5	1.3522576424719992E-5	0.0	0.0	0.0	0.0	0.0	0.0	1.534717496423272E-5	1.791483782683439E-6	1.7914837830573262E-6	1.848371923897441E-4	7.772562860199712E-5	7.772562860200297E-5	1.380115159105883E-4	0.0	2.1334478413303552E-4	2.1334478413304763E-4	0.0	0.0	0.0	0.0	0.0	0.0	0.0	4.982448426790545E-6	1.8119797795663702E-4	3.70412626753871E-4	3.704126267539509E-4	1.6188110589498282E-6	0.0	2.373910584076795E-5	0.0	0.0	5.1133334929419905E-5	0.0	6.344058542579152E-4	0.0	0.0	0.0	0.0	0.0	0.0	0.0	0.0	7.398065940169845E-5	7.39806594017466E-5	5.142076506101247E-5	2.1527349463268598E-5	2.9655561334699487E-13	2.9655561334699487E-13	4.935361908428836E-6	0.0	0.0	3.308668374607006E-6	0.0	6.204680209273127E-6	0.0020863854525662324	0.002086385452566149	0.0016423240451540963	0.0	0.0	0.0	0.0	0.0	0.0	0.0	0.0	2.6868391346830145E-6	0.0	0.0	0.0	0.0	0.0	0.0	0.0	0.0	5.189567713901825E-4	0.0	0.0	0.0	0.0	0.0	0.0	0.0	0.0	3.976932653933793E-5	3.9769326539069484E-5	0.0	0.0	0.0	0.003523873359655229	0.0035238733596551115	0.0	0.0	0.0	0.0	0.0	0.0	0.0	2.3859946492808923E-6	2.8225969363319393E-5	2.822596936342134E-5	4.9486563463946136E-6	0.0	0.0	0.0	0.0	0.005569496936436301	0.005569496936436356	0.0	3.271449102685978E-5	1.720566150805362E-6	1.7165074777046631E-6	1.716507477447958E-6	4.7754480618668506E-4	4.7752558337867606E-4	2.547310220148433E-4	7.290745452834789E-5	7.290745452860853E-5	3.89083823217673E-4	9.185107276537825E-5	6.499891110631445E-5	6.49989111061735E-5	0.0	1.492011647070985E-4	1.2200968087089644E-5	1.220096808698787E-5	5.26061634699195E-5	1.3304351545791583E-4	3.023493365575595E-5	3.0234933655799018E-5	3.891266081096044E-4	1.284827136558307E-4	1.2848271365592393E-4	5.647353216525547E-4	9.498119926425587E-4	9.498119926425498E-4	0.0	0.0	0.0	0.0	7.547171962638337E-5	7.547171962633803E-5	6.194851995608966E-4	7.124356086696815E-4	0.0	0.0	0.0	0.0	1.2495932605632537E-4	0.0	0.0	0.002054379690895709	0.002054379690895769	0.0	0.0	1.6929701668567094E-5	1.69297016684596E-5	1.8292812423753363E-4	5.49557949617304E-4	2.886733007614864E-4	1.5472606568271844E-6	1.5472606568877363E-6	7.981492487866495E-9	6.292942950659145E-4	1.3675919103329622E-8	4.9662178428763646E-5	5.87510335848257E-4	8.20775567758878E-5	0.0014571852964845229	3.0008848723189925E-4	0.0010603121644159452	4.3804239686361936E-4	2.1269741257770738E-4	7.965379485698292E-4	9.369371510072493E-6	2.1683523658437372E-4	1.9416763535046552E-4	3.552506630697507E-4	6.787203392057064E-4	0.0011113280288763809	8.71995121163292E-8	1.7611632597331223E-5	4.008538253858049E-6	1.2275267645519805E-5	0.00520209553551737	1.8295907798241246E-7	2.3018528526589992E-5	0.002278298505216059	9.99966624215829E-5	5.50494130832059E-12	1.1647293300960082E-12	8.556930440472528E-12	9.148822255733582E-12	1.6003097541413538E-11	3.3660426667025977E-13	4.531389126922231E-12	7.656189587638096E-10	7.866469434391753E-8	1.0885480400337432E-7	6.379006831761687E-9	2.0379015929424345E-9	1.7645800462085975E-9	2.7619397482088248E-9	1.9690928353278285E-7	3.729423519710017E-10	3.337710014500106E-10	6.182030876564057E-13	4.138795421843531E-8	1.176705912597561E-7	1.643828990059829E-5	0.0020801784399184656	0.003690414837453578	2.838272842109504E-9	4.273473770317348E-6	8.240864313378284E-7	2.858630134418886E-4	0.0036000098623357566	1.7014563650414345E-7	0.0013204134969904539	2.907268727067938E-5	7.340142345721156E-6	3.205704683258808E-6	6.269014999468812E-7	2.574455981981994E-6	6.883826651514298E-6	6.438042187750617E-6	9.1633832151969E-6	3.162163673309893E-7	1.5198609575684484E-5	3.766237552948944E-5	5.0192647716279303E-5	5.271411106675338E-7	1.9973982720038314E-7	3.223251600117535E-7	6.826331209745323E-9	9.351312719737434E-9	4.588815391767185E-5	1.471812495013313E-4	3.8687463358041095E-7	9.618266114262466E-7	7.830858453373302E-6	5.145140588397868E-5	1.8649724383516416E-6	9.797551981755993E-7	1.6155067349953492E-5	8.167237409896941E-6	1.7460288205223794E-4	2.6607121041608863E-5	3.007112775204858E-5	7.479384590910429E-5	1.4822122879363717E-4	1.9209319393904864E-5	1.5452018179955876E-4	8.181737575974383E-8	0.0021702721000881756	0.0010447857542295626	1.92553063779944E-5	1.0653415251102527E-5	1.4012416344372946E-5	6.449859480755669E-6	4.541142874736753E-5	2.681558207379853E-4	6.192396127336886E-10	6.11403049069469E-6	1.367302044033946E-9	3.321785819110722E-5	1.3867849536242626E-5	1.6636589653790018E-4	1.1269061488686981E-4	1.5415577227622485E-4	4.771619450098902E-8	3.7417485784243653E-4	5.442013443578126E-7	6.116260283775287E-4	5.262996119419598E-4	2.639837395182872E-6	1.6456119839088645E-9	6.273187692198717E-5	3.136085720026767E-9	3.1774897788310855E-7	1.866848349257356E-7	1.401351581082372E-6	5.185919341782057E-9	7.217780420537102E-7	7.633845452244148E-6	2.2093649448154753E-6	7.160391335295936E-6	6.130293043985863E-5	4.189806041674842E-5	2.2595690973740718E-5	5.192335235338348E-10	8.083234351726749E-6	2.760704413103959E-5	1.6834566736172055E-5	2.3758499230709966E-5	2.7348957114928975E-15	0.0	2.1043398590640406E-13	0.0	3.664238179717365E-15	3.9562973328420835E-12	8.020018480370681E-8	1.9586516281727966E-4	4.935361901392798E-6	1.6623298242286448E-5	2.992456573301551E-5	1.708487484034881E-4	3.206299944005011E-4	1.6292943133995984E-8	4.272972534598822E-5	3.952687735447427E-5	3.2742878828580505E-5	4.944688806275107E-4	7.075612695724797E-11	6.227794080383258E-8	3.396346285358033E-5	3.228887309350105E-5	1.999985607547028E-4	2.621074776041151E-4	5.674553332195772E-8	0.0011454036201281109	1.1303007649995467E-7	1.2870878575702428E-4	6.112934047614179E-4	3.991730614076657E-4	3.2766078181150265E-7	5.814163092678563E-6	1.1093489951230444E-5	8.208175791224407E-9	2.3225375484308108E-7	9.397652911783924E-7	9.002406392139986E-6	1.5693233756115613E-5	2.473259702867978E-4	1.3066604420912842E-5	1.6210562542888647E-9	2.5619735827649347E-5	2.40207199103281E-4	1.1097529154956781E-5	1.2815136871298026E-14	2.1957558443529173E-4	7.245607861524188E-5	2.6287977480909854E-5	7.083393424753226E-9	3.9267919717961744E-5	4.6285792529114606E-4	1.1149528178516885E-5	9.548678270215806E-8	3.1272800661323294E-7	2.4541840826817444E-5	7.3858103891808695E-6	2.373383025897416E-6	2.676069095121507E-6	1.312918076243522E-6	8.645763853442955E-6	4.249417151022942E-5	3.477748814607272E-5	3.318619351008346E-5	1.637043977723804E-4	7.472520569068599E-7	3.849872776671657E-6	3.0289303140416602E-5	7.75437320306325E-8	4.952032542820015E-5	2.1646843880713236E-5	3.927750639962437E-5	4.625263613618122E-5	0.0015939373593482427	0.00870680943834649	0.0048445467027496796	9.971740404078246E-4	2.833418384401466E-7	4.059258148377905E-9	3.2685685483103185E-5	4.646207248378847E-5	2.1752045043756766E-4	1.8828147397170877E-4	2.230242670772896E-4	1.9257518737499568E-8	7.046382159061629E-5	2.6889174090783557E-5	4.0316914051636643E-4	4.114962939345493E-5	1.4111558618250356E-4	1.0883251459770202E-4	4.0833575426935196E-4	2.0101625348334498E-4	1.0282630757505398E-4	2.918223705883603E-4	5.746037508813381E-5	4.279749720872237E-8	1.5869385082674945E-4	9.11284186153262E-5	6.493351987848947E-4	6.261298340558276E-4	3.265318676368719E-4	1.8917641194218622E-4	1.924027555955928E-4	3.045647371987482E-4	4.979362989959917E-4	9.007488864692886E-5	4.93092734529445E-4	5.446817997066748E-4	4.0791053582222095E-4	1.4331386500206585E-4	6.655280405154933E-8	9.826156777758355E-6	2.1269249466927164E-4	3.7582504604021747E-4	2.113509054501648E-8	1.0178297150870846E-4	4.5681105743067697E-4	8.110734832573332E-5	1.6485383339226345E-4	2.3310697090757234E-4	3.2625502561456885E-8	6.119028761128641E-4	0.0015420550759307932	2.871292683307151E-4	2.609661424010459E-4	5.359196747371159E-6	0.0013709195283892737	8.127171270935787E-4	4.41629099683167E-4	2.586790751782839E-
135068_yqhH	1.11011e+246	2.392192404807602E-10	2.3921924048076006E-10	2.392194391607156E-10	4.1178676772351305E-10	0.002958315298370262	0.00295831529837022	0.002958324030890009	0.0055541172914763594	0.2345254196688355	0.234525419668832	0.2345261050448336	0.2811558968894789	2.4503623957960655E-4	2.450362395796056E-4	2.4503722290200965E-4	1.0297597740722347E-4	2.070673870448544	2.0705035560372758	15.26900361455733	1.0101794969703677	0.09518712362737652	0	0	0	0	0	0	0	0	0	0	0	0	0	0	0	0	0	0	1	1	1	0	1	1	1	0	0	0	0	0	0	0	0	0	0	0	0	0	0	0	0	0	0	0	0	0	0	0	0	0	0	0	0	0	0	0	0	0	0	0	0	0	1	1	1	1	1	1	1	1	1	1	1	1	1	1	1	1	1	1	1	1	1	1	1	1	1	1	1	1	1	1	1	1	1	1	1	0	0	1	0	0	0	0	1	1	0	0	0	0	0	0	0	0	0	2	0	1	0	0	0	0	0	0	0	0	0	0	0	0	0	0	1	1	1	0	0	0	0	0	0	0	0	0	0	0	0	1	0	0	0	0	0	0	0	0	0	0	0	0	0	0	0	0	0	0	0	0	0	0	0	0	0	0	0	0	0	0	0	0	0	0	0	0	0	0	0	0	0	0	0	0	0	0	0	0	0	0	0	0	0	0	0	0	0	0	0	0	0	0	1	0	0	0	0	0	0	0	0	0	0	0	0	0	0	0	0	0	0	0	0	0	0	0	0	0	0	0	0	0	0	0	0	0	0	0	0	0	0	0	0	0	0	0	0	0	0	0	0	0	0	0	0	0	0	0.0	0.0	0.0	0.0	0.0	0.0	0.0	0.0	0.0	0.0	0.0	0.0	0.0	0.0	0.0	0.0	0.0	0.0	1.0	1.0	1.0	0.0	1.0	1.0	1.0	0.0	0.0	0.0	0.0	0.0	0.0	0.0	0.0	0.0	0.0	0.0	0.0	0.0	0.0	0.0	0.0	0.0	0.0	0.0	0.0	0.0	0.0	0.0	0.0	0.0	0.0	0.0	0.0	0.0	0.0	0.0	0.0	0.0	0.0	0.0	0.0	0.0	1.0	1.0	1.0	1.0	1.0	1.0	1.0	1.0	1.0	1.0	1.0	1.0	1.0	1.0	1.0	1.0	1.0	1.0	1.0	1.0	1.0	1.0	1.0	1.0	1.0	1.0	1.0	1.0	1.0	1.0	1.0	1.0	1.0	1.0	1.0	0.0	0.0	1.0	0.0	0.0	0.0	0.0	1.0	1.0	0.0	0.0	0.0	0.0	0.0	0.0	0.0	0.0	0.0	1.0	0.0	1.0	0.0	0.0	0.0	0.0	0.0	0.0	0.0	0.0	0.0	0.0	0.0	0.0	0.0	0.0	1.0	1.0	1.0	0.0	0.0	0.0	0.0	0.0	0.0	0.0	0.0	0.0	0.0	0.0	0.0	1.0	0.0	0.0	0.0	0.0	0.0	0.0	0.0	0.0	0.0	0.0	0.0	0.0	0.0	0.0	0.0	0.0	0.0	0.0	0.0	0.0	0.0	0.0	0.0	0.0	0.0	0.0	0.0	0.0	0.0	0.0	0.0	0.0	0.0	0.0	0.0	0.0	0.0	0.0	0.0	0.0	0.0	0.0	0.0	0.0	0.0	0.0	0.0	0.0	0.0	0.0	0.0	0.0	0.0	0.0	0.0	0.0	0.0	0.0	0.0	0.0	0.0	0.0	1.0	0.0	0.0	0.0	0.0	0.0	0.0	0.0	0.0	0.0	0.0	0.0	0.0	0.0	0.0	0.0	0.0	0.0	0.0	0.0	0.0	0.0	0.0	0.0	0.0	0.0	0.0	0.0	0.0	0.0	0.0	0.0	0.0	0.0	0.0	0.0	0.0	0.0	0.0	0.0	0.0	0.0	0.0	0.0	0.0	0.0	0.0	0.0	0.0	0.0	0.0	0.0	0.0	0.0	0.0	8.427344465267161E-6	8.428482373923352E-6	8.240713781648701E-5	5.765966467174977E-6	1.0746628600055708E-4	8.139991877209596E-7	9.248831659314227E-6	1.2193884668332267E-5	4.9385401643786686E-5	3.085097753102728E-4	1.0490266375562385E-6	1.6788614822571546E-5	1.3378235110494963E-4	6.249937443991715E-5	1.9459871235494308E-4	8.240861682795586E-5	1.85712093885404E-4	0.9999682872276208	0.9999176946385362	0.9999965271797367	0.9999998824542706	0.999996168626257	5.8947247131402314E-5	0.14675214774386836	1.0791429864154267E-6	1.270452500956587E-5	8.712610124173015E-5	3.870832065988594E-8	6.71747746316953E-8	6.765608506764664E-8	2.194583960823948E-5	7.304025589127683E-6	2.2732549271542446E-5	1.0499648350759117E-7	8.768725501262509E-8	1.290722480340456E-6	7.487155258112388E-6	7.311570082035868E-5	1.1811842358466773E-4	9.825885230407838E-5	5.438275565139428E-5	2.332350633982294E-5	2.5748815476456244E-6	1.4328111219708006E-6	4.288334723656639E-6	4.2899876733226705E-6	1.1267051602381617E-4	8.91055023322096E-6	1.8611019309455745E-4	0.0023283467901948907	3.284356575594671E-8	3.382592750345026E-8	2.2152531674590747E-6	2.8246422275612915E-6	0.002336440962968478	0.061004707392396385	0.06100989696397818	0.1467570343411374	0.9999999999937362	0.9999999999999837	0.9999999999447269	0.9999999999999952	0.9999999999948472	0.9999999999921318	0.9999999999161275	0.9999979641650807	0.9999998187606485	0.9999971401623472	0.9999993447423695	0.9999992079483944	0.9999999999973742	0.999999916427522	0.9999999997639747	0.9999999519051732	0.9999999987822562	0.9999844709018815	0.9999850453423129	0.9999992489893438	0.9999999998579558	0.9999999999184604	0.9999375491595731	0.9999906445532232	0.9999999993918212	0.9999999998228514	0.9999999641766599	0.999999996360974	0.9999999995758517	0.9999955445945005	0.9999998926906473	0.9999854938712097	0.9999937847423361	0.9999999994001607	0.9999999994022062	0.999999760052796	0.9937779633423427	0.03580998390701984	0.09101781011752808	0.922885757049975	0.9356674862708898	0.998036867443802	0.9999362429746756	0.9999351445494051	1.7037336585978835E-6	0.0034918281231796078	5.675316509734518E-5	0.0011104106606647512	5.004117279616693E-4	0.0020266885566884163	0.033449022204250056	0.033468780330405346	0.9993458720599556	0.9985330622367437	0.9999932206973485	0.9999999792377594	0.9999999496059546	0.9999999527171596	3.646351636171774E-4	5.114921391567995E-4	1.8366459603702534E-4	0.0011936720261009892	0.00239191141222439	0.002958675173814207	0.003927238158381696	0.004197114501647059	0.016334321975698396	0.0913315702497004	0.9999998806579341	0.04560349524755669	0.9999999980867503	0.9999818465524536	0.9999999982119981	0.9999983109972278	0.04388227749091855	8.562956177460279E-8	2.653561857468567E-6	3.090507108893803E-6	2.62091347424942E-6	1.1770512042819092E-7	1.6265737161624827E-6	1.2795176348390225E-4	0.04924126227869796	1.892930256985892E-13	1.2201610299689136E-4	9.352148288350737E-4	0.003821322318189213	0.036473396206236686	0.03979166471258255	0.03822532653831945	1.1699829180256138E-5	1.1521370152145494E-5	6.856940805026746E-4	2.934153273681517E-7	2.0154883593193063E-6	1.942460314640071E-4	1.1964658297447528E-6	1.379419945823912E-5	8.661002760745884E-5	1.7705666175671375E-4	1.7707597417859766E-4	5.537603765852772E-4	4.367747656879306E-4	0.0010665182905541526	5.538330077056175E-4	2.6809303236896564E-4	1.0672244952192322E-4	1.714310910900796E-4	2.5407742801908384E-6	8.11334869343927E-6	6.375317809237391E-5	8.916845934103801E-5	2.1330796056817647E-5	1.8772759306207032E-4	4.5745072842640067E-4	2.537341536874571E-4	2.537530619352024E-4	2.648893118163409E-4	8.208105348073147E-6	3.780309398848658E-13	1.1111579669442762E-4	0.0011955273806580902	2.3510601910070594E-4	1.224895536389159E-5	1.225457529441254E-5	4.219134482164044E-5	3.894664932247993E-4	2.427004299643265E-5	2.741589648469489E-5	1.4502444809938453E-5	6.468244910462495E-6	9.613995921808893E-6	1.0267595075275082E-6	2.7842774915631807E-6	4.155787164727975E-6	1.2161904821339498E-5	4.5576240126576906E-5	5.773477266213245E-5	5.6741765067092054E-5	7.145361353821933E-6	2.3358435898468421E-4	1.2777348288817159E-4	5.439303070542412E-4	5.451237444296098E-4	0.06096328978272114	0.263592775119849	0.9999982320982466	0.999999999958236	0.9999999988573397	0.9999914480748566	0.9999999999039874	6.252376785677027E-4	3.04838759346282E-7	3.062268331133211E-7	8.391357746440065E-7	2.3342273315352102E-6	6.000492950297698E-7	3.2087425432258954E-6	8.770771278254763E-6	8.771700350296285E-6	4.051450157249725E-6	7.428992329749917E-6	1.8567093563737203E-6	1.474877443985445E-5	3.732737721195978E-5	9.460807733296939E-5	1.0630530687028017E-4	3.7525868614718405E-6	2.8708568216129216E-5	3.19834622120041E-6	4.354344335544269E-6	4.355928620691785E-6	1.5374490323960543E-5	8.061821502480804E-6	3.96072454433849E-6	2.517808098886354E-4	2.28001386470833E-5	3.958985890983868E-5	7.338273631052328E-5	5.642632685524118E-4	1.829889570627019E-4	0.005261867338208881	3.936808610438547E-6	5.675980724606511E-5	1.3625852350873657E-4	2.6150986756068306E-6	1.282724197959606E-5	1.4472584054625592E-5	3.804760095882376E-5	7.719568626529671E-5	5.823727259163247E-4	7.719983769227667E-5	1.6227136338420323E-4	2.0081525548498735E-4	6.25246950809899E-4	2.973982408938092E-4	8.273464243535589E-5	2.827806753979978E-6	1.0188319032877757E-7	3.574727976718428E-5	9.903925909238165E-5	6.813934652738496E-6	2.550500194699046E-4	5.462146720912608E-4	2.974075567871992E-4	1.7031441126846847E-4	0.0	0.0	0.0	0.0	0.0	0.0	0.0	0.0	0.0	0.0	0.0	0.0	0.0	0.0	0.0	0.0	0.0	0.0	0.0	0.0	0.0	0.0	0.0	0.0	0.0	0.0	0.0	0.0	0.0	0.0	0.0	0.0	0.0	0.0	0.0	0.0	0.0	0.0	0.0	0.0	0.0	0.0	0.0	0.0	0.0	0.0	0.0	0.0	0.0	0.0	0.0	0.0	0.0	0.0	0.0	0.0	0.0	0.0	0.0	0.0	0.0	0.0	0.0	0.0	0.0	0.0	0.0	0.0	0.0	0.0	0.0	0.0	0.0	0.0	0.0	0.0	0.0	0.0	0.0	0.0	0.0	0.0	0.0	0.0	0.0	0.0	0.0	0.0	0.0	0.0	0.0	0.0	0.0	0.0	0.0	0.0	0.0	0.0	0.0	0.0	0.0	0.0	0.0	0.0	0.0	0.0	0.0	0.0	0.0	0.0	0.0	0.0	0.0	0.0	0.0	1.0	0.0	0.0	0.0	0.0	0.0	0.0	0.0	0.0	0.0	0.0	0.0	0.0	0.0	0.0	0.0	0.0	0.0	0.0	0.0	0.0	0.0	0.0	0.0	0.0	0.0	0.0	0.0	0.0	0.0	0.0	0.0	0.0	0.0	0.0	0.0	0.0	0.0	0.0	0.0	0.0	0.0	0.0	0.0	0.0	0.0	0.0	0.0	0.0	0.0	0.0	0.0	0.0	0.0	0.0	0.0	0.0	0.0	0.0	0.0	0.0	0.0	0.0	0.0	0.0	0.0	0.0	0.0	0.0	0.0	0.0	0.0	0.0	0.0	0.0	0.0	0.0	0.0	0.0	0.0	0.0	0.0	0.0	0.0	0.0	0.0	0.0	0.0	0.0	0.0	0.0	0.0	0.0	0.0	0.0	0.0	0.0	0.0	0.0	0.0	0.0	0.0	0.0	0.0	0.0	0.0	0.0	0.0	0.0	0.0	0.0	0.0	0.0	0.0	0.0	0.0	0.0	0.0	0.0	0.0	0.0	0.0	0.0	0.0	0.0	0.0	0.0	0.0	0.0	0.0	0.0	0.0	0.0	0.0	0.0	0.0	0.0	0.0	0.0	0.0	0.0	0.0	0.0	0.0	0.0	0.0	0.0	0.0	0.0	0.0	1.2742390721457488E-9	1.2714564678358828E-9	5.114162472762802E-8	1.6019950877034098E-8	6.2378814179189866E-9	-1.5913718569730483E-8	-1.7101866722417467E-8	3.56459395922607E-8	-2.3748702212053998E-8	5.4268345473808526E-8	-1.1170175829984834E-8	-1.4302254140082242E-8	5.976613850250021E-8	3.825735283807092E-8	5.034359287924722E-8	5.116260905685182E-8	1.7746344370818228E-7	0.0013877208026489285	0.001378379343316971	5.469165744098614E-5	7.905049797440888E-5	4.118229605110102E-6	-3.2859086028229237E-9	3.026218227136501E-4	-5.896101259657061E-10	6.3058536768337465E-9	3.445323881061163E-8	-1.51235743635638E-9	1.9858319351484458E-8	-6.092292356489062E-10	-4.053567103655983E-9	-6.85422674417484E-10	2.6405298861349312E-8	1.0440666149045744E-8	-7.359790941559747E-10	-3.4953982738886134E-9	-5.733299859528789E-9	3.263366087178244E-9	7.77022341324899E-9	5.4219366387288446E-9	1.9089345087224224E-9	1.8096280036198736E-8	1.5602849573474305E-8	-4.778959683281735E-9	-4.667221376356782E-10	-4.65909092722301E-10	6.9055897697714065E-9	1.242542184327707E-8	1.659097782413994E-8	2.265805113899153E-6	-6.704999310829436E-13	-6.818796247190556E-13	-1.2784535571168318E-9	-3.388907015315982E-9	9.768749888476244E-8	5.283057066701735E-5	5.2850806331883327E-5	3.0265410617494326E-4	3.132816710493813E-7	1.2797345072534938E-8	1.1340833938611183E-8	9.352119324512742E-7	4.567463680160699E-6	1.0534278225504679E-5	1.5587860690113864E-5	1.2785355098077211E-5	1.5993007781656132E-5	3.083318780405797E-5	5.615145636572727E-5	9.052611733884053E-5	3.522543702727532E-6	3.1761593399792787E-7	7.506001984403099E-7	1.7105399097161467E-8	3.1141833112258155E-8	8.834470679575102E-5	2.1004971109250814E-4	6.085018088852756E-6	1.6014448403045556E-5	1.2252858047179238E-5	2.744400816789838E-5	5.188571923553376E-6	6.384491005428927E-6	1.5329148072118493E-5	1.771742534839582E-5	0.0024583113325445938	2.2105900282065605E-5	1.0055103302175628E-4	2.1245803226987992E-4	1.7049598405416422E-4	3.2343299631198974E-4	2.7445337720666263E-4	2.7455976586177044E-4	0.002692963815920435	2.2333928507922707E-5	1.3111114850819505E-6	7.62291434108775E-6	4.231620703426531E-4	1.010381089106005E-4	1.1111893018411756E-4	3.2375997963240977E-4	5.9053489802618486E-5	-2.6869209634677676E-13	1.7350550821971546E-6	1.326540227653255E-9	1.037307628139715E-8	1.3407990214191895E-8	1.3760245226070167E-7	3.8058819740866E-6	3.8093117448942393E-6	6.421094013013828E-4	0.30131892916070324	0.010304105434825406	0.060282716180403595	1.3099850239139954E-4	1.3099871196364798E-4	4.2363057006035215E-7	1.2731992528455457E-7	8.715894169480823E-8	1.1436118977823338E-7	4.28702181420014E-7	4.7720322165611256E-8	6.047561305535382E-7	3.6295935164354365E-7	1.3672294978499255E-6	3.23702180011487E-5	1.427925200332414E-4	2.4043391755323995E-7	9.933805738648882E-5	0.002207889474882818	9.934216123841377E-5	1.7322739585101665E-4	2.00139663326937E-5	-1.197977432675816E-10	2.7628171352918156E-12	5.344899527717729E-12	2.8559652345754396E-13	-3.0611687784745016E-12	-3.9878570913785296E-11	-2.994474940877295E-9	1.7762038721641504E-6	2.049317688257832E-15	-2.9708727501323974E-9	3.3409805895142156E-9	6.676462062458338E-8	4.837984941601092E-6	1.9866493453771228E-5	1.6537458466386878E-6	8.466222995491223E-9	-2.391403041885373E-8	3.230846900148651E-7	1.0600739508561E-8	4.070588656394337E-9	2.1343792506268782E-8	-5.61870455620935E-9	7.559626546566236E-8	9.42340275732835E-8	1.4523715545443328E-7	1.452612177016367E-7	5.109204616876714E-7	9.750141303881132E-8	6.282973858239959E-7	5.110079936192441E-7	3.5368836836624333E-7	1.9516776511658489E-7	2.882676042282814E-7	1.908370034135524E-8	4.396999128341893E-8	4.5734369295697395E-8	3.225034131210862E-8	-8.699994580200837E-9	8.336022036870331E-8	2.678922061610865E-7	2.4614943087253966E-7	2.46175247429765E-7	1.1209984433530225E-7	2.2038254412845576E-8	1.6413008378834222E-14	7.311870606449317E-9	7.587530289365242E-7	3.571594807245623E-8	2.7901810484201917E-8	2.7901619610751652E-8	3.04604748300376E-8	2.1974488650900684E-7	3.866078011523097E-9	-7.814914521129239E-9	4.741015254149222E-9	-9.634702112082547E-9	-7.0478965466549384E-9	1.0172430564066627E-8	-6.351423509570496E-9	-1.4605691940767555E-9	-2.495955669105438E-9	1.8316691582936527E-8	2.9930171943107437E-8	2.515237237678123E-8	5.064559731388427E-11	1.343087080578917E-7	9.301122292772559E-8	3.13738771813522E-7	3.105342533337406E-7	6.0816255346707315E-6	3.1156617032068734E-5	2.584559633785899E-4	1.571995811736615E-4	9.888987147720352E-4	0.0019427196777238587	0.005318224329284749	3.5517017618971487E-7	-5.910136714133208E-12	-5.886767024084727E-12	3.52512221184801E-8	3.1617237309792557E-9	2.630800602624351E-8	3.39719628616584E-8	1.7861040233008166E-8	1.786255088007757E-8	-6.7084659028507E-9	-8.304297959211673E-9	1.0465804018701839E-10	1.4134086266392478E-10	1.5831157913069507E-8	5.264076627356962E-9	6.908857581587363E-9	-1.5242193703602672E-9	4.578874966599427E-10	-6.118546500559174E-10	1.588890986817365E-10	1.5913298838749694E-10	2.339018737908678E-9	2.474783318999471E-9	4.404679605326212E-9	6.001744996125824E-8	4.288975605806723E-8	5.489091971601546E-8	1.0239028094373231E-7	4.6612512262652565E-7	1.544744020838453E-8	3.673502182109222E-5	2.7048806993369037E-8	7.015895821213704E-8	2.057238732510022E-7	1.8153377021595801E-9	-8.726964198135827E-10	1.5911939099840972E-8	4.217491503817996E-8	9.019810304157407E-8	1.7511493486635672E-7	9.022663130025469E-8	2.41035947315762E-7	2.691049502078196E-7	3.552382842893871E-7	1.4795899933928765E-7	1.0790641352323568E-8	-1.9480546825984107E-10	1.5864571806802425E-9	-5.3532359852524855E-9	2.4584375481217537E-8	-9.760162421565341E-9	5.983665844760825E-8	2.535667027449241E-7	1.4796960872353552E-7	8.071374585949293E-8	0.0	0.0	0.0	0.0	0.0	0.0	0.0	0.0	0.0	0.0	0.0	0.0	0.0	0.0	0.0	0.0	0.0	0.0	3.171277237927358E-5	3.171277237927358E-5	8.230536146380925E-5	0.0	1.1754572935411791E-7	3.472820263233495E-6	3.472820263233495E-6	0.0	0.0	0.0	0.0	0.0	0.0	0.0	0.0	0.0	0.0	0.0	0.0	0.0	0.0	0.0	0.0	0.0	0.0	0.0	0.0	0.0	0.0	0.0	0.0	0.0	0.0	0.0	0.0	0.0	0.0	0.0	0.0	0.0	0.0	0.0	0.0	0.0	8.387241906113511E-11	6.2637168659666405E-12	6.2637168659666405E-12	1.6278233984041735E-14	1.6278233984041735E-14	5.527310995998383E-11	5.527310995998383E-11	4.823328501577742E-15	2.0358349192684266E-6	2.0358349192684266E-6	7.920516056277713E-7	6.552576304958081E-7	2.859837652836337E-6	1.8123935153242834E-7	1.8123935153242834E-7	1.552909811848819E-5	2.36025274925725E-10	2.6257449824038765E-12	2.6257449824038765E-12	8.3572478063609E-8	4.809482673880601E-8	4.809482673880601E-8	1.4954657687077199E-5	6.081788925497454E-10	9.355446776866347E-6	9.355446776866347E-6	3.6390259193067437E-9	3.6390259193067437E-9	4.455405499485832E-6	4.241482299093276E-10	4.241482299093276E-10	1.4506128790324796E-5	1.4506128790324796E-5	6.215257663899132E-6	6.485545059483293E-5	0.0	0.0	0.006222036657657258	0.0	0.0	0.0	0.0	0.07711424295002499	6.541279400444224E-4	0.0	0.0	0.0	0.0	0.0	0.0	0.0	0.0	0.0	0.0014669377632563101	0.0	6.779302651449809E-6	0.0	0.0	0.0	0.0	0.0	0.0	0.0	0.0	0.0	0.0	0.0	0.0	0.0	0.0	1.913249709314718E-9	1.8153447546446697E-5	1.8153447546446697E-5	0.0	0.0	0.0	0.0	0.0	0.0	0.0	0.0	0.0	0.0	0.0	0.0	0.950758737721302	0.0	0.0	0.0	0.0	0.0	0.0	0.0	0.0	0.0	0.0	0.0	0.0	0.0	0.0	0.0	0.0	0.0	0.0	0.0	0.0	0.0	0.0	0.0	0.0	0.0	0.0	0.0	0.0	0.0	0.0	0.0	0.0	0.0	0.0	0.0	0.0	0.0	0.0	0.0	0.0	0.0	0.0	0.0	0.0	0.0	0.0	0.0	0.0	0.0	0.0	0.0	0.0	0.0	0.0	0.0	0.0	0.0	0.0	0.0	0.0	0.0	0.0	8.551925143413539E-6	0.0	0.0	0.0	0.0	0.0	0.0	0.0	0.0	0.0	0.0	0.0	0.0	0.0	0.0	0.0	0.0	0.0	0.0	0.0	0.0	0.0	0.0	0.0	0.0	0.0	0.0	0.0	0.0	0.0	0.0	0.0	0.0	0.0	0.0	0.0	0.0	0.0	0.0	0.0	0.0	0.0	0.0	0.0	0.0	0.0	0.0	0.0	0.0	0.0	0.0	0.0	0.0	0.0	0.0	5.216826970411148E-12	1.2083219413927537E-7	7.573153215645334E-11	3.090211909695384E-7	1.0333746607349426E-4	3.562866668360698E-9	3.433294493149219E-8	8.034316312244272E-8	2.076759353375479E-8	2.608557809652412E-4	1.2699603257892988E-8	4.844021528338516E-8	7.40490624759893E-5	2.36914315943082E-8	1.7080029541605146E-4	2.021699174736824E-8	4.0205943685478474E-8	1.7698536008348452E-9	6.500256328548768E-12	6.936487787816394E-11	3.827962024349191E-6	1.5090541902468304E-10	2.972179474758363E-7	3.704891948785871E-11	4.363480174962575E-7	2.3942560156697823E-9	1.9545291718436886E-8	3.926484026806065E-9	6.268971319833838E-8	3.8920011657950226E-10	1.942527079679124E-5	6.702905395949976E-6	2.2686495243617877E-5	9.281504032010446E-8	1.945545835546625E-9	7.9652461293378E-9	4.406186859817751E-9	7.000032289228297E-5	8.85663964889094E-5	8.123403723980793E-5	5.312157086601044E-5	8.06753617244027E-8	5.1895392094714055E-8	1.5037169731613176E-8	3.3246738695424938E-12	1.7444646838171707E-9	1.1101697677484701E-4	5.059062502255074E-9	4.006190328043058E-5	7.140756015705518E-4	2.5424107263916085E-14	3.310276364132392E-8	1.1386910472310774E-6	2.446026960978287E-7	2.0318142612829604E-7	1.434441454506441E-11	5.4210650191066634E-8	4.941952625092314E-8	7.86763094859823E-12	5.152810197522511E-12	4.818180006850533E-15	5.15280271677197E-12	7.86816289928855E-12	8.38721706058113E-11	8.153955039053908E-11	5.145620414365434E-14	2.8583332378013707E-6	6.443653244593234E-7	7.836123881760778E-7	7.499655347332214E-7	8.357246749295272E-8	2.2981543100487666E-10	1.214817884300316E-9	1.515092660544195E-12	1.552901726628009E-5	1.4697656149649325E-5	7.034056951147882E-7	5.394642037429404E-13	7.397175677052449E-11	6.24508211195222E-5	6.4405606202777896E-12	1.3952084734664883E-13	1.761598425806229E-10	3.582243580468108E-8	5.977818305564462E-10	1.0730824089318767E-7	4.4553998879579975E-6	9.025783896915589E-10	5.994620561451843E-10	5.653638216596446E-6	9.009565307561963E-12	4.0546341055845657E-13	2.399469344676793E-7	1.142494162563923E-9	5.123801068936985E-7	2.716826197346478E-8	3.043678588610099E-7	0.0027261088519476492	4.385953319280267E-10	1.7862147853756147E-9	2.9958203347776267E-6	6.076089152382855E-11	5.434160337269844E-7	1.2089031642403825E-7	2.0620171126140008E-9	1.1030889180974057E-6	1.918765035746617E-6	4.3342848063065986E-5	1.5770718064800349E-12	3.306898772653319E-8	1.5740801527722227E-9	1.4768392193101896E-11	2.037115943635808E-9	5.0390127967145145E-8	1.5457760786312737E-14	9.190779140610866E-8	1.8229454634699493E-7	3.6793315778616E-4	3.5377173746020674E-8	3.79050724141905E-8	1.5858560513615227E-4	9.598436967461765E-8	6.671072647790321E-5	3.184616037965604E-5	2.4379824825615515E-9	4.460051533781265E-15	1.3486485365827596E-12	0.0	1.4553674326443422E-14	4.7788936091537E-11	1.6873824525688686E-6	2.826879575569046E-7	3.161684134459497E-4	3.692330885485262E-10	2.6490146060043074E-6	2.9920726245524776E-6	2.606570319252377E-6	8.078693269908399E-11	1.1602852012515541E-10	9.219585761499616E-9	0.013386722709851306	1.0291767438275201E-13	8.994387012961624E-9	7.904995436014417E-9	1.3261203579695291E-8	0.0018840148021208591	0.0015750951314417172	3.1238748054995824E-7	3.515562860822996E-7	1.36130932693046E-6	6.238085185898967E-4	1.4037404572064816E-10	1.4937781885882018E-6	1.87162696294374E-4	1.499933555138E-8	6.630968807375126E-8	5.329086316674392E-8	6.7802430336882935E-12	5.29899746304352E-8	1.0154543872431532E-11	3.9377439553511806E-7	9.291648908072991E-4	4.5521075408117007E-4	1.634199727104102E-4	2.53194343269314E-9	9.126628230937683E-9	9.738340511766808E-8	2.7216060793922026E-7	1.3763040607184251E-7	1.65713874511475E-7	2.987195057979619E-8	6.223919657433186E-8	3.5757895572041676E-4	1.708944097345011E-11	1.3856407243828528E-8	1.542248362351728E-7	1.6688163739786432E-8	3.448352714485736E-13	5.54609719737309E-5	0.0010101453661846005	2.303435896733319E-4	1.3578027591165664E-12	2.895809969594154E-8	5.5357230799302215E-8	3.530462576862847E-4	1.3284854570971838E-5	2.659690513173718E-5	3.4892093991878426E-8	2.5079499366142954E-8	9.609962312029374E-6	3.175942842048585E-8	3.041256557700933E-8	1.3006823396111145E-8	2.579151670012436E-9	1.5765590766880777E-5	4.0073867406675845E-5	2.399889953430545E-9	6.7252815171281455E-6	1.351736838809403E-4	1.2448291286659696E-9	9.555424486107356E-7	2.1186115514160164E-6	2.34483392567153E-5	4.671090242575927E-15	7.060098926468592E-14	1.1413910622273653E-9	8.848152062146207E-11	6.5008056661392194E-12	0.9993747622254217	7.054246076165782E-11	1.6819878823071122E-13	3.057138567852391E-7	8.816615315598852E-8	1.1577965897124898E-7	3.0430779562884425E-8	7.766205400994153E-8	6.5679683913799636E-12	4.149430254951625E-8	7.798147794169097E-9	2.647692232127241E-8	5.68470293060841E-9	1.3786552757077963E-5	4.324069768912864E-9	8.061151620686324E-5	1.0542283950853992E-4	5.061387087224034E-9	2.846492550145907E-5	2.4296081813091064E-9	1.6192602814157908E-12	2.4357856842627257E-9	1.2915750877584564E-5	7.417291003619653E-9	3.6218982102376174E-7	2.4508440197956727E-4	9.981985993334774E-8	8.817683938566745E-8	6.069359792526541E-9	3.0704884179666436E-7	9.025087603864446E-5	0.005180691429828799	2.3325148079678115E-7	5.441786899984535E-7	5.956724880018527E-8	6.6877171578383354E-9	1.2189018779085181E-5	4.704701088709129E-7	2.425107751280464E-7	1.3301693080336463E-11	5.767612656766286E-4	1.240691478443523E-7	3.049111296782314E-9	1.720228404167301E-10	4.852841765018434E-4	2.4821145139242162E-11	9.413501069754915E-7	1.8629127297442594E-6	9.51301482032818E-10	1.9776627002698888E-8	9.271888592787825E-5	2.749405902946478E-8	2.267118537346846E-7	3.362659906801513E-4	1.2730183636933123E-4	8.427344465267161E-6	8.427344465267161E-6	8.428482373923352E-6	8.240713781648701E-5	8.240713781648701E-5	5.765966467174977E-6	5.765966467174977E-6	1.0746628600033503E-4	1.0746628600033503E-4	8.139991877209596E-7	8.139991879430042E-7	9.248831659314227E-6	4.9385401643786686E-5	1.2193884668332267E-5	1.2193884668332267E-5	1.6788614822571546E-5	1.0490266375562385E-6	1.0490266375562385E-6	0.0	0.0	0.0	0.9999176946385362	0.0	0.0	0.0	5.894724713129129E-5	5.894724713118027E-5	0.14675214774386836	1.0791429863044044E-6	1.0791429864154267E-6	1.270452500956587E-5	8.712610124173015E-5	8.712610124173015E-5	7.487155258112388E-6	1.2907224802294337E-6	3.870832065988594E-8	3.870832065988594E-8	6.71747746316953E-8	6.71747746316953E-8	1.0499648350759117E-7	2.2732549271542446E-5	7.304025589127683E-6	2.194583960823948E-5	2.194583960823948E-5	7.311570082035868E-5	7.311570082035868E-5	1.1811842358466773E-4	1.1811842358455671E-4	9.825885230407838E-5	9.825885230407838E-5	2.5748815476456244E-6	2.5748815476456244E-6	4.288334723878684E-6	1.4328111219708006E-6	1.4328111219708006E-6	0.061004707392396496	0.002336440962968478	2.824642227450269E-6	2.2152531674590747E-6	3.382592750345026E-8	3.284356575594671E-8	3.284356575594671E-8	0.0	0.0	0.0	0.0	0.0	0.0	0.0	0.0	0.0	0.0	0.0	0.0	0.0	0.0	0.0	0.0	0.0	0.0	0.0	0.0	0.0	0.0	0.0	0.0	0.0	0.0	0.0	0.0	0.0	0.0	0.0	0.0	0.0	0.0	0.0	0.9999362429746756	0.9937779633423427	0.0	0.09101781011752808	0.03580998390701984	0.03580998390701973	0.922885757049975	0.0	0.0	0.00349182812317983	1.7037336585978835E-6	1.7037336585978835E-6	0.0011104106606647512	5.675316509734518E-5	5.675316509734518E-5	0.0020266885566885273	5.004117279615583E-4	5.004117279614473E-4	0.0	0.9985330622367437	0.0	0.9999932206973485	3.646351636170664E-4	3.6463516361695536E-4	5.114921391569105E-4	5.114921391566885E-4	0.0011936720261009892	1.836645960368033E-4	1.8366459603702534E-4	0.016334321975698507	0.004197114501647059	0.003927238158381696	0.003927238158381918	0.04560349524755669	0.04560349524755669	0.0	0.0	0.0	0.9999983109972278	0.04388227749091855	0.04388227749091855	8.562956177460279E-8	8.562956177460279E-8	2.653561857468567E-6	2.653561857468567E-6	3.090507108893803E-6	3.090507108893803E-6	2.62091347424942E-6	1.2795176348379123E-4	0.04924126227869774	0.0	0.003821322318189435	9.352148288350737E-4	1.892930256985892E-13	1.892930256985892E-13	1.2201610299689136E-4	0.03979166471258255	1.169982918036716E-5	1.1699829180256138E-5	1.1521370152145494E-5	1.1521370152145494E-5	6.856940805026746E-4	6.856940805027856E-4	5.537603765852772E-4	1.7707597417859766E-4	1.7705666175671375E-4	1.942460314640071E-4	2.934153273681517E-7	2.934153273681517E-7	2.015488359541351E-6	1.379419945823912E-5	1.1964658297447528E-6	1.196465829855775E-6	4.367747656879306E-4	4.3677476568770857E-4	0.0010665182905541526	8.916845934103801E-5	6.375317809237391E-5	8.11334869343927E-6	2.5407742801908384E-6	2.5407742801908384E-6	4.574507284265117E-4	1.8772759306207032E-4	2.1330796056817647E-5	2.1330796056817647E-5	2.537341536874571E-4	2.648893118163409E-4	2.648893118163409E-4	4.219134482164044E-5	1.225457529441254E-5	8.208105348073147E-6	8.208105348073147E-6	3.779199175824033E-13	3.779199175824033E-13	1.1111579669420557E-4	0.0011955273806580902	0.0011955273806579791	1.4502444809716408E-5	2.741589648469489E-5	2.4270042996543673E-5	2.4270042996543673E-5	4.5576240126576906E-5	6.468244910462495E-6	6.468244910462495E-6	1.0267595075275082E-6	9.613995921808893E-6	9.613995921808893E-6	2.784277491674203E-6	4.155787164727975E-6	5.6741765067092054E-5	7.145361353932955E-6	7.145361353821933E-6	0.9999914480748566	0.0	2.3342273315352102E-6	8.391357745329842E-7	3.062268331133211E-7	3.048387592352597E-7	3.048387592352597E-7	8.771700350296285E-6	8.770771278254763E-6	3.2087425432258954E-6	6.000492951407921E-7	6.000492950297698E-7	4.354344335544269E-6	7.428992329638895E-6	4.051450157249725E-6	4.051450157249725E-6	9.460807733296939E-5	3.732737721195978E-5	1.8567093563737203E-6	1.8567093564847426E-6	1.474877443985445E-5	2.870856821590717E-5	3.7525868614718405E-6	3.7525868614718405E-6	4.355928620691785E-6	3.96072454433849E-6	3.96072454433849E-6	2.28001386470833E-5	2.517808098886354E-4	2.517808098886354E-4	5.642632685524118E-4	5.642632685524118E-4	1.829889570627019E-4	1.8298895706281293E-4	3.936808610438547E-6	3.936808610327525E-6	5.675980724606511E-5	7.719568626529671E-5	1.282724197959606E-5	2.6150986756068306E-6	2.6150986756068306E-6	1.4472584054625592E-5	1.4472584054625592E-5	5.823727259163247E-4	5.823727259163247E-4	2.973982408938092E-4	2.973982408938092E-4	8.273464243557793E-5	8.273464243557793E-5	2.8278067542020224E-6	2.827806754091E-6	6.813934652738496E-6	9.90392590921596E-5	3.5747279767295304E-5	1.0188319032877757E-7	1.0188319032877757E-7	1.1431254831606452E-9	1.7740444370561992E-4	1.5547430010087737E-9	1.8914176707873764E-4	5.8370554512854333E-5	8.438395338261628E-6	2.9929527659589006E-4	3.727186013857686E-5	2.5914514126001986E-4	8.612835675991803E-5	1.57522877882732E-5	1.1704217649766147E-4	2.766085810956831E-6	1.3212302934662024E-4	5.861019988906424E-5	1.033236940491955E-4	4.395657906259842E-4	3.1474595028850055E-5	7.847399422105469E-5	3.3553438987572556E-6	1.14134010692422E-7	3.7957013083539924E-6	0.14669349771468443	4.886634317968763E-6	1.2061730040646701E-5	0.0023156446594413405	9.900363714454574E-5	3.2874248434566766E-8	6.317102363428972E-8	2.0420370061557946E-8	4.78345677767944E-6	2.213142907836474E-5	5.8942455583022024E-8	7.550581182513838E-8	1.2049807711633775E-6	6.20439802390127E-6	1.4278011619683895E-6	2.020812841174724E-5	2.483072855563595E-5	3.735794058712383E-5	2.20623215544391E-5	8.942768504571763E-5	1.7670015177717602E-6	2.870560771417452E-6	1.6562743399006763E-9	1.0838227281517732E-4	7.257010984251799E-6	1.7720470192383875E-4	0.002182298500380764	0.059395625775353844	9.823871716108101E-10	2.2145300035969484E-6	1.7480801073332941E-6	0.0023338609234370145	0.058668469610854035	5.189585926212992E-6	0.08574719158780941	0.853180564237962	6.263183448980494E-12	1.627823193460202E-14	5.52731048114891E-11	4.8158457015978554E-15	5.152808733276125E-12	7.867915910260574E-12	8.387240271016288E-11	2.0356929265389876E-6	1.7973493649746202E-7	2.8489453467998523E-6	6.468184130441146E-7	7.910064841349306E-7	2.61517432612478E-12	8.356626821968815E-8	2.330994109379975E-10	4.687859808317851E-8	1.1368915401860524E-9	1.5272096581060317E-5	1.4907052725965925E-5	7.508691515046225E-7	1.3447637567230722E-10	6.223221281501176E-11	6.245066971877952E-5	9.354838737494644E-6	6.071900779159719E-10	1.7624438597686132E-10	3.582332812765475E-8	3.637914033638476E-9	4.1853670207493554E-10	4.348998725096667E-6	1.0730897550173695E-7	1.394450934302211E-5	6.2146668341311755E-6	2.4510178544260687E-12	5.975242221397038E-10	2.3994703784653005E-7	0.004259416481566238	0.05520785337877021	0.8446499805212206	0.015507838072862441	0.06236938161150762	0.0018993773170883372	1.8973950643068154E-6	6.480822851532517E-5	0.003490667805554737	0.029977073097542162	0.0010536595575845187	0.0323397146325034	0.0015281955937624936	0.031465676495624706	1.9758127732361075E-5	0.9658771247985379	6.540791200791533E-4	0.0014669170157840558	6.760577526746817E-6	2.075832319188653E-8	3.1112204803641084E-9	1.984856586391769E-8	0.0025942223047433766	0.0022483524308537506	0.00101004280723771	0.001198277291195815	7.253493667259692E-4	0.08837299106025587	3.36587069743266E-4	0.012169053634430993	0.07499725071198449	0.9086683104082381	1.1930165058188995E-7	0.9543965028391943	1.2526242178557757E-10	1.8151707333541585E-5	1.6768222852716107E-10	2.03788976250332E-7	0.22002666604237642	1.5413133874764284E-6	1.1315786896393121E-7	2.5224789899080946E-6	1.0336196543114795E-7	1.5089493826669909E-6	1.263253057962599E-4	0.03809738399442131	6.188566373900306E-4	1.2201610291051601E-4	8.132077202251953E-4	0.0028861153943495754	0.03265208714925105	0.005202283308466726	8.756957178612801E-6	0.022738275631882243	1.6008281819590575E-4	9.656238869670819E-5	2.0620747045618781E-4	1.7222134059968752E-6	1.93724321293276E-4	7.952669243782573E-5	1.2612732964045748E-5	7.288213783729347E-5	9.049992501242166E-5	1.9319202126943935E-8	3.7673739238131E-4	7.26412748841554E-8	6.301372992617571E-4	4.1647960795876404E-4	1.694707787445182E-4	2.0493898633677787E-6	6.471117351158906E-5	3.737017799677611E-4	5.6699578183661E-6	5.591199000687386E-5	2.5552911654735944E-5	1.6475031646867588E-4	1.6642666895583247E-4	2.697853745609047E-4	1.538623809814732E-4	1.8925337186281865E-8	2.901911015262826E-4	1.247314062446936E-4	4.057538179558229E-6	1.1111579666123195E-4	1.7945119438000923E-4	4.972400462721627E-5	7.486525936517552E-6	5.62128832370945E-9	2.9965727626923844E-5	3.473305056339582E-4	9.1353247349657E-5	1.6430708059234078E-5	1.3683453456980743E-5	4.3267219946185875E-5	5.7187394102431455E-6	1.0227258977479892E-6	1.7892774124561583E-6	1.401922238741804E-6	8.019124480007633E-6	3.341691445690742E-5	2.792412330243632E-5	3.908085981163545E-5	1.768449938075456E-4	2.3316427914799043E-4	2.936280778442768E-5	4.1615806899519825E-4	2.1489798239793245E-6	0.06042028464984295	0.2026529336763846	0.7364054569784022	1.7678600600809859E-6	4.0494729954425454E-11	1.1351292402991475E-9	8.551835631598488E-6	1.960543849313609E-15	9.342784657029313E-9	1.3882419658273193E-9	8.386227983159245E-7	1.5832577100471923E-6	5.8433738299168425E-6	2.63912402775901E-6	5.639690789038809E-6	9.356400099136408E-10	6.644284276213774E-6	3.385340320294361E-6	9.890279146285152E-5	1.2897749786411339E-5	3.636515552918329E-5	5.728502419077852E-5	9.230874574417403E-5	2.315878859460163E-6	2.49610427417446E-5	2.954703506530265E-6	1.1584277225251682E-6	1.5859044077970452E-9	1.1020997488953022E-5	5.6030820561048245E-6	6.53283320990461E-5	3.5991324186523954E-5	1.6103730738015187E-5	1.688954012268873E-5	3.388105424007026E-5	1.274385885342566E-4	0.004697911118498266	0.0051691292571848235	5.508261512865431E-5	5.305625011642334E-5	8.004289495266992E-5	2.607240712426684E-5	1.0218831021147068E-5	3.740937775831288E-5	2.4045487013069078E-5	3.9390596081601004E-5	4.1647286730395194E-9	7.158837745258051E-5	8.51955948397709E-5	3.854694121208091E-5	4.2443186734775207E-4	3.0351636960412876E-5	9.340714535177597E-9	4.6442137976288045E-4	2.5408512544566886E-4	3.5646347878337536E-5	6.331175595220007E-5	4.935614882350947E-7	2.4826357887619555E-4	2.9139136447509095E-4	8.745887537608965E-5	2.086908506004903E-7	0.0	0.0	0.0	0.0	0.0	0.0	0.0	0.0	0.0	0.0	0.0	0.0	0.0	0.0	0.0	0.0	0.0	0.0	0.0	0.0	0.0	0.0	0.0	0.0	0.0	0.0	0.0	0.0	0.0	0.0	0.0	0.0	0.0	0.0	0.0	0.0	0.0	0.0	0.0	0.0	0.0	0.0	0.0	0.0	0.0	0.0	0.0	0.0	0.0	0.0	0.0	0.0	0.0	0.0	0.0	0.0	0.0	0.0	0.0	0.0	0.0	0.0	0.0	0.0	0.0	0.0	0.0	0.0	0.0	0.0	0.0	0.0	0.0	0.0	0.0	0.0	0.0	0.0	0.0	0.0	0.0	0.0	0.0	0.0	0.0	0.0	0.0	0.0	0.0	0.0	0.0	0.0	0.0	0.0	0.0	0.0	0.0	0.0	0.0	0.0	0.0	0.0	0.0	0.0	0.0	0.0	0.0	0.0	0.0	0.0	0.0	0.0	0.0	0.0	0.0	0.6972141330760404	0.0	0.0	0.0	0.0	0.0	0.0	0.0	0.0	0.0	0.0	0.0	0.0	0.0	0.0	0.0	0.0	0.0	0.0	0.0	0.0	0.0	0.0	0.0	0.0	0.0	0.0	0.0	0.0	0.0	0.0	0.0	0.0	0.0	0.0	0.0	0.0	0.0	0.0	0.0	0.0	0.0	0.0	0.0	0.0	0.0	0.0	0.0	0.0	0.0	0.0	0.0	0.0	0.0	0.0	0.0	0.0	0.0	0.0	0.0	0.0	0.0	0.0	0.0	0.0	0.0	0.0	0.0	0.0	0.0	0.0	0.0	0.0	0.0	0.0	0.0	0.0	0.0	0.0	0.0	0.0	0.0	0.0	0.0	0.0	0.0	0.0	0.0	0.0	0.0	0.0	0.0	0.0	0.0	0.0	0.0	0.0	0.0	0.0	0.0	0.0	0.0	0.0	0.0	0.0	0.0	0.0	0.0	0.0	0.0	0.0	0.0	0.0	0.0	0.0	0.0	0.0	0.0	0.0	0.0	0.0	0.0	0.0	0.0	0.0	0.0	0.0	0.0	0.0	0.0	0.0	0.0	0.0	0.0	0.0	0.0	0.0	0.0	0.0	0.0	0.0	0.0	0.0	0.0	0.0	0.0	0.0	0.0	0.0	0.0	0.0	4.27883978874518E-12	1.4259504497017356E-14	6.636216904850677E-12	6.657498900801263E-10	2.688328635274906E-11	1.1346438558708128E-9	3.1197589931476643E-12	1.5457280390367758E-12	2.3073075773520723E-8	7.225641917488937E-11	3.912972455721099E-9	2.0666611161672928E-8	5.032950664565902E-12	2.1221527733897216E-8	8.903774440530542E-12	8.921581903885316E-8	1.0619895446097593E-6	0.0013743860373309508	1.925349947756765E-8	7.770601101538465E-5	1.469448105542673E-8	4.364022451481239E-11	1.143034883152916E-11	3.5264001001810516E-13	-1.8285817858314597E-12	1.8377600779341518E-8	1.6030422928482352E-15	2.0462090762734975E-15	0.0	2.587273835343639E-10	4.0522983471228305E-11	9.023265325139094E-13	6.5895739560175505E-15	3.836133061085644E-15	3.921411201583842E-14	1.1358498689285538E-13	2.8335149351128666E-10	2.9928635249677232E-9	1.6377764843509156E-9	1.2299431944785758E-10	1.7842245667232543E-8	3.736708211363907E-13	8.433037255411114E-14	0.0	2.018081507977053E-14	4.598279673351106E-10	2.730605835030559E-10	7.180491938563483E-9	1.799333874997542E-6	0.0	0.0	1.4334929989507625E-12	7.218069793465809E-13	1.7649243714969512E-9	1.7096635443336658E-12	8.731403956772835E-9	3.017692936169412E-4	3.0398528622252684E-7	1.2101324563091828E-8	2.0803462553969513E-9	3.5102411470563314E-9	3.865109865180295E-6	3.921298564262549E-6	1.5350277963986755E-5	1.5037911568769363E-8	1.5389632969033834E-5	2.7877360333805157E-5	3.562503149554287E-5	9.005618883499282E-5	3.4977556774822767E-6	2.8593898172577715E-7	7.298185527684583E-7	2.795942481275759E-10	2.603895202753291E-8	8.172235261231229E-5	2.081010401312844E-4	7.62009728488261E-9	1.3741405592153599E-5	1.1236341920968805E-5	1.5329375254823395E-5	3.524482428730315E-8	2.5117944830788114E-7	7.777411445735708E-6	1.5208737169863842E-5	0.00229670778806741	1.8926894921043305E-5	1.3052208733439144E-7	1.4516083042728447E-4	1.3018030026848204E-4	2.856851946412804E-4	1.2901940294797956E-11	1.1135406631853847E-4	0.002269271625561356	1.059030941589618E-6	2.7300930299342235E-9	6.126309078802532E-6	3.9983400224019605E-4	6.790595693463801E-5	1.0209571297479863E-7	2.647265123859278E-4	1.0196100375777637E-7	7.005132477222278E-13	1.679826116019532E-6	1.2465716024055443E-9	1.378165992054673E-9	1.1058396767604673E-9	9.885230130998685E-8	1.2268908745705243E-13	1.6869135892517525E-6	5.183506523160548E-4	0.24154444977989034	6.395980975143936E-7	0.060154009694503185	4.379511229678538E-10	7.657358530310626E-7	4.2578052094287364E-7	5.5499887681064095E-8	8.74450537573206E-8	1.0310773747207285E-10	3.772949114612845E-7	7.969680144330082E-10	2.837892602919244E-7	1.5854137969067147E-7	5.886802614890782E-11	2.899388335670724E-5	4.659035572549378E-8	3.854582192296391E-8	9.250092187276461E-11	0.0021699547659180403	7.429771512240488E-7	2.7694828395832627E-7	1.9029752073743746E-5	0.0	2.413909590360604E-14	3.9488967424767515E-13	7.864706236181014E-14	0.0	2.3995384336051893E-14	-1.128567563398568E-10	1.2269242362451045E-6	0.0	8.953807003226689E-13	1.4358330008219359E-11	-7.875618330421348E-12	2.598164818897809E-6	1.7848576272920997E-5	8.528537379146259E-9	1.4597388362467544E-11	3.755966018381877E-11	8.939406557754249E-8	0.0	2.958770217190393E-12	3.032249555198651E-9	1.055988498661046E-13	4.547803616077853E-12	1.4206697959506852E-11	4.272252978845559E-15	3.5354335998502695E-11	1.4194589293417941E-14	3.8691085113867375E-10	1.569283709384289E-7	2.493804523751483E-7	1.429340132714677E-7	6.6062167906025035E-12	1.5653531491516136E-7	1.1824801273551784E-12	1.0719879194572058E-11	3.3818536616027446E-11	7.45357722716228E-11	1.2822980138904187E-12	3.461468712282581E-11	1.3192664771031717E-7	1.4157396177733666E-14	7.967134904362263E-8	1.1136481063138678E-10	9.378480752009732E-13	0.0	3.580429563556673E-9	2.0719990917035907E-7	5.702346184917488E-9	0.0	1.5510636889700057E-12	1.4891671991219544E-11	9.803810984781589E-8	2.0178262419034317E-10	2.528729067229897E-10	2.322402404989209E-12	1.1343292587024007E-12	4.4661847983167454E-13	3.4213920575261453E-13	2.986451511413544E-13	6.623368598350405E-13	4.871914472459963E-13	2.130728333128617E-9	1.1449519251482461E-8	1.6949979089783566E-12	4.870190024848116E-12	5.691154943581562E-8	3.4997872535824033E-12	3.512329481502067E-9	3.595865076339489E-8	1.5034574591312783E-6	1.3983539259198425E-9	1.729224515766403E-4	9.483489921015895E-9	1.1237615190442993E-8	1.4633640866472202E-6	1.7575691612967146E-5	8.62057801703101E-15	0.0	3.5322597060688193E-15	5.386541796623118E-13	2.318717780268278E-12	3.41648007163193E-10	1.0779051785498103E-12	0.0	1.5765856520820855E-12	1.0129602421855757E-13	-2.2665381838154236E-13	1.0131090361343175E-10	1.98400532120081E-11	1.4851211766400279E-8	1.4696669832519027E-9	7.100315548163387E-10	2.1005972441650476E-14	4.958964412719407E-11	1.3399946279567332E-13	0.0	2.292456025581397E-13	1.2485426617199361E-9	1.38478513506472E-12	5.507936583072201E-12	6.884386692105421E-9	1.3538400049145816E-11	2.189195986792958E-11	6.05832227986566E-12	4.48098080847684E-10	8.673461224709363E-9	1.5880782975798953E-6	3.074393683758737E-12	1.0068500159868069E-10	3.25942776444248E-11	1.9697649037371966E-9	3.7917782532996034E-11	2.5519864116614574E-11	4.2475168579797614E-11	5.219368174107377E-15	6.0487406225969565E-9	5.973651380167614E-11	7.342308637230316E-12	1.7314164314609782E-12	1.7357161517682344E-7	2.1233080697935588E-14	1.9396410839717433E-10	2.4624128525823793E-12	8.71158926425337E-15	1.5861969548550398E-12	5.5684308399790905E-9	-1.095920941616433E-12	1.5032468868764788E-10	1.0840773908117411E-7	5.728845399728254E-8	0.0	0.0	0.0	0.0	0.0	0.0	0.0	0.0	0.0	0.0	0.0	0.0	0.0	0.0	0.0	0.0	0.0	0.0	0.0013877208026486657	0.0013877208026486475	0.00137837934331685	0.0	7.905049797455959E-5	5.469165744119604E-5	5.469165744117956E-5	0.0	0.0	0.0	0.0	0.0	0.0	0.0	0.0	0.0	0.0	0.0	0.0	0.0	0.0	0.0	0.0	0.0	0.0	0.0	0.0	0.0	0.0	0.0	0.0	0.0	0.0	0.0	0.0	0.0	0.0	0.0	0.0	0.0	0.0	0.0	0.0	0.0	1.5587860690172702E-5	3.1328167132973313E-7	3.1328167134019483E-7	1.2797344896555312E-8	1.2797345333214888E-8	1.1340833685122987E-8	1.1340833942893782E-8	9.352119325736932E-7	1.2785355097940168E-5	1.2785355097828062E-5	9.05261173390397E-5	5.615145636600331E-5	3.0833187803925536E-5	1.599300778174829E-5	1.5993007781578124E-5	8.834470679594422E-5	7.506001980998027E-7	3.5225437027425142E-6	3.5225437026998238E-6	3.1761593421302003E-7	1.7105399325873915E-8	1.7105399342109842E-8	2.1004971109266513E-4	6.3844910056128714E-6	5.1885719235603145E-6	5.188571923502635E-6	0.002458311332544397	0.0024583113325444953	1.0055103302179791E-4	2.2105900282242547E-5	2.2105900282100194E-5	1.7049598405414882E-4	1.7049598405429042E-4	3.234329963121654E-4	5.9053489802703054E-5	0.0	0.0	2.233392850780442E-5	0.0	0.0	0.0	0.0	4.2316207034272767E-4	6.421094013010931E-4	0.0	0.0	0.0	0.0	0.0	0.0	0.0	0.0	0.0	0.0	0.0	0.010304105434825529	0.0	0.0	0.0	0.0	0.0	0.0	0.0	0.0	0.0	0.0	0.0	0.0	0.0	0.0	9.933805738676212E-5	0.00220788947488282	0.0022078894748830337	0.0	0.0	0.0	0.0	0.0	0.0	0.0	0.0	0.0	0.0	0.0	0.0	1.7762038720771906E-6	0.0	0.0	0.0	0.0	0.0	0.0	0.0	0.0	0.0	0.0	0.0	0.0	0.0	0.0	0.0	0.0	0.0	0.0	0.0	0.0	0.0	0.0	0.0	0.0	0.0	0.0	0.0	0.0	0.0	0.0	0.0	0.0	0.0	0.0	0.0	0.0	0.0	0.0	0.0	0.0	0.0	0.0	0.0	0.0	0.0	0.0	0.0	0.0	0.0	0.0	0.0	0.0	0.0	0.0	0.0	0.0	0.0	0.0	0.0	0.0	0.0	0.0	0.0019427196777237774	0.0	0.0	0.0	0.0	0.0	0.0	0.0	0.0	0.0	0.0	0.0	0.0	0.0	0.0	0.0	0.0	0.0	0.0	0.0	0.0	0.0	0.0	0.0	0.0	0.0	0.0	0.0	0.0	0.0	0.0	0.0	0.0	0.0	0.0	0.0	0.0	0.0	0.0	0.0	0.0	0.0	0.0	0.0	0.0	0.0	0.0	0.0	0.0	0.0	0.0	0.0	0.0	0.0	0.0	1.3943404012564232E-13	1.987283237744783E-8	2.8203708385272554E-12	2.3418830077878446E-9	2.1501796471667075E-9	2.1064735267964934E-10	4.905302267285162E-9	1.2919115187687664E-9	2.2044239132264385E-8	2.164486260759686E-8	7.079916573952542E-10	1.2189656024518656E-8	6.459389233756225E-10	2.227613787745558E-8	2.714091714933061E-8	8.425011032779788E-8	1.764749113838214E-7	0.0013062644542231887	1.2491325788025285E-7	2.4378042071042226E-5	2.7739201174528736E-6	1.3613834475169317E-5	2.432075253607197E-7	2.2287582325549735E-8	7.78762635782994E-12	2.5189097986366892E-8	9.115515479234304E-9	2.359142101429126E-13	7.845046580514704E-14	1.3692743033608928E-13	1.1962594782774162E-10	1.7192585255914437E-11	-3.569638050101032E-13	1.8789191067496415E-13	5.070903624150572E-12	1.0580102050197243E-10	9.699551141918501E-11	4.355439620945766E-9	9.316533944898662E-10	8.414167270991383E-10	2.022017759185317E-9	2.776337643211145E-9	3.3314259657012476E-11	3.6453803961859807E-11	2.946076242333045E-14	9.723071525599962E-10	1.545855226131875E-10	2.3233295056750032E-9	2.722251691337599E-7	2.701916328891793E-6	0.0	2.3779697912821572E-15	4.1449706238892174E-13	1.8756702724814082E-10	3.89218486276326E-6	9.633503688555262E-9	1.4641714686932302E-4	7.426429405507835E-6	1.0524981840569825E-5	4.566767659566106E-6	9.259514446685662E-7	3.635761988862752E-6	9.831924410539101E-6	8.974881029085582E-6	1.201527532111664E-5	3.2441266201506516E-6	3.0229835400284646E-5	5.319554609969844E-5	6.99996831086249E-5	5.6151262036467555E-6	2.928280791389065E-7	7.18923211196488E-7	1.0360188069934232E-8	1.431602778914481E-8	8.833960418029764E-5	2.034262227438269E-4	4.13637614644143E-6	9.937045360812593E-6	9.979815234060465E-6	2.6427855684672542E-5	3.2144049983811845E-6	1.2311409994341166E-6	9.195836486780827E-6	1.0165689038242865E-5	2.720510498931796E-4	5.085466148463879E-5	9.737207854133769E-5	1.1203683587019384E-4	2.071561034002595E-4	2.831147508089436E-4	2.367027478368393E-4	1.06401557127204E-7	0.0025297581643321542	5.652061292943864E-4	8.945441835745082E-5	3.641744097940855E-6	1.9838100297802977E-5	7.742373364605609E-5	7.52615373355238E-5	2.1247143412858932E-4	2.0503958291004538E-8	7.20348115113323E-5	1.1857592963029928E-9	7.946839561034758E-7	1.5954559337635165E-9	3.331482202140319E-7	5.534874529389294E-8	6.222276339013097E-7	3.428840102586217E-9	5.5967037739749796E-5	7.233315909700868E-6	5.076654620755305E-4	0.04997907336827222	2.2935258518712157E-6	6.475234266117743E-10	1.2559542158516599E-5	1.0580387413915531E-8	4.818758302133589E-8	2.999746859399801E-8	2.096112474115038E-7	1.4691635462296523E-8	2.1867196780311977E-6	4.2872209703166716E-8	5.632426735726716E-7	9.841548628821699E-6	3.5521168260642806E-5	1.4453649773142058E-5	7.961400887636549E-6	4.196352902049598E-9	6.140130749351472E-5	7.462821230408739E-5	8.550550286947164E-5	8.795246909557686E-6	6.787026423502796E-15	0.0	3.3502831892393096E-13	1.347780698863372E-15	9.924672109310782E-15	2.065880315325869E-12	1.4301684107762461E-8	4.464352213263956E-6	0.0	2.007161639769148E-9	2.894912216395061E-8	9.82739172064827E-7	1.6378482786172193E-5	1.905569030059352E-9	3.6251401465595415E-6	3.267410039233153E-8	2.213326864873804E-8	1.4161295388086416E-7	1.3655048405168924E-12	1.4529037211259407E-10	8.963854217803828E-9	5.575952867656096E-10	1.6721152162057467E-8	5.7975233376865935E-8	1.7961019801985556E-11	2.4312338040934244E-7	8.609813437886983E-11	3.0348331297806604E-7	1.7890460395316264E-7	1.6489225563002556E-7	3.043609780470511E-9	7.932247724895047E-8	1.4056224102541645E-7	2.522820524052427E-10	6.418932398389229E-9	1.7631156602092712E-8	1.1972506309724053E-7	1.717557779866437E-8	1.315419948842676E-7	1.2110108346640223E-7	2.923414933009162E-11	1.2382048350092338E-7	9.398833414973082E-8	1.3477801511286585E-9	0.0	1.36403024469225E-8	1.2025801068609296E-8	1.7480706551054451E-9	1.0262646708641504E-12	3.741151142255905E-9	6.282903285106813E-8	4.5473442921271456E-8	7.037698124746956E-10	4.4639760730587474E-10	9.517627788552815E-9	1.697878607778663E-9	9.81424488463452E-13	2.511890452652535E-10	3.3137970590177946E-10	1.7837098053684673E-9	6.3045262792889315E-9	8.963405990097044E-9	1.2510231907571815E-8	6.381511884226746E-8	4.093976084557764E-10	2.373978567713148E-8	1.5506767409661324E-7	3.2514623781850724E-10	1.6258520925462537E-6	1.4531308477218636E-5	1.0917268642224412E-4	7.166600055246552E-5	8.317086170698041E-4	0.004329336849362484	0.003376951019949899	9.855221990566859E-8	4.345269721530924E-11	0.0	1.2190157179307187E-13	2.2779960796175932E-10	2.1198330901333085E-9	9.890652749924348E-11	6.834512973335182E-10	1.8528109990710015E-13	9.937830056365931E-10	2.7952172282992577E-11	1.0998374111988985E-9	3.416484479899669E-11	8.41033268668566E-10	2.522736702241088E-9	1.8093789398421814E-9	2.933560482160358E-10	1.2718863827143307E-10	1.1845602498173078E-10	2.368394916203715E-10	2.7189416861810493E-13	1.2204867146660626E-9	2.4237204581292603E-9	3.5262682839130534E-8	7.205649158264558E-9	8.198725182731908E-9	2.052291966622506E-8	4.7129833648430246E-8	1.2632497013799221E-7	6.998883325346423E-6	1.252310639014598E-6	9.067126667413361E-8	4.007534803339109E-9	9.294260379558609E-8	4.631215917635546E-8	5.011872631541943E-11	1.2509416500527087E-9	1.2627465966357791E-8	4.624747415638009E-8	7.192881156495303E-12	9.855429303640651E-9	1.139059607791454E-7	2.640536138447961E-8	7.701314132736881E-8	1.2441622403393861E-8	9.53031940324708E-12	5.73556831757165E-8	5.184741424022613E-10	3.2814763793764064E-11	1.6632885465895723E-8	1.403584183255591E-11	5.643762734714239E-9	1.2632248226039374E-7	5.398899168313365E-8	7.935978986382522E-16
135069_yqhG	1.10111e+245	1.334499232443056E-4	1.334499232443037E-4	1.334500340474207E-4	1.2090183809519716E-4	0.06727926132676224	0.06727926132676097	0.06727945987876428	0.047938312864482295	0.21054771531739672	0.21054771531739513	0.21054833040303753	0.10771734904510476	0.0031511172030168353	0.003151117203016821	0.003151129845433466	8.879785501976653E-4	1.2141101180995093	1.2140141584623296	6.339713677206202	0.0028582653434173102	0.005878106387203947	0	0	0	0	0	0	0	0	0	0	0	0	0	0	0	0	0	0	0	1	1	0	1	1	1	0	0	0	0	0	0	0	0	0	0	0	0	0	0	0	0	0	0	0	0	0	0	0	0	0	0	0	0	0	0	0	0	0	0	0	0	0	1	1	1	1	1	1	1	1	1	1	1	1	1	1	1	1	1	1	1	1	1	1	1	1	1	1	0	1	1	1	1	1	0	0	0	0	0	0	0	0	0	0	0	0	0	0	0	0	0	0	0	0	0	0	0	0	0	0	0	0	0	0	0	0	0	0	0	0	0	0	0	0	0	0	0	0	0	0	0	0	0	0	0	0	0	0	0	0	0	0	0	0	0	0	0	0	0	0	0	0	0	0	0	0	0	0	0	0	0	0	0	0	0	0	0	0	0	0	0	0	0	0	0	0	0	0	0	0	0	0	0	0	0	0	0	0	0	0	0	0	0	0	0	0	0	0	0	0	0	0	0	0	0	0	0	0	0	0	0	0	0	0	0	0	0	0	0	0	0	0	0	0	0	0	0	0	0	0	0	0	0	0	0	0	0	0	0	0	0	0	0	0	0	0	0	0	0	0	0	0	0	0	0	0.0	0.0	0.0	0.0	0.0	0.0	0.0	0.0	0.0	0.0	0.0	0.0	0.0	0.0	0.0	0.0	0.0	0.0	0.0	1.0	1.0	0.0	1.0	1.0	1.0	0.0	0.0	0.0	0.0	0.0	0.0	0.0	0.0	0.0	0.0	0.0	0.0	0.0	0.0	0.0	0.0	0.0	0.0	0.0	0.0	0.0	0.0	0.0	0.0	0.0	0.0	0.0	0.0	0.0	0.0	0.0	0.0	0.0	0.0	0.0	0.0	0.0	1.0	1.0	1.0	1.0	1.0	1.0	1.0	1.0	1.0	1.0	1.0	1.0	1.0	1.0	1.0	1.0	1.0	1.0	1.0	1.0	1.0	1.0	1.0	1.0	1.0	1.0	0.0	1.0	1.0	1.0	1.0	1.0	0.0	0.0	0.0	0.0	0.0	0.0	0.0	0.0	0.0	0.0	0.0	0.0	0.0	0.0	0.0	0.0	0.0	0.0	0.0	0.0	0.0	0.0	0.0	0.0	0.0	0.0	0.0	0.0	0.0	0.0	0.0	0.0	0.0	0.0	0.0	0.0	0.0	0.0	0.0	0.0	0.0	0.0	0.0	0.0	0.0	0.0	0.0	0.0	0.0	0.0	0.0	0.0	0.0	0.0	0.0	0.0	0.0	0.0	0.0	0.0	0.0	0.0	0.0	0.0	0.0	0.0	0.0	0.0	0.0	0.0	0.0	0.0	0.0	0.0	0.0	0.0	0.0	0.0	0.0	0.0	0.0	0.0	0.0	0.0	0.0	0.0	0.0	0.0	0.0	0.0	0.0	0.0	0.0	0.0	0.0	0.0	0.0	0.0	0.0	0.0	0.0	0.0	0.0	0.0	0.0	0.0	0.0	0.0	0.0	0.0	0.0	0.0	0.0	0.0	0.0	0.0	0.0	0.0	0.0	0.0	0.0	0.0	0.0	0.0	0.0	0.0	0.0	0.0	0.0	0.0	0.0	0.0	0.0	0.0	0.0	0.0	0.0	0.0	0.0	0.0	0.0	0.0	0.0	0.0	0.0	0.0	0.0	0.0	0.0	0.0	0.0	0.0	0.0	0.0	0.0	0.0	0.0	0.0	0.0	0.0	0.0	0.0	0.0	0.0	0.0	0.0	0.0	0.0	0.0	0.0	0.0	5.6765755775955995E-6	5.6770993814847515E-6	4.716828386586158E-5	5.109607120301618E-6	9.316963333982908E-5	1.0460939732226393E-6	9.774226227277083E-6	1.5032168055206796E-5	5.340701297262829E-5	2.9305598358686513E-4	1.7050418579245274E-6	2.122406627524942E-5	1.4403225914272344E-4	7.598582794232644E-5	1.8505073891839086E-4	4.7169427753290805E-5	7.878282709128381E-5	0.9642918439637276	0.9999274485594989	0.9999967097014755	0.9999998566584877	0.9999965216714856	4.897806098447255E-5	0.12511872807681168	1.0388477915679317E-6	1.1228788207917617E-5	8.525201998232923E-5	1.9404482431983894E-7	8.15299370238165E-8	3.1802232369759764E-7	1.9990407316372583E-5	6.953287965849597E-6	2.048396935294683E-5	1.4570279960324228E-7	3.686511399481063E-7	2.4024035160108426E-6	1.0329143673937224E-5	6.477567638984993E-5	1.0563557480425256E-4	8.827692029722556E-5	5.1132146928090094E-5	2.4230118328860684E-5	4.55263736864886E-6	2.8274363811364722E-6	7.119772674202274E-6	7.121700675405407E-6	1.0712857300254619E-4	1.1951199016979608E-5	1.7360112611175538E-4	0.001952301594268957	3.572607720769838E-8	3.662552883199055E-8	2.02828796436183E-6	2.471365821210547E-6	0.0019085757656591706	0.0505050835123263	0.0505094374404802	0.12512301769715706	0.9999999999941882	0.999999999999985	0.9999999999487055	0.9999999999999956	0.9999999999952647	0.9999999999927097	0.9999999999220268	0.9999980534278996	0.9999998322575543	0.9999973423475299	0.9999993857132335	0.999999242453549	0.9999999999975828	0.999999923180383	0.9999999997797281	0.999999955273944	0.99999999857669	0.9999854268089647	0.9999860449170651	0.9999992860737598	0.9999999997029705	0.9999999999095511	0.9999449674143033	0.9999910962093596	0.9999999990839259	0.9999999998476458	0.9999999568164646	0.9999994489904348	0.9999999996013393	0.9999955097100143	0.9999997239156768	0.8394217795905283	0.8457595892213762	0.9996393247420035	0.9996393766756738	0.9711345362823145	5.116411996852754E-6	2.5810802244397024E-6	5.768992322741084E-6	1.9617502971336354E-4	8.359511880606796E-6	2.5124324087522076E-5	1.1076194957237995E-4	8.279026763924335E-6	4.919533677094634E-7	7.130723994164256E-6	2.555748795929347E-7	3.622519690105186E-6	1.4500339462486522E-5	4.6519841950920515E-5	6.12962299193498E-5	6.132660400559597E-5	2.5630376381868825E-4	3.597908522390281E-5	3.632333397951548E-5	2.0484574802293043E-4	2.8036054484203987E-5	2.8042587240983963E-5	5.322545095776121E-7	3.277227087364887E-4	1.286782941423148E-5	7.562730162125053E-5	1.464569589634257E-4	2.640295007516613E-6	9.561926813672628E-5	3.831476200633066E-5	1.3541136682171384E-5	4.6282522715546115E-5	3.7915598923776717E-4	3.0023952913849072E-6	6.373788177760353E-5	1.6491348013514262E-5	6.374043830870146E-5	1.5542982942595707E-4	3.813766621552084E-4	4.775830841907691E-10	2.3892468636876885E-6	2.822997234197544E-6	2.3817621404020883E-6	6.793253737313876E-10	2.0058310568060733E-9	5.736174368831115E-8	1.8841185588591713E-5	9.314771176605063E-14	3.888737573065626E-7	2.222953512487358E-6	7.451334346431082E-6	5.948799390365078E-5	2.2316130640220866E-4	1.1497500330692745E-5	7.612157844061329E-7	1.5016313386073676E-6	5.790345891023563E-4	3.1968961877737456E-7	1.9133078219546462E-6	1.716405149982947E-4	1.9181312505001102E-6	1.8120929134446406E-5	9.739676672693154E-5	1.8312719737034744E-4	1.8314498558391623E-4	5.062541670323162E-4	3.647275483945611E-4	8.989790850405521E-4	5.063144457477797E-4	1.6849392957751785E-4	6.239719077982819E-6	7.415372543118082E-6	3.1704084813011235E-7	7.132427661815655E-7	3.2560029160633164E-6	4.183109535427221E-6	1.6222939619559007E-5	1.353174762441789E-4	3.2322828520026103E-4	9.16973232190088E-6	9.170257578738905E-6	2.2366605350199187E-4	1.1363079042370217E-5	3.270717030545711E-13	9.992841832284771E-5	0.0010310110035975928	2.137543257078045E-4	1.6165989866090413E-5	1.617107179308075E-5	4.155708342312714E-5	3.274189517480375E-4	2.3024442723063032E-5	2.605266179767085E-5	1.419134796598609E-5	8.25841089702184E-6	8.629400048754121E-6	1.6508665078296403E-6	4.220829172618679E-6	5.912690330567294E-6	1.4592424226855805E-5	4.4160542201132635E-5	5.2529062283590555E-5	3.178691250671495E-5	5.990942908540298E-6	1.266472455320189E-4	6.5632422117101186E-6	1.3498586193150253E-5	1.2304880779190341E-5	3.687913969030454E-5	8.361463606743058E-5	2.499687504946557E-4	7.891350889420723E-4	0.053657554366039806	0.020016900046736064	0.05542457216899044	1.7304346536362036E-4	3.0990089516791386E-7	3.1113579268549074E-7	1.9256626929697873E-6	5.314835142100627E-6	1.3785264070254044E-6	6.342207488518881E-6	1.5333075842005606E-5	1.533434674449996E-5	4.724764967822814E-6	8.040414507193283E-6	1.922300107648489E-6	1.3700513452841179E-5	3.633757548826555E-5	8.68364875170613E-5	9.820586755360239E-5	3.795900574643518E-6	2.6354441573506193E-5	8.318632428228057E-6	1.029015444520276E-5	1.0292406379064367E-5	2.334024227801379E-5	1.6337061162774447E-5	4.791453617203345E-6	2.2250825450886857E-4	3.23485557592873E-5	5.05228384141132E-5	7.790398835005874E-5	4.7213466634410395E-4	1.5373463963330725E-4	0.004449045998399903	3.2035890656922916E-6	4.446418884995751E-5	1.0828778167371045E-4	2.682231824424619E-6	1.1887411137334603E-5	1.5061714771946733E-5	4.005885139379828E-5	7.421125285800301E-5	4.890819219794951E-4	7.421418676833991E-5	1.218247262834149E-4	1.3027930296316548E-4	1.7306057048205314E-4	2.1455787086466227E-4	6.383016464261981E-5	2.4602574822951695E-6	1.1798950350083715E-7	3.4794481928557275E-5	9.143142141598837E-5	7.750949437279608E-6	2.1147859565884275E-4	4.4579341669803707E-4	2.1456469899572284E-4	9.59596371796767E-5	0.0	0.0	0.0	0.0	0.0	0.0	0.0	0.0	0.0	0.0	0.0	0.0	0.0	0.0	0.0	0.0	0.0	0.0	0.0	0.0	0.0	0.0	0.0	0.0	0.0	0.0	0.0	0.0	0.0	0.0	0.0	0.0	0.0	0.0	0.0	0.0	0.0	0.0	0.0	0.0	0.0	0.0	0.0	0.0	0.0	0.0	0.0	0.0	0.0	0.0	0.0	0.0	0.0	0.0	0.0	0.0	0.0	0.0	0.0	0.0	0.0	0.0	0.0	0.0	0.0	0.0	0.0	0.0	0.0	0.0	0.0	0.0	0.0	0.0	0.0	0.0	0.0	0.0	0.0	0.0	0.0	0.0	0.0	0.0	0.0	0.0	0.0	0.0	0.0	0.0	0.0	0.0	0.0	0.0	0.0	0.0	0.0	0.0	0.0	0.0	0.0	0.0	0.0	0.0	0.0	0.0	0.0	0.0	0.0	0.0	0.0	0.0	0.0	0.0	0.0	0.0	0.0	0.0	0.0	0.0	0.0	0.0	0.0	0.0	0.0	0.0	0.0	0.0	0.0	0.0	0.0	0.0	0.0	0.0	0.0	0.0	0.0	0.0	0.0	0.0	0.0	0.0	0.0	0.0	0.0	0.0	0.0	0.0	0.0	0.0	0.0	0.0	0.0	0.0	0.0	0.0	0.0	0.0	0.0	0.0	0.0	0.0	0.0	0.0	0.0	0.0	0.0	0.0	0.0	0.0	0.0	0.0	0.0	0.0	0.0	0.0	0.0	0.0	0.0	0.0	0.0	0.0	0.0	0.0	0.0	0.0	0.0	0.0	0.0	0.0	0.0	0.0	0.0	0.0	0.0	0.0	0.0	0.0	0.0	0.0	0.0	0.0	0.0	0.0	0.0	0.0	0.0	0.0	0.0	0.0	0.0	0.0	0.0	0.0	0.0	0.0	0.0	0.0	0.0	0.0	0.0	0.0	0.0	0.0	0.0	0.0	0.0	0.0	0.0	0.0	0.0	0.0	0.0	0.0	0.0	0.0	0.0	0.0	0.0	0.0	0.0	0.0	0.0	0.0	0.0	0.0	0.0	0.0	0.0	0.0	0.0	0.0	0.0	0.0	0.0	0.0	0.0	0.0	0.0	0.0	0.0	0.0	0.0	0.0	0.0	1.043230665118201E-9	1.0427668185302783E-9	8.933444807038564E-8	1.9521150232042394E-8	8.916777519775215E-9	-1.442132744898632E-8	-1.6111074569185688E-8	3.2438772990885754E-8	-9.435678217074536E-9	1.9936939279737234E-7	-1.0727379757041903E-8	-7.992906775023355E-9	1.6217594188091319E-7	8.381003643428346E-8	1.4675666648589214E-7	8.936047486864915E-8	2.2677408550456568E-7	3.0272692726718287E-4	5.969275480196545E-4	5.839412300923108E-5	8.102114125452253E-5	1.0238634162162974E-5	7.664410539879544E-10	2.3122065191966135E-4	-5.338497062985338E-10	5.704395353015975E-9	4.519541373616755E-8	-1.1657845249984944E-9	1.746684339806322E-8	1.6869741873329752E-10	-3.445172190190876E-9	-5.83169961500851E-10	2.400056526461684E-8	8.484850920794189E-9	-3.171090653413264E-10	-2.7271758623142634E-9	2.4914434984813887E-9	6.189451296243842E-9	1.55606828882663E-8	1.1408058752109158E-8	6.139355884450168E-9	2.3138134200607354E-8	1.4226321000239589E-8	-3.783326928391037E-9	5.62435651717147E-10	5.633046152427195E-10	2.5054131505715654E-8	1.3013596923799864E-8	5.730884492541289E-8	2.2305737025123465E-6	-3.422283513321643E-12	-3.46542598302969E-12	-1.0703909256590263E-9	-3.1094826861342807E-9	9.822170312224869E-8	5.388408449766985E-5	5.39021193280767E-5	2.312465008872111E-4	1.4666700332011118E-7	1.2035863194981289E-8	1.735888510712158E-8	1.1400711596998292E-6	4.701336479895346E-6	1.1035924327051916E-5	1.5638592415490038E-5	1.0080993325889409E-5	1.379856922112399E-5	2.4486395925116256E-5	5.378831617319779E-5	8.376443440893944E-5	3.225869553813432E-6	2.942664648619697E-7	5.647065595137946E-7	2.459923353903548E-8	3.965356776269857E-8	6.914107243805034E-5	1.9148944318803096E-4	6.013839878415972E-6	1.2122851508755694E-5	1.4962866865531055E-5	3.826530763750835E-5	1.2107300450980851E-5	1.422404436290936E-5	2.7464186747150343E-5	2.7501870151880325E-5	0.00110655915172031	1.99021869335958E-5	6.926302143084317E-5	1.3491073466576076E-4	3.5819025345773525E-5	6.199766777936766E-5	1.6993905311513124E-4	1.7000340876627273E-4	8.45819934946479E-4	-3.6599451904972135E-9	2.177373665600665E-8	-1.1398094289897533E-10	4.6661957465207304E-8	9.088071793852064E-10	5.892524134749183E-10	2.5409331382713913E-8	-2.1912215896060594E-9	-8.676560714555417E-13	4.337473843918397E-9	1.088800183647655E-11	8.659415101843293E-11	8.539887408664978E-10	5.22058533284752E-9	1.7850704885628193E-8	1.786121770532825E-8	1.2488802093732964E-7	3.832854948368909E-8	3.2725291183993417E-9	7.050157992713295E-8	1.342022795382215E-9	1.3430664513817817E-9	-1.992322989453741E-9	1.0351102638992814E-7	4.0210708227026364E-9	1.6636144843949546E-8	4.3082084105652407E-8	7.908064481616992E-10	2.2068478582837835E-8	7.511310694293511E-9	2.3428630989259466E-9	2.514306192253176E-8	5.901348530055724E-8	3.923487751485984E-8	1.963032074931803E-8	3.4180252255785706E-8	1.9635618571936997E-8	4.922836426997086E-8	1.455151315529258E-7	-1.3198926629093023E-10	7.006856716866415E-12	1.3297038545352841E-11	4.361140583795833E-12	3.1251143086040975E-10	2.690804161081738E-10	-2.8079195340739585E-9	9.040565349561092E-10	1.2494752242437412E-15	-2.826998811057071E-9	-2.411075837567157E-9	-3.497815889454329E-9	7.48856549145048E-9	9.141217080269287E-8	1.7477747397649042E-8	3.5546112852769374E-9	-2.054671920810373E-8	3.8567652263683805E-7	8.997263521646788E-9	2.5027786343155462E-9	3.638407067687102E-8	-4.9525619160849E-9	7.076181145183351E-8	1.3093524925381528E-7	2.4383778189564654E-7	2.4387182014247704E-7	8.190752983056699E-7	1.169380776224545E-7	7.297375612644362E-7	8.191982764832245E-7	1.153791151006626E-7	1.123122817365296E-8	1.5776146185158433E-8	1.6421821257958404E-8	3.741409842434398E-8	1.751338047682119E-8	-1.178792691564015E-8	-8.489257547931528E-9	5.72599380778741E-8	1.6388091376323168E-7	9.110842251207728E-9	9.11387573210591E-9	1.1810014818676895E-7	2.1321783287726125E-8	6.793704719890434E-15	1.5183718247557126E-8	9.95536473835136E-7	8.070027493790335E-8	2.7557439539435306E-8	2.7557768475437548E-8	3.148889264039458E-8	2.3185821278122768E-7	5.548225561109472E-9	-7.505309857015253E-9	2.3617583693127077E-8	1.0169333417591432E-8	-7.557873908754236E-9	1.7594308726097975E-8	2.7269896497525764E-9	6.998365769433713E-9	7.2040740526903925E-9	2.6943298702335845E-8	3.363322552843391E-8	5.245703575782346E-9	4.155601798629338E-11	3.020982333425603E-8	1.7834786042327764E-9	5.811511603388101E-9	5.279284664291096E-9	9.201741851664648E-9	1.8886247060803966E-8	1.0428103973094066E-7	1.3802222506846974E-7	2.9645507195780185E-5	2.814037847496259E-5	2.0313221522601926E-4	5.538755548584119E-7	-7.930944180022852E-12	-7.942107191765212E-12	3.1745902998925556E-8	2.866233070761363E-9	2.4635937441894302E-8	3.118676435591696E-8	1.9622537049465564E-8	1.96246046828429E-8	5.510268862332659E-10	-6.91955070594846E-9	1.4140875354896366E-10	3.865474652350035E-10	1.851277865374542E-8	1.3284455768240657E-8	1.884044212026141E-8	-7.737647356008612E-10	1.559262721184966E-9	1.5472527342943391E-9	2.7462083989702036E-9	2.747180789896799E-9	8.31267078714348E-9	5.854790674275417E-9	9.544275323949724E-9	8.756150226399743E-8	5.088249912420039E-8	8.006008970231043E-8	1.6426496612496238E-7	3.767680116185056E-7	1.4714437638176439E-8	2.803593968764978E-5	2.2278212834275292E-8	8.819070685158598E-8	3.1827690555276053E-7	2.2835707632671834E-9	-1.1043585813930482E-10	2.078025084269361E-8	5.5445934644434E-8	1.4516447849005176E-7	1.8928083553900864E-7	1.451856736616868E-7	3.843334520772177E-7	4.278413031582977E-7	5.540244773385267E-7	3.228116318420855E-7	1.516017763484711E-8	-1.9764471124799908E-10	1.485139241391808E-9	7.867705094254031E-9	3.539596929257429E-8	-8.428476218439799E-9	1.3592531155777444E-7	5.078608840428859E-7	3.2283994041206474E-7	1.4100553237438788E-7	0.0	0.0	0.0	0.0	0.0	0.0	0.0	0.0	0.0	0.0	0.0	0.0	0.0	0.0	0.0	0.0	0.0	0.0	0.0	0.0357081560362724	7.255144050116003E-5	0.0	1.4334151234332563E-7	3.2902985245809763E-6	3.2902985245809763E-6	0.0	0.0	0.0	0.0	0.0	0.0	0.0	0.0	0.0	0.0	0.0	0.0	0.0	0.0	0.0	0.0	0.0	0.0	0.0	0.0	0.0	0.0	0.0	0.0	0.0	0.0	0.0	0.0	0.0	0.0	0.0	0.0	0.0	0.0	0.0	0.0	0.0	7.79731339452726E-11	5.811795853433054E-12	5.811795853433054E-12	1.493635828760887E-14	1.493635828760887E-14	5.129456562687477E-11	5.129456562687477E-11	4.486616954603012E-15	1.9465721004114362E-6	1.9465721004114362E-6	7.575464509922478E-7	6.142867664064824E-7	2.657652470138753E-6	1.6774244574632885E-7	1.6774244574632885E-7	1.4573191035302133E-5	2.2027189673659347E-10	2.417191926866383E-12	2.417191926866383E-12	7.681961697959057E-8	4.4726055922354724E-8	4.4726055922354724E-8	1.3955082934942611E-5	9.160740789065071E-10	8.903790640426457E-6	8.903790640426457E-6	0.0	5.510095651643562E-7	4.490289985781073E-6	3.986606680611342E-10	3.986606680611342E-10	0.16057822040947173	0.0	0.0	0.0	0.0	0.0	0.0	0.0	0.0	0.0	0.0	0.0	0.0	0.0	0.0	0.0	0.0	0.0	0.0	0.0	0.0	0.0	0.0	0.0	0.0	0.0	0.0	0.0	0.0	0.0	0.0	0.0	0.0	0.0	0.0	0.0	0.0	0.0	0.0	0.0	0.0	0.0	0.0	0.0	0.0	0.0	0.0	0.0	0.0	0.0	0.0	0.0	0.0	0.0	0.0	0.0	0.0	0.0	0.0	0.0	0.0	0.0	0.0	0.0	0.0	0.0	0.0	0.0	0.0	0.0	0.0	0.0	0.0	0.0	0.0	0.0	0.0	0.0	0.0	0.0	0.0	0.0	0.0	0.0	0.0	0.0	0.0	0.0	0.0	0.0	0.0	0.0	0.0	0.0	0.0	0.0	0.0	0.0	0.0	0.0	0.0	0.0	0.0	0.0	0.0	0.0	0.0	0.0	0.0	0.0	0.0	0.0	0.0	0.0	0.0	0.0	0.0	0.0	0.0	0.0	0.0	0.0	0.0	0.0	0.0	0.0	0.0	0.0	0.0	0.0	0.0	0.0	0.0	0.0	0.0	0.0	0.0	0.0	0.0	0.0	0.0	0.0	0.0	0.0	0.0	0.0	0.0	0.0	0.0	0.0	0.0	0.0	0.0	0.0	0.0	0.0	0.0	0.0	0.0	0.0	0.0	0.0	0.0	0.0	0.0	0.0	0.0	0.0	0.0	0.0	0.0	0.0	4.369837824924616E-12	1.0888262069741472E-7	5.940015146421729E-11	2.696611787200709E-7	8.81414388443913E-5	3.1932215760477334E-9	3.0353848545772166E-8	7.169419125041543E-8	1.870157373407011E-8	2.3433912490467002E-4	1.1332192961788223E-8	4.307580880880124E-8	7.049932863845143E-5	2.1695265917109907E-8	1.622856102090342E-4	2.5134903380852336E-8	3.697368089472519E-8	7.926459255867824E-7	6.02641560269298E-12	6.492384582521677E-11	3.4727313901295367E-6	1.5975565460427437E-10	2.5260363456514057E-7	2.92359469966641E-11	3.955845693237592E-7	2.0105060949404674E-9	1.7359394699489883E-8	3.5156388911161685E-9	5.4893244394449425E-8	5.394648061596286E-10	1.739493634744793E-5	6.303773828264525E-6	2.0423786139867062E-5	8.108304250242782E-8	2.267589893634181E-9	7.50026063478515E-9	1.0085702384365902E-8	6.116129528677128E-5	7.706525011308418E-5	7.129279424267221E-5	4.936416849110614E-5	7.160323844956906E-8	4.5150672978166995E-8	1.31290285310115E-8	2.831068712794149E-12	2.2018720180483342E-9	1.0396819906466348E-4	5.162935967639726E-9	3.8302583124649736E-5	6.112913227335204E-4	2.1649348980190553E-14	3.5552113253345397E-8	1.0327271100507573E-6	2.3070532539914979E-7	1.7034427357565107E-7	1.1458833881761166E-11	4.741034065336436E-8	5.583245278979802E-8	7.289632028129549E-12	4.735305716816996E-12	4.480617086484367E-15	4.735297183763359E-12	7.29024670586782E-12	7.797284526364425E-11	9.044888004760514E-11	6.26431651628992E-14	2.6559153571806276E-6	6.014637130011224E-7	7.470322081233804E-7	7.125640144428274E-7	7.681960517249553E-8	2.132181757916352E-10	1.41820586406781E-9	1.416682369582195E-12	1.4573049838261747E-5	1.3648653809079505E-5	6.568192945831537E-7	6.654404880793297E-13	6.668353727201938E-11	5.5032567602397135E-5	6.064002532761234E-12	1.4226785564421635E-13	1.508439945786044E-10	4.318242861524232E-8	3.6061822353728926E-4	2.756936384851415E-7	4.490282379730142E-6	1.8712087207631426E-9	3.6053731833074113E-4	0.001777641715322048	1.9057826958256488E-10	1.0128466370728367E-11	0.02851643601177975	0.9174816721632033	2.1640342950934865E-7	2.698028989112089E-8	4.392353386450942E-6	1.9385636994617705E-4	4.702774059062165E-9	8.961181019451203E-9	1.0248617752994793E-4	8.168448029088893E-9	4.887195106384468E-7	1.0853229770457773E-7	1.8667130063931836E-9	1.023188573423539E-6	1.7301673684855245E-6	4.146097083201905E-5	1.3877787807814457E-12	4.806821023772834E-5	2.2965076861514166E-4	2.2532865506796895E-7	1.346936108204133E-7	1.8944237214957305E-4	1.0580425424677742E-12	1.1820465717349293E-9	1.5837725686473902E-7	3.186544075899356E-4	3.1486260598789784E-8	3.3059027959581044E-8	1.4424046940320068E-4	9.851021398610271E-8	5.99514141499391E-5	3.199681152143974E-5	2.708773760851102E-9	3.2007305694747856E-8	1.9280664842469264E-9	2.7355330400880007E-7	1.4052869978797844E-11	1.1860563220444931E-7	7.44550008313638E-8	3.8965673576640825E-8	3.669932741519055E-4	3.1369662423230693E-10	2.389224668442047E-6	2.719110011262238E-6	2.3816925591724214E-6	7.065104057346616E-11	4.2649994647092626E-10	8.260564343665067E-9	1.4552799065370436E-5	9.248157795127554E-14	7.856067574252279E-9	7.422069070450732E-9	1.2583744379845996E-8	3.244675863189883E-5	2.1167635951702124E-4	5.8623183640804655E-8	2.982673210638609E-7	1.1335054417305201E-6	5.3904555005857E-4	1.192883569700598E-10	1.3803010249224812E-6	1.627666534943506E-4	1.3192780312643038E-8	5.8869182750775906E-8	4.7351437992837475E-8	5.5601079296252465E-12	4.849766077619222E-8	8.591682920666699E-12	3.357378883794837E-7	7.765241916817267E-4	4.387379752180953E-4	1.6230067464417797E-4	2.997399217719021E-9	9.712875947975874E-9	8.428150310990645E-8	2.3479814625915196E-7	1.1878813710453073E-7	1.4495941436099002E-7	2.570652068989432E-8	5.4767746004991125E-8	3.185183836633687E-4	1.3840262269582126E-11	1.3492966299821774E-8	1.3142379706732044E-7	1.4368124134911398E-8	3.0475622025960547E-13	4.785850991362306E-5	8.621223641686049E-4	2.0648899317443625E-4	1.2794210135780304E-12	2.665629128539848E-8	5.1613306628617295E-8	3.247057018431754E-4	1.188745475078079E-5	2.5053963317867023E-5	3.861557684725625E-8	2.8863809675705454E-8	8.621787477069986E-6	2.76914237096193E-8	2.7232127219889435E-8	2.0134826361761782E-8	2.788596020764089E-9	1.4879937594636239E-5	4.191497994598947E-5	2.4706655610273742E-9	5.7673261093516E-6	1.211151145714684E-4	1.5318740720360324E-9	1.2062902056131364E-6	6.6638190164836075E-6	1.480852308943792E-5	2.1915623760193625E-9	9.133567235863893E-10	6.108795691517344E-10	3.4668831694339985E-7	2.639595517717197E-7	0.05528778373790244	4.898748073856041E-12	1.433297924791077E-13	3.0947831319849683E-7	7.657279954553786E-8	1.014474683147526E-7	2.7033543958943085E-8	6.804684249406279E-8	5.511480161146665E-12	3.7927019524985894E-8	1.2984497810286655E-8	2.4342267201937773E-8	5.088493626459467E-9	1.254675164186203E-5	3.894432665241254E-9	7.243718493998852E-5	9.534617376494303E-5	4.628085581437347E-9	2.5546730585412902E-5	2.2644544017680346E-9	1.4428458428028534E-12	2.7279218883791145E-9	1.5712829222302993E-5	7.574810889643402E-9	3.131330567063273E-7	2.1169815197630282E-4	8.690963815283226E-8	7.82951801170384E-8	6.250434836374552E-9	2.670623228118174E-7	7.696696394055014E-5	0.004384094023315854	1.9697706254984126E-7	4.644788339502881E-7	5.2504084413484975E-8	6.06420968995991E-9	1.0961843340040467E-5	4.0192424044516173E-7	2.0592581229106344E-7	1.0764167335253205E-11	4.847292823974003E-4	1.0948748718764278E-7	3.59030183361142E-9	4.554253640876027E-10	1.0537548492373094E-4	1.9632184766749106E-11	7.967467632319369E-7	1.6182221362903704E-6	1.0662855043364061E-9	2.515439334604963E-8	8.411939495134302E-5	2.684894628846024E-8	1.98969226317125E-7	2.89184639423512E-4	1.1867577523105854E-4	5.6765755775955995E-6	5.6765755775955995E-6	5.6770993814847515E-6	4.716828386563954E-5	4.716828386586158E-5	5.109607120301618E-6	5.109607120301618E-6	9.316963334005113E-5	9.316963334005113E-5	1.046093973111617E-6	1.046093973111617E-6	9.774226227055038E-6	5.340701297262829E-5	1.5032168055206796E-5	1.5032168055095774E-5	2.122406627524942E-5	1.7050418579245274E-6	1.7050418579245274E-6	0.9642918439637276	0.0	0.0	0.9999274485594989	0.0	0.0	0.0	4.897806098436153E-5	4.897806098447255E-5	0.12511872807681168	1.0388477915679317E-6	1.0388477915679317E-6	1.1228788207917617E-5	8.525201998221821E-5	8.525201998221821E-5	1.0329143673937224E-5	2.4024035160108426E-6	1.9404482431983894E-7	1.9404482431983894E-7	8.15299370238165E-8	8.15299370238165E-8	1.4570279960324228E-7	2.048396935305785E-5	6.953287965849597E-6	1.9990407316372583E-5	1.9990407316372583E-5	6.477567638996096E-5	6.477567638984993E-5	1.0563557480425256E-4	1.0563557480436359E-4	8.827692029733658E-5	8.827692029733658E-5	4.55263736864886E-6	4.55263736864886E-6	7.119772674424318E-6	2.8274363811364722E-6	2.8274363811364722E-6	0.0505050835123263	0.0019085757656592817	2.471365821099525E-6	2.02828796436183E-6	3.662552883199055E-8	3.572607709667608E-8	3.572607709667608E-8	0.0	0.0	0.0	0.0	0.0	0.0	0.0	0.0	0.0	0.0	0.0	0.0	0.0	0.0	0.0	0.0	0.0	0.0	0.0	0.0	0.0	0.0	0.0	0.0	0.0	0.0	0.9999994489904348	0.0	0.0	0.0	0.0	0.0	0.8394217795905283	0.8457595892213762	8.279026763924335E-6	1.1076194957249097E-4	5.116411996963777E-6	5.116411996963777E-6	5.768992322630062E-6	2.5810802244397024E-6	2.5810802244397024E-6	1.9617502971336354E-4	1.9617502971336354E-4	2.5630376381868825E-4	7.130723994164256E-6	4.919533675984411E-7	4.919533677094634E-7	3.6225196899941636E-6	2.5557487937089007E-7	2.555748795929347E-7	4.651984195103154E-5	1.4500339462486522E-5	1.4500339462486522E-5	3.597908522401383E-5	3.597908522401383E-5	3.632333397951548E-5	3.632333397951548E-5	5.322545096886344E-7	5.322545095776121E-7	3.277227087364887E-4	3.277227087364887E-4	7.562730162125053E-5	1.286782941423148E-5	1.286782941423148E-5	1.3541136682171384E-5	3.831476200633066E-5	9.561926813672628E-5	9.561926813672628E-5	3.002395291273885E-6	3.0023952913849072E-6	6.373788177760353E-5	1.6491348013292217E-5	1.6491348013514262E-5	1.5542982942595707E-4	3.813766621553194E-4	3.813766621552084E-4	4.775829731684667E-10	4.775829731684667E-10	2.3892468636876885E-6	2.3892468637987108E-6	2.822997234197544E-6	2.822997234197544E-6	2.381762140291066E-6	5.736174368831115E-8	1.8841185588591713E-5	1.8841185588591713E-5	7.451334346431082E-6	2.222953512487358E-6	9.314771176605063E-14	9.314771176605063E-14	3.888737573065626E-7	2.2316130640209764E-4	7.612157842951106E-7	7.612157844061329E-7	1.5016313386073676E-6	1.5016313386073676E-6	5.790345891023563E-4	5.790345891023563E-4	5.062541670323162E-4	1.8314498558391623E-4	1.8312719737034744E-4	1.716405149982947E-4	3.1968961866635226E-7	3.1968961866635226E-7	1.913307822176691E-6	1.8120929134335384E-5	1.918131250389088E-6	1.918131250389088E-6	3.647275483945611E-4	3.647275483944501E-4	8.989790850403301E-4	4.183109535427221E-6	3.2560029160633164E-6	7.132427661815655E-7	3.1704084813011235E-7	3.1704084813011235E-7	3.2322828520026103E-4	1.353174762441789E-4	1.6222939619559007E-5	1.6222939619559007E-5	9.169732321789859E-6	2.2366605350199187E-4	2.236660535021029E-4	4.155708342312714E-5	1.617107179308075E-5	1.1363079042370217E-5	1.1363079042370217E-5	3.269606807521086E-13	3.269606807521086E-13	9.992841832284771E-5	0.0010310110035975928	0.0010310110035975928	1.419134796598609E-5	2.605266179767085E-5	2.3024442723174054E-5	2.3024442723063032E-5	4.4160542201132635E-5	8.25841089702184E-6	8.25841089702184E-6	1.6508665078296403E-6	8.629400048754121E-6	8.629400048754121E-6	4.220829172618679E-6	5.912690330456272E-6	3.178691250671495E-5	5.990942908318253E-6	5.990942908318253E-6	0.020016900046736064	0.020016900046736064	5.3148351419896045E-6	1.925662692858765E-6	3.1113579279651304E-7	3.0990089516791386E-7	3.0990089516791386E-7	1.5334346744722005E-5	1.5333075842116628E-5	6.342207488629903E-6	1.3785264070254044E-6	1.3785264070254044E-6	1.029015444520276E-5	8.040414507193283E-6	4.724764967822814E-6	4.724764967822814E-6	8.68364875170613E-5	3.6337575488043505E-5	1.922300107537467E-6	1.9223001077595114E-6	1.3700513452841179E-5	2.6354441573506193E-5	3.7959005747545405E-6	3.795900574643518E-6	1.029240637917539E-5	4.791453617203345E-6	4.791453617203345E-6	3.234855575939832E-5	2.2250825450886857E-4	2.2250825450886857E-4	4.7213466634410395E-4	4.7213466634410395E-4	1.5373463963330725E-4	1.5373463963330725E-4	3.2035890655812693E-6	3.2035890655812693E-6	4.446418884995751E-5	7.421125285800301E-5	1.1887411137445625E-5	2.6822318245356414E-6	2.6822318245356414E-6	1.5061714771946733E-5	1.5061714771946733E-5	4.89081921979384E-4	4.890819219794951E-4	2.1455787086455125E-4	2.1455787086466227E-4	6.383016464261981E-5	6.383016464261981E-5	2.460257482406192E-6	2.460257482406192E-6	7.750949437279608E-6	9.143142141598837E-5	3.4794481928557275E-5	1.1798950350083715E-7	1.1798950350083715E-7	5.281737269768882E-10	7.321461033049648E-5	1.2032875806866627E-9	1.802107929768093E-4	7.095763344688866E-5	8.731325475630491E-6	2.833121112081338E-4	3.8446539108671907E-5	2.3966767218797091E-4	8.531540046052832E-5	1.953035661028668E-5	1.2285126867628282E-4	2.4528974380544355E-6	1.0908660624198152E-4	2.4404299043934152E-5	3.163853424137386E-5	9.429761195323128E-5	0.006843484964512456	6.907311801317495E-5	3.147021936083476E-6	1.3774438807218062E-7	3.4353047346044435E-6	0.12507000261946177	4.289649581323829E-6	1.0585524985673445E-5	0.0019410748165671343	8.836646552412564E-5	1.2749313826887487E-7	2.9138563106823057E-7	5.1168281056668263E-8	4.357816996924946E-6	1.9834455215361757E-5	8.55195865234748E-8	3.040313828472918E-7	2.0360199659563705E-6	7.934240418561167E-6	1.6321410454267493E-6	2.0615737225782027E-5	2.2561822236921714E-5	3.4148020873536744E-5	2.246213989187673E-5	8.297005791213508E-5	2.614213979734714E-6	4.305465321596813E-6	1.9308322718458726E-9	1.0000907419915883E-4	8.790825079096898E-6	1.616550900307434E-4	0.0018170030512818514	0.04916842716894476	8.994732736411493E-10	2.027214548783185E-6	1.4758049668994744E-6	0.0019063351051633592	0.048596678090940704	4.3539396127334484E-6	0.07461362766701751	0.874822005549599	5.8111795143880664E-12	1.4936356011491422E-14	5.129455962700665E-11	4.478081624848565E-15	4.735304057786398E-12	7.289959685546183E-12	7.797310754205247E-11	1.946275133547589E-6	1.660053327882034E-7	2.644829416733393E-6	6.037725235376149E-7	7.561842252197443E-7	2.4053848318242024E-12	7.68125632586456E-8	2.151677099787593E-10	4.330416255389866E-8	1.2821130104388034E-9	1.4266761909439027E-5	1.3897975989310433E-5	7.136298761488065E-7	2.732641378337011E-10	7.235455733516185E-11	5.5032439406533014E-5	8.902874708615405E-6	9.145638577095698E-10	1.5124738017530925E-10	3.80827466104846E-8	5.506188804148088E-7	3.9105461712966525E-10	4.216076871267147E-6	1.3814465740174937E-7	0.00811545134616995	0.15387973571120553	5.194379891081298E-8	1.1595618420349259E-5	4.690246928701347E-6	2.022431552017867E-5	3.214892388192503E-6	6.982872944316654E-6	6.040852113420314E-6	1.6769514980974343E-5	8.564658666587732E-5	3.2547214923184242E-9	1.9771728925088716E-5	7.12749013709324E-6	5.4304412309136296E-5	3.3688115235186444E-6	5.869689880266815E-5	3.374966985691952E-5	5.6237358800448334E-5	3.037547402495733E-8	2.430453700508206E-4	1.383059280657406E-6	1.690919914540956E-4	1.6865710765423536E-4	1.2632678610846604E-5	6.533814822518025E-9	3.5111458404335494E-4	2.26641775480374E-6	1.373886578168726E-4	6.279095846761784E-5	7.086271637013475E-5	4.23805447291592E-7	4.3740737922015605E-5	2.6469080195434813E-6	7.223186197280462E-6	3.274409480713558E-5	3.329054738279158E-4	4.099810277707894E-4	6.1009039790227426E-5	2.5705839679091014E-9	4.736769592739165E-5	9.176384611808697E-5	9.45778867422753E-5	6.923124806412773E-5	1.8419445968476111E-9	6.571301280899888E-10	2.2778749174667823E-6	6.097441440644502E-10	1.397156723648152E-9	5.5782412577976004E-8	1.1448399151348099E-5	5.5199607380429505E-5	3.888737566404288E-7	1.8419358227550475E-6	5.235802903014175E-6	5.2049243301599546E-5	1.961200711304567E-4	1.2553445505325556E-8	2.54402625432526E-5	6.95242407977581E-6	5.871593181105972E-6	1.285048905337316E-4	1.5937374915342417E-6	1.7110750820126253E-4	8.852290522298745E-5	1.621599066425894E-5	7.933470677523591E-5	8.577778208140874E-5	1.779377367672197E-8	3.2315767910917614E-4	6.028730714646713E-8	5.345872745343705E-4	3.838595523889543E-4	1.0091745904783345E-4	4.646414464293258E-8	1.1786508643529814E-6	4.899221112020236E-6	4.804834211613596E-7	2.777558296140903E-6	1.045894756468435E-6	5.132107457672674E-6	1.1912024314530978E-4	1.8796557670208713E-4	4.459830785008556E-6	5.390971002938727E-10	4.341821580711169E-6	1.0388432204311293E-4	4.817278947855108E-6	9.992841830053223E-5	1.6168441729857985E-4	4.48656862788166E-5	8.900657332722162E-6	5.083206411349295E-9	2.541266792133179E-5	2.8591348163153896E-4	3.849992306848016E-6	1.4915673825388609E-5	1.3192649486182262E-5	3.837632989445172E-5	6.362877139509671E-6	1.6432539361455056E-6	2.5976540884986576E-6	1.7190932851685048E-6	8.699868722650272E-6	2.9570906570297595E-5	2.324845767709416E-5	2.1172830169113865E-5	9.486280369086497E-5	1.264236287328302E-4	1.031111251159622E-6	6.93687585551217E-6	1.2584791653225125E-8	3.123807792759781E-5	6.154401946656396E-5	1.6635630598960116E-4	5.391672518041402E-4	0.0528684198879773	0.0017673644912675757	0.035407936081806146	3.625503427562293E-5	1.7110017180854697E-8	1.235040847369362E-9	1.9240052134827934E-6	3.4657452486763773E-6	1.1123673488988572E-5	4.990714625452419E-6	9.058915195980788E-6	1.2764139745158332E-9	8.043822553038815E-6	3.3286340371807555E-6	9.018979531361104E-5	1.1783301838819149E-5	3.51838136772864E-5	5.050280646146099E-5	8.380656497652961E-5	5.4589386395687E-6	2.2563169084444112E-5	7.510921440134766E-6	1.9737864713764708E-6	2.2533767074506272E-9	1.3050563820837802E-5	8.70964810706365E-6	6.157450199817394E-5	4.6044517853616185E-5	2.1538453226721543E-5	1.8261192292978734E-5	2.7459445116062575E-5	5.238156504794311E-5	0.003977178394378611	0.004372278322707146	4.333580658966163E-5	4.145757684681506E-5	6.428807165770323E-5	1.3589448694117934E-5	9.211243522599943E-6	3.913328359650414E-5	2.5399060862296707E-5	3.435832727649579E-5	2.9446745042349676E-9	6.986154718624515E-5	4.772002700226263E-5	8.458166981584192E-6	4.2781722944251754E-5	2.8274551621354505E-5	6.847763245332317E-9	3.827599988186492E-4	2.1063656031283795E-4	3.4677558710560774E-5	5.666209388077714E-5	4.3892297263425917E-7	2.037544951678516E-4	2.3451379026551145E-4	5.795592172119779E-5	7.071341501241335E-8	0.0	0.0	0.0	0.0	0.0	0.0	0.0	0.0	0.0	0.0	0.0	0.0	0.0	0.0	0.0	0.0	0.0	0.0	0.0	0.0	0.0	0.0	0.0	0.0	0.0	0.0	0.0	0.0	0.0	0.0	0.0	0.0	0.0	0.0	0.0	0.0	0.0	0.0	0.0	0.0	0.0	0.0	0.0	0.0	0.0	0.0	0.0	0.0	0.0	0.0	0.0	0.0	0.0	0.0	0.0	0.0	0.0	0.0	0.0	0.0	0.0	0.0	0.0	0.0	0.0	0.0	0.0	0.0	0.0	0.0	0.0	0.0	0.0	0.0	0.0	0.0	0.0	0.0	0.0	0.0	0.0	0.0	0.0	0.0	0.0	0.0	0.0	0.0	0.0	0.0	0.0	0.0	0.0	0.0	0.0	0.0	0.0	0.0	0.0	0.0	0.0	0.0	0.0	0.0	0.0	0.0	0.0	0.0	0.0	0.0	0.0	0.0	0.0	0.0	0.0	0.0	0.0	0.0	0.0	0.0	0.0	0.0	0.0	0.0	0.0	0.0	0.0	0.0	0.0	0.0	0.0	0.0	0.0	0.0	0.0	0.0	0.0	0.0	0.0	0.0	0.0	0.0	0.0	0.0	0.0	0.0	0.0	0.0	0.0	0.0	0.0	0.0	0.0	0.0	0.0	0.0	0.0	0.0	0.0	0.0	0.0	0.0	0.0	0.0	0.0	0.0	0.0	0.0	0.0	0.0	0.0	0.0	0.0	0.0	0.0	0.0	0.0	0.0	0.0	0.0	0.0	0.0	0.0	0.0	0.0	0.0	0.0	0.0	0.0	0.0	0.0	0.0	0.0	0.0	0.0	0.0	0.0	0.0	0.0	0.0	0.0	0.0	0.0	0.0	0.0	0.0	0.0	0.0	0.0	0.0	0.0	0.0	0.0	0.0	0.0	0.0	0.0	0.0	0.0	0.0	0.0	0.0	0.0	0.0	0.0	0.0	0.0	0.0	0.0	0.0	0.0	0.0	0.0	0.0	0.0	0.0	0.0	0.0	0.0	0.0	0.0	0.0	0.0	0.0	0.0	0.0	0.0	0.0	0.0	0.0	0.0	0.0	0.0	0.0	0.0	0.0	0.0	0.0	0.0	0.0	0.0	0.0	0.0	0.0	0.0	0.0	9.201265478241532E-12	1.5066845701037604E-14	6.6887665050306285E-12	2.0033101589263577E-9	4.52727172546649E-11	1.297964598606195E-9	5.3025977567290965E-12	7.373805948991875E-12	9.28726642437733E-8	1.5877385865323795E-10	5.845318767600789E-9	6.971394893616437E-8	7.327289603017556E-12	6.655436465777017E-8	1.930733147320577E-11	8.741422018074894E-8	3.310469388549981E-7	5.869674883855679E-4	1.2162039815959219E-8	7.632208453787332E-5	1.0722005892180917E-8	-1.5072988153262117E-11	7.644074976081479E-12	1.1559351816904057E-12	-3.1272603039096206E-12	1.6806557477306114E-8	1.5926962238964168E-14	1.0277518921390017E-14	9.410489138353481E-15	4.3618653638303646E-10	7.84842535053427E-11	6.45700600562392E-12	5.479851472981711E-14	5.079682296913159E-14	3.905909313891828E-13	4.593853462520301E-13	1.05013009420228E-9	6.972170457840457E-9	4.439768697835957E-9	7.895755448040239E-10	2.093824214890047E-8	1.3866341193401498E-12	5.674264087380057E-13	0.0	6.583776857929595E-13	3.789720001888707E-9	8.725999477546442E-10	2.193476567830606E-8	1.6956218487798022E-6	0.0	0.0	3.639562360888047E-12	1.6242716966847866E-12	1.4355613807706593E-9	1.2754779762399478E-12	7.454969739058295E-9	2.2847427920831152E-4	1.3391816515600122E-7	1.1093693636566096E-8	1.346382097841001E-9	2.271096487106638E-9	3.6626032744818255E-6	3.6269680620570885E-6	1.5121343365508816E-5	9.091656353460163E-9	1.3227743507450798E-5	2.106739722868009E-5	3.252383133762E-5	8.30092458397382E-5	3.198519180295298E-6	2.655357038085758E-7	5.355379187762668E-7	1.814621998416281E-10	3.1870393858252034E-8	6.226731387215306E-5	1.8898098103172574E-4	5.21281251573791E-9	7.122231159237102E-6	1.2016907130510954E-5	1.4688913541949125E-5	2.2061304668361272E-8	1.6778126361586748E-7	1.0023498444319604E-5	2.3907999921600042E-5	0.001018730528862804	1.7066247010405825E-5	8.292013958149334E-8	9.196329072986599E-5	3.108008776890222E-5	4.862847433237889E-5	7.565519174512563E-12	1.0021791651834591E-4	1.496301628441641E-4	5.529996935060355E-12	2.367222846266445E-13	2.9154250613128157E-10	3.2265153251302283E-9	6.155062951221796E-10	2.5117473106791894E-12	1.1591997044020126E-8	2.3501795267797854E-12	1.2452433643405503E-14	3.98616473839789E-9	1.093123383338941E-11	1.825315107107144E-11	1.0661431646503E-10	1.8235737131140007E-9	0.0	8.025172392652918E-9	6.190437057737211E-8	3.5700171663856454E-8	1.7791814754389376E-11	2.92990402523605E-8	0.0	-1.1548236983780085E-12	5.656237656286799E-10	7.721157747216818E-9	6.487783597006758E-9	1.2672867163082142E-11	3.516621733043269E-9	4.302628771124662E-12	1.0603030101118737E-8	3.775528315186816E-9	1.0398793327101164E-12	2.3374263413050904E-8	5.6601970966539635E-12	4.503862818688832E-12	6.936138752384136E-15	1.1328188060263488E-8	5.905781363149511E-11	7.06996244959941E-11	2.9343429699283794E-8	0.0	0.0	1.4953967254054308E-12	2.3710244585988588E-15	0.0	1.374146180468183E-15	1.3834547438069529E-14	2.794718541765162E-10	0.0	3.471203668855172E-14	2.715345493777985E-13	7.086390295646956E-13	3.882103607631894E-9	2.136223118564189E-8	8.433075084571043E-12	1.2310552449668535E-12	2.623566986106827E-12	8.394040653928847E-8	0.0	6.111229026247007E-12	8.291019096793255E-9	4.458033818567573E-13	9.556094094832423E-12	2.6404977154568712E-11	7.322769535523333E-15	6.465087248762904E-11	2.274795537572085E-14	3.0302158426813865E-10	2.2483032228897835E-7	2.6949183646151713E-7	2.226137848272592E-8	9.438727141535706E-13	1.3342936907069116E-8	1.5935850640331133E-13	1.1262744764729356E-12	3.3416177511572503E-12	8.75463097873263E-12	1.7487683286254303E-12	3.011159279921464E-11	1.865029738047089E-8	1.2831725601810931E-15	5.875554873103877E-9	1.0298852610440114E-10	2.1456707075461245E-12	0.0	6.8499496418578724E-9	3.2773662868554113E-7	1.5275411970093207E-8	0.0	2.2469469785850005E-12	1.9944533358170863E-11	1.4803991569761684E-8	5.562602909645892E-10	4.2090581288076784E-10	3.585746848630926E-12	2.127949193883377E-12	9.544857425125552E-13	7.207643776132301E-13	5.394812447209515E-13	1.3823319138744524E-12	1.021991397745911E-12	3.6301145881057965E-9	7.795906736805971E-9	1.0920877672686722E-12	2.922499367856165E-12	8.447354054403184E-9	5.630801202591508E-13	5.209025432119338E-10	2.9886554153732978E-9	6.202796542865104E-9	5.253033558488232E-12	5.6826072581458914E-8	7.594607120216247E-11	3.063723867086428E-10	1.1495014276258147E-8	6.324522834656324E-6	7.228323403982331E-15	0.0	1.284373248881132E-14	1.6788744822387879E-12	7.274357490414614E-12	9.250337940513381E-10	3.720065415556487E-12	0.0	5.302161444262488E-12	3.2802113065510037E-13	1.0628444265403723E-12	1.244662784111206E-10	9.317685982064528E-11	1.4429112233755142E-8	4.658032722033497E-9	3.5904150098519678E-9	1.477410296515671E-13	2.5067402514582694E-10	5.605325149058765E-13	0.0	1.0898909374156391E-12	4.538638912854812E-9	4.936784650540336E-12	1.2158791770829922E-11	2.1742858749337695E-8	3.614869588167592E-11	5.832635244949418E-11	1.8918556324604805E-11	3.782972322724005E-10	9.712790181845488E-9	2.5533254154901887E-6	4.662846362889435E-12	1.689928852715114E-10	6.656691455254058E-11	1.7585305599295649E-9	1.2224285031929157E-10	5.216659066037752E-11	9.662386256186639E-11	1.1051954238276267E-14	1.2705451415999534E-8	1.4862001807527558E-10	2.137507979322527E-11	5.646843566873153E-12	2.726757542483701E-7	2.200027174719867E-14	1.507648725586971E-10	5.282880470224896E-12	1.82872752330743E-13	3.294866694844645E-12	1.1806257694486425E-8	2.0986151346185198E-12	1.757544265685947E-10	2.2913707856309479E-7	1.501268858871712E-7	0.0	0.0	0.0	0.0	0.0	0.0	0.0	0.0	0.0	0.0	0.0	0.0	0.0	0.0	0.0	0.0	0.0	0.0	0.0	3.027269272673312E-4	5.969275480194416E-4	0.0	8.1021141254374E-5	5.8394123009309793E-5	5.839412300929266E-5	0.0	0.0	0.0	0.0	0.0	0.0	0.0	0.0	0.0	0.0	0.0	0.0	0.0	0.0	0.0	0.0	0.0	0.0	0.0	0.0	0.0	0.0	0.0	0.0	0.0	0.0	0.0	0.0	0.0	0.0	0.0	0.0	0.0	0.0	0.0	0.0	0.0	1.563859241571776E-5	1.4666700321328508E-7	1.4666700335175027E-7	1.2035863206519415E-8	1.20358632305737E-8	1.7358885194113187E-8	1.7358884986060243E-8	1.1400711597894785E-6	1.0080993325725478E-5	1.0080993325698806E-5	8.376443440909675E-5	5.378831617326371E-5	2.4486395925221288E-5	1.3798569221199356E-5	1.3798569221242169E-5	6.91410724379893E-5	5.647065596711258E-7	3.2258695538906554E-6	3.2258695537637957E-6	2.9426646478333796E-7	2.4599233402507322E-8	2.459923358203765E-8	1.9148944318771264E-4	1.4224044363087447E-5	1.2107300451002535E-5	1.2107300450985188E-5	0.0	0.0011065591517201696	6.926302143075991E-5	1.9902186933431056E-5	1.9902186933718423E-5	3.5819025345787186E-5	0.0	0.0	0.0	0.0	0.0	0.0	0.0	0.0	0.0	0.0	0.0	0.0	0.0	0.0	0.0	0.0	0.0	0.0	0.0	0.0	0.0	0.0	0.0	0.0	0.0	0.0	0.0	0.0	0.0	0.0	0.0	0.0	0.0	0.0	0.0	0.0	0.0	0.0	0.0	0.0	0.0	0.0	0.0	0.0	0.0	0.0	0.0	0.0	0.0	0.0	0.0	0.0	0.0	0.0	0.0	0.0	0.0	0.0	0.0	0.0	0.0	0.0	0.0	0.0	0.0	0.0	0.0	0.0	0.0	0.0	0.0	0.0	0.0	0.0	0.0	0.0	0.0	0.0	0.0	0.0	0.0	0.0	0.0	0.0	0.0	0.0	0.0	0.0	0.0	0.0	0.0	0.0	0.0	0.0	0.0	0.0	0.0	0.0	0.0	0.0	0.0	0.0	0.0	0.0	0.0	0.0	0.0	0.0	0.0	0.0	0.0	0.0	0.0	0.0	0.0	0.0	0.0	0.0	0.0	0.0	0.0	0.0	0.0	0.0	0.0	0.0	0.0	0.0	0.0	0.0	0.0	0.0	0.0	0.0	0.0	0.0	0.0	0.0	0.0	0.0	0.0	0.0	0.0	0.0	0.0	0.0	0.0	0.0	0.0	0.0	0.0	0.0	0.0	0.0	0.0	0.0	0.0	0.0	0.0	0.0	0.0	0.0	0.0	0.0	0.0	0.0	0.0	0.0	0.0	0.0	0.0	2.093773830591699E-13	2.904133874601532E-8	4.6048357714753E-12	6.0998242510688235E-9	8.018938836843214E-9	4.0972726059084755E-10	1.8555602811206587E-8	6.871868776006751E-9	8.096051499426248E-8	7.383322586179589E-8	1.980163623641267E-9	4.5342493130481076E-8	2.097451255782167E-9	6.386429709865959E-8	4.366867413123099E-8	1.0635696734728403E-7	2.7642467630660624E-7	5.39764277913373E-4	2.785324984877788E-7	2.263903150437279E-5	5.540088732757908E-6	1.727375484412299E-5	2.0164648235826188E-7	1.699970633147255E-8	2.2791226627699568E-11	3.292455871416675E-8	2.6173125421900794E-8	2.5192336115325505E-12	8.420598933275753E-13	1.4306424445424815E-12	1.8123272073923808E-10	5.998236777814556E-11	-2.961200992899925E-13	2.01638532166553E-12	5.073819340677519E-11	7.219029011077885E-10	4.274961733146896E-10	6.809360744587773E-9	2.8228408105580006E-9	2.885077475646317E-9	4.334923220214872E-9	1.076869149195384E-8	3.6726248823073125E-10	4.1091481413080014E-10	2.8980052385479155E-13	7.040387358884502E-9	1.0035580812533767E-9	1.3382194944579337E-8	3.916105508740221E-7	3.1387911134963636E-6	0.0	1.5742872981554234E-14	1.049493779940593E-12	3.396808911817787E-10	3.964347882981096E-6	8.554302562972007E-9	1.1112102830307215E-4	1.3308567706857722E-5	1.1023175488740162E-5	4.7003943103027175E-6	1.1240586564711777E-6	3.5635364167458517E-6	9.997191121589267E-6	8.229636150948273E-6	1.4445617816672633E-5	2.0509358636777774E-6	2.391562489882258E-5	5.0369056653559074E-5	6.249993468225858E-5	5.258750356820145E-6	2.6691652158561575E-7	5.359757283140786E-7	1.0484929265684468E-8	1.523579434353698E-8	6.913329087290286E-5	1.8461242049585777E-4	3.5053444135857057E-6	6.114210076918306E-6	9.96224649511745E-6	3.5319850404942366E-5	3.8876116788044315E-6	2.138682329552083E-6	1.3407923475728152E-5	1.006118449061256E-5	1.6641867147001348E-4	4.7082768099050286E-5	6.642723690608669E-5	6.572956549767938E-5	1.2701740739257648E-4	5.688747257691632E-5	1.4102445201407435E-4	6.436321334584114E-8	7.779487399028424E-4	1.4783654997594856E-5	1.1898447533384403E-9	2.754079539354197E-10	4.741992791015657E-10	5.907388404825869E-10	1.7646924655977136E-9	1.233746024286693E-8	1.4865976724971365E-13	8.303970506321261E-10	5.074443452915989E-12	4.204068397322648E-9	1.6217771119490866E-11	2.0738571604382447E-9	2.4105710038290023E-9	4.047554940638291E-9	1.0094409955275293E-11	2.3794413165423242E-8	1.636274288842042E-10	2.16683860725601E-8	2.2879616506794633E-8	9.283845353509451E-10	5.838826640962068E-13	1.7394354781873694E-8	2.63628993914914E-11	4.723037587609795E-9	4.3627452025061E-9	1.763696677425409E-8	2.5132234445329826E-11	2.969642466690235E-9	6.761098084752778E-10	1.4946284588269545E-9	1.1064673487078743E-8	1.7269409944650555E-8	6.198678393759519E-8	8.625914055521561E-10	9.46049557885722E-13	4.639470193009595E-9	2.5281158567494648E-8	4.3539537466255975E-8	5.415326313923742E-9	0.0	1.1624638433859663E-14	1.2468330274675464E-12	1.2667792558558105E-14	0.0	2.294931330225526E-15	1.2437851319201497E-11	1.4362701015773404E-9	0.0	1.7328317037740187E-11	1.4953594954862743E-10	2.450720297134393E-9	2.1469405688429884E-8	2.5214793005822664E-12	4.2617935005194495E-9	1.681507724553985E-9	1.2305298098030227E-9	4.627316693084784E-8	4.042587338574224E-12	3.7562114374142973E-10	1.68911790672919E-8	1.0800879182627836E-9	3.159859870821361E-8	1.0426848680087777E-7	3.113281352619468E-11	3.9875053630174017E-7	1.2004018656713015E-10	3.510830391827909E-7	2.8226202598729687E-7	5.386480776157537E-8	1.538842209487553E-10	3.750080001490175E-9	2.248568256860736E-9	9.40801907502295E-12	2.3249662447095266E-10	6.513239620308563E-10	4.321399245416485E-9	1.096400104661022E-8	8.04969240838879E-8	4.359143981248589E-9	9.947102965139766E-13	2.1681094687716316E-9	9.781327985463824E-8	1.9614397877389674E-9	0.0	3.215968474871092E-8	2.5910110997236493E-8	2.548061248327748E-9	1.4514721802412633E-12	5.180612938998635E-9	7.611334323963978E-8	7.940548063768028E-10	1.2477904008529589E-9	3.727788935151423E-10	7.857458295609029E-9	1.7390171308203312E-9	1.0945483048738886E-12	2.580357356833181E-10	3.4034833896388227E-10	1.8282599165062107E-9	6.377858643804348E-9	7.3258571500703076E-9	2.528092098524184E-9	1.3742903297997057E-8	9.313261558423439E-11	4.1628797789111886E-10	2.7233902414582635E-9	5.076029563143937E-12	3.310696993293327E-9	8.410867146617064E-9	5.046108603712935E-8	6.660475047027443E-8	3.297723690901526E-6	1.6922401079412337E-4	9.463558068542092E-5	3.6707243725952594E-7	1.4113026940366577E-10	1.6410757103563652E-15	1.9464107718119236E-13	3.637909630551468E-10	3.37030254108168E-9	3.223036896418528E-10	2.2070957175234787E-9	5.902366723737279E-13	3.135267443315947E-9	1.4188063570202908E-10	4.025424784268182E-9	1.231813126121792E-10	1.532883294276904E-9	6.251973002967462E-9	5.867700151653378E-9	9.567739166002673E-10	3.7762864009468944E-10	3.868542392839747E-10	7.689714380296579E-10	8.779300065239674E-13	3.911231937813801E-9	3.853633779260378E-9	5.609984986365457E-8	1.1457179237822669E-8	1.3042002625935847E-8	3.2646423917153987E-8	7.498350832709181E-8	2.0094065150190236E-7	5.3838317374297475E-6	9.174261741426737E-7	1.443409601100774E-7	6.36416794593004E-9	1.4783010492946572E-7	7.367621875913058E-8	1.259140289322149E-10	1.9909779409354255E-9	2.0083018491698044E-8	7.356948220474041E-8	1.1441575811034596E-11	1.5662755901279886E-8	1.812495593019534E-7	4.177975800663177E-8	1.1795379911727977E-7	3.206051539946831E-8	2.0947680266226004E-11	1.0164802272217531E-7	1.223609380634362E-9	9.003913746826652E-11	2.1867590518766764E-8	4.413164873338115E-11	1.6460488409368783E-8	2.533641211022055E-7	1.1377127715147094E-7	1.2601925624186046E-15
