## Supplementary File 3: Table S1 to S10 for "From root to tips: sporulation evolution and specialization in *Bacillus subtilis* and the intestinal pathogen *Clostridioides difficile*" (part 23 of 49)

### Sheet: S7 (continued)
Table S7. Evolutionary analyzes of sporulation genes from B. subtilis 168
135070_sinI	1.11111e+201	0.05399563225935152	0.053995632259351514	0.053995677092895336	0.05382647439252429	0.10129660506892256	0.10129660506892256	0.1012969040187601	0.10008158944792109	0.07864522152458459	0.0786452215245851	0.07864545128642886	0.07638031993557497	0.01738644485979683	0.01738644485979698	0.017386514619218335	0.015739261781365164	1.0209530988677742	1.0207632683627437	0.3823435180327036	3.326744336265301E-5	1.0446342210550134E-4	0	0	0	0	0	0	0	0	0	0	0	0	0	0	0	0	0	0	0	0	0	0	0	0	0	0	0	0	0	0	0	0	0	0	0	0	0	0	0	0	0	0	0	0	0	0	0	0	0	0	0	0	0	0	0	0	0	0	0	0	0	0	0	1	1	1	1	1	1	1	0	0	0	0	0	0	0	0	0	0	0	0	0	0	0	0	0	0	0	0	0	0	0	0	0	0	0	0	0	0	0	0	0	0	0	0	0	0	0	0	0	0	0	0	0	0	0	0	0	0	0	0	0	0	0	0	0	0	0	0	0	0	0	0	0	0	0	0	0	0	0	0	0	0	0	0	0	0	0	0	0	0	0	0	0	0	0	0	0	0	0	0	0	0	0	0	0	0	0	0	0	0	0	0	0	0	0	0	0	0	0	0	0	0	0	0	0	0	0	0	0	0	0	0	0	0	0	0	0	0	0	0	0	0	0	0	0	0	0	0	0	0	0	0	0	0	0	0	0	0	0	0	0	0	0	0	0	0	0	0	0	0	0	0	0	0	0	0	0	0	0	0	0	0	0	0	0	0	0	0	0	0	0	0	0	0	0	0	0	0	0	0	0	0	0	0.0	0.0	0.0	0.0	0.0	0.0	0.0	0.0	0.0	0.0	0.0	0.0	0.0	0.0	0.0	0.0	0.0	0.0	0.0	0.0	0.0	0.0	0.0	0.0	0.0	0.0	0.0	0.0	0.0	0.0	0.0	0.0	0.0	0.0	0.0	0.0	0.0	0.0	0.0	0.0	0.0	0.0	0.0	0.0	0.0	0.0	0.0	0.0	0.0	0.0	0.0	0.0	0.0	0.0	0.0	0.0	0.0	0.0	0.0	0.0	0.0	0.0	0.0	1.0	1.0	1.0	1.0	1.0	1.0	1.0	0.0	0.0	0.0	0.0	0.0	0.0	0.0	0.0	0.0	0.0	0.0	0.0	0.0	0.0	0.0	0.0	0.0	0.0	0.0	0.0	0.0	0.0	0.0	0.0	0.0	0.0	0.0	0.0	0.0	0.0	0.0	0.0	0.0	0.0	0.0	0.0	0.0	0.0	0.0	0.0	0.0	0.0	0.0	0.0	0.0	0.0	0.0	0.0	0.0	0.0	0.0	0.0	0.0	0.0	0.0	0.0	0.0	0.0	0.0	0.0	0.0	0.0	0.0	0.0	0.0	0.0	0.0	0.0	0.0	0.0	0.0	0.0	0.0	0.0	0.0	0.0	0.0	0.0	0.0	0.0	0.0	0.0	0.0	0.0	0.0	0.0	0.0	0.0	0.0	0.0	0.0	0.0	0.0	0.0	0.0	0.0	0.0	0.0	0.0	0.0	0.0	0.0	0.0	0.0	0.0	0.0	0.0	0.0	0.0	0.0	0.0	0.0	0.0	0.0	0.0	0.0	0.0	0.0	0.0	0.0	0.0	0.0	0.0	0.0	0.0	0.0	0.0	0.0	0.0	0.0	0.0	0.0	0.0	0.0	0.0	0.0	0.0	0.0	0.0	0.0	0.0	0.0	0.0	0.0	0.0	0.0	0.0	0.0	0.0	0.0	0.0	0.0	0.0	0.0	0.0	0.0	0.0	0.0	0.0	0.0	0.0	0.0	0.0	0.0	0.0	0.0	0.0	0.0	0.0	0.0	0.0	0.0	0.0	0.0	0.0	0.0	0.0	0.0	0.0	0.0	0.0	0.0	0.0	0.0	0.0	0.0	0.0	0.0	0.0	0.0	0.0	0.0	0.0	0.0	0.0	1.201968844666279E-5	1.2020777641064129E-5	1.0186439931070268E-4	7.104468912610962E-6	9.950765037236575E-5	2.9771690857050004E-6	2.0428982426601294E-5	3.951107288202582E-5	1.1518165004520409E-4	4.612531113420415E-4	5.625786447582826E-6	5.5632100363189885E-5	3.045254976479228E-4	1.920827140696746E-4	3.1728471875902553E-4	1.0186702815484505E-4	1.6343081182779162E-4	2.782416148303657E-4	7.130868818761016E-6	1.5224135242020154E-5	2.327746022645627E-5	7.317159609665502E-6	9.506205355114261E-7	0.0012213605999842336	1.1739731211601878E-6	6.61496174148013E-6	9.065805441144104E-5	7.126360833664691E-7	1.5038665113209504E-7	1.1536569779480033E-6	2.8217052082335492E-5	1.1345955871377988E-5	2.6195007650664515E-5	3.243882673586995E-7	1.3074694127368502E-6	6.239055922785397E-6	2.087478127532627E-5	8.072288641503E-5	1.3677641684550768E-4	1.170225900469779E-4	8.25955995148453E-5	4.977821313256747E-5	1.8132070403242828E-5	1.204211656524734E-5	2.7129433814887527E-5	2.7134426026642622E-5	1.704814068637095E-4	2.340803879030684E-5	1.5892771326064814E-4	7.505151771279861E-4	8.22374632836187E-8	8.351714220200535E-8	1.6754114718908752E-6	4.5043007967926485E-7	2.6309718695438633E-5	6.847164642317383E-4	6.847652321206876E-4	0.001221404760547884	0.9999999999142625	0.9999999999999779	0.9999999999207771	0.999999999999993	0.9999999999927731	0.9999988724338705	0.3206586846427145	1.4202832305310054E-4	4.560696637234685E-6	6.812043300996606E-6	1.7530759364614568E-5	2.976972701762559E-5	1.1643058391852534E-6	1.0301138586576997E-7	1.635633419816429E-7	5.347995157833907E-9	9.789702049012305E-9	1.9961752509067843E-5	8.326753225307293E-5	6.594476994425946E-5	1.8748942645030464E-4	0.0018869301719109943	1.735255136903202E-4	1.3473338432934412E-5	1.7514152252373627E-5	6.252173951049045E-5	3.1071775786428724E-5	6.493009513032222E-4	6.322299913485985E-6	1.793886933176836E-5	4.4097493984374125E-5	1.3102917953866644E-5	7.28699989249737E-6	6.417075922959814E-5	6.42014741902841E-5	6.945532904030216E-4	9.500139458329393E-6	5.867160235095703E-6	1.104415349939547E-5	2.28170439629527E-4	1.9935935773762736E-5	4.525550750933416E-5	1.4024493316433517E-4	1.1345464391299132E-6	6.608393471330132E-7	1.6368040955172525E-5	8.242953468684533E-7	8.544922205810934E-6	2.9538564351727636E-5	7.573933857929482E-5	1.2243376681697615E-4	1.2247254732344892E-4	2.764460337010277E-4	4.079923033140087E-5	4.363660550299464E-5	2.216591841314175E-4	3.4635426371387723E-6	3.4640826832577076E-6	2.2613603678500738E-7	3.4645865115556784E-4	2.4672774824652244E-5	1.1439080037634053E-4	1.989352875180206E-4	4.098596514401365E-7	1.2890997396108883E-4	5.80604041272581E-5	1.3697182258409768E-6	3.4838515259316694E-6	1.9823817474784455E-5	5.180199466048307E-7	6.287271001270689E-6	1.8502073887427528E-6	6.2874984730898476E-6	1.2491804958547625E-5	3.611263438857426E-4	6.622236092823641E-10	3.276009696295823E-6	4.0883851385453696E-6	3.4512043960432948E-6	2.3701467455339298E-9	3.8827828729992575E-9	5.999985597249236E-8	2.6613759739002596E-5	1.31117339208231E-13	1.365755807336555E-6	6.319615883154661E-6	1.6377003955403424E-5	8.861694380046803E-5	2.6333134552980475E-4	1.0838321415351793E-5	1.8539177620846559E-6	2.1750798820940886E-6	6.765907643293545E-4	7.577879611586624E-7	3.175628553897525E-6	2.1028134106404472E-4	8.405996663074511E-6	6.624539445232447E-5	2.940848687049691E-4	4.764327122559475E-4	4.764673192683144E-4	9.502477946361498E-4	3.5927857803952357E-4	9.033254910052468E-4	9.503231955406699E-4	3.296051899258634E-4	2.1941050574181276E-5	2.5582213235342266E-5	7.331924775089149E-7	1.8175539459042156E-6	1.0806596299373084E-5	1.4234274528512891E-5	3.335740485321814E-5	2.1366896818264536E-4	4.3313722956173084E-4	3.124116015440492E-5	3.1242922649887817E-5	3.3200165567881523E-4	4.6901593884873805E-5	4.0800696154974503E-13	1.3415246554049354E-4	0.0010664735301890715	3.0837605428923887E-4	6.364581563167437E-5	6.365592214407911E-5	1.025992307992496E-4	4.786450327202152E-4	3.719240650601474E-5	4.3226323105050035E-5	3.9592692957390874E-5	3.253942278613753E-5	1.1077839743522944E-5	8.071695652756006E-6	2.0014755690578312E-5	2.6545330200078432E-5	5.3951704360288844E-5	1.0819922610727506E-4	1.2358712769144908E-4	6.824220734291675E-5	6.2553329120973444E-6	1.7687882626515883E-4	2.3156119598355396E-5	4.3281502051017995E-5	3.9755134497276856E-5	3.034110370525589E-5	7.61154048156687E-6	1.752176164304675E-5	3.0422967026155767E-5	4.286809568123662E-4	0.0010841011474752582	0.002921835963672681	3.289575278193624E-4	6.356244621752438E-7	6.372018879208241E-7	4.294197634813202E-6	1.2150965342905273E-5	4.480961509290005E-6	1.942969046053733E-5	4.41172599836559E-5	4.412034057232894E-5	1.149190305704817E-5	1.752019982670383E-5	4.050147548895211E-6	2.0697409016112722E-5	6.277491089945464E-5	1.2179202461848337E-4	1.416799791171819E-4	7.116803654061421E-6	3.607466602495446E-5	2.9201669411005327E-5	3.4857264961885015E-5	3.486285609821671E-5	6.116729929206421E-5	3.786108838288449E-5	1.0526655220166603E-5	2.542859854763879E-4	7.416262703563437E-5	1.1586539937669116E-4	1.7747014033742126E-4	4.425741670917027E-4	1.4191336103008823E-4	0.004137482629302136	6.826767956602531E-6	9.82486553346984E-5	2.4195027989937223E-4	4.3851402251604554E-6	1.5215936295498445E-5	3.366251739167492E-5	9.100679337648021E-5	1.682336696026132E-4	4.426093370742956E-4	1.6824017032712746E-4	2.7134540201834145E-4	2.8640643764998863E-4	3.290295652202957E-4	3.833449147228052E-4	7.158691723418986E-5	3.217837158953074E-6	2.9922987387909217E-7	6.091895500637268E-5	1.3397777731072313E-4	1.8667162537067128E-5	3.0475767046134195E-4	6.093267045360617E-4	3.8335732753880247E-4	1.8983050503051935E-4	0.0	0.0	0.0	0.0	0.0	0.0	0.0	0.0	0.0	0.0	0.0	0.0	0.0	0.0	0.0	0.0	0.0	0.0	0.0	0.0	0.0	0.0	0.0	0.0	0.0	0.0	0.0	0.0	0.0	0.0	0.0	0.0	0.0	0.0	0.0	0.0	0.0	0.0	0.0	0.0	0.0	0.0	0.0	0.0	0.0	0.0	0.0	0.0	0.0	0.0	0.0	0.0	0.0	0.0	0.0	0.0	0.0	0.0	0.0	0.0	0.0	0.0	0.0	0.0	0.0	0.0	0.0	0.0	0.0	0.0	0.0	0.0	0.0	0.0	0.0	0.0	0.0	0.0	0.0	0.0	0.0	0.0	0.0	0.0	0.0	0.0	0.0	0.0	0.0	0.0	0.0	0.0	0.0	0.0	0.0	0.0	0.0	0.0	0.0	0.0	0.0	0.0	0.0	0.0	0.0	0.0	0.0	0.0	0.0	0.0	0.0	0.0	0.0	0.0	0.0	0.0	0.0	0.0	0.0	0.0	0.0	0.0	0.0	0.0	0.0	0.0	0.0	0.0	0.0	0.0	0.0	0.0	0.0	0.0	0.0	0.0	0.0	0.0	0.0	0.0	0.0	0.0	0.0	0.0	0.0	0.0	0.0	0.0	0.0	0.0	0.0	0.0	0.0	0.0	0.0	0.0	0.0	0.0	0.0	0.0	0.0	0.0	0.0	0.0	0.0	0.0	0.0	0.0	0.0	0.0	0.0	0.0	0.0	0.0	0.0	0.0	0.0	0.0	0.0	0.0	0.0	0.0	0.0	0.0	0.0	0.0	0.0	0.0	0.0	0.0	0.0	0.0	0.0	0.0	0.0	0.0	0.0	0.0	0.0	0.0	0.0	0.0	0.0	0.0	0.0	0.0	0.0	0.0	0.0	0.0	0.0	0.0	0.0	0.0	0.0	0.0	0.0	0.0	0.0	0.0	0.0	0.0	0.0	0.0	0.0	0.0	0.0	0.0	0.0	0.0	0.0	0.0	0.0	0.0	0.0	0.0	0.0	0.0	0.0	0.0	0.0	0.0	0.0	0.0	0.0	0.0	0.0	0.0	0.0	0.0	0.0	0.0	0.0	0.0	0.0	0.0	0.0	0.0	0.0	0.0	0.0	0.0	0.0	0.0	0.0	2.482587330446208E-9	2.481805240041874E-9	3.059576216953518E-7	1.340135450254739E-8	2.8344024550323063E-8	-5.0820189100877255E-9	9.127902955129852E-9	2.0415702745768722E-8	6.899691326633407E-8	1.0215878196640675E-6	-2.082550473736172E-9	9.135651086512354E-8	8.269771012384564E-7	2.5748169427494303E-7	5.454365373045843E-7	3.059883300242979E-7	7.719723054732189E-7	3.9597811680400783E-7	2.4366277005631598E-8	4.652048923269985E-10	2.4942664582038834E-9	-5.541260272459529E-10	5.2221104106090885E-9	1.4937074751957035E-5	-2.2663869100066697E-10	2.3749893361119705E-9	1.6998915314427173E-7	7.989166257037071E-10	5.9288907330339834E-9	4.055205529245159E-9	1.0097730777648391E-8	3.586933459601122E-9	1.1392013743884816E-8	8.95038395210447E-10	1.8283730458577662E-9	1.6574546121070412E-9	1.8255926577221505E-8	3.3577937638113006E-8	6.986019732970958E-8	5.226115136440089E-8	3.531318556581481E-8	2.713371558415599E-7	7.98448736003381E-9	2.120487451637797E-9	6.1029511961245954E-9	6.104052888067157E-9	1.3005058278333726E-7	1.7337970040500156E-8	1.460109089187014E-7	2.3814020083810956E-6	-1.7026940067943694E-11	-1.72420572229358E-11	1.6475651181930447E-11	-1.527810441537296E-9	1.8134435567752167E-8	5.4329591880827866E-6	5.437570679621244E-6	1.4941752378754653E-5	3.3359855688974704E-7	1.8437035009810643E-8	4.8605476643537315E-8	2.3558169374160443E-6	7.16563229963274E-6	7.103446807987801E-6	4.391037983331181E-6	3.834091205493547E-9	9.147952891311523E-11	2.665421592555262E-10	1.3699400180912597E-9	3.646613193266507E-9	-1.201895992231629E-10	1.6972468218894997E-9	2.4756620342821272E-8	-1.1186601599602687E-11	-3.735666708019866E-14	2.11531556414948E-9	2.769106451646177E-8	7.691390071633839E-10	6.930719676336364E-9	4.066738811241838E-8	2.711162208130684E-8	-3.4496167851735267E-9	-1.5225440055111603E-9	5.390603250045702E-9	2.216673242679576E-9	1.4666625948435647E-6	5.817362986895128E-11	-1.6638676044188104E-10	1.0655816425323599E-8	4.727288205676566E-9	4.628479066275667E-9	2.58319229295528E-8	2.5854944248602553E-8	2.2049552966043077E-6	-8.155048627288644E-10	1.2659163868488388E-8	8.397970249318898E-9	1.7509179737335012E-7	1.0824965998964186E-8	1.0384245954276911E-8	7.417281276271602E-8	-1.4282270125351422E-9	7.4303338775769E-13	4.821525361389727E-8	1.588361803327675E-10	4.090521332165151E-10	4.602560972054054E-9	2.589414099862851E-8	7.96707273050467E-8	7.97129309219229E-8	2.5267611000750903E-7	2.2353049905795934E-7	1.4800080211355604E-8	1.5985082268084642E-7	-1.696212499790671E-9	-1.695301522281491E-9	8.596513927989035E-10	3.406031780744771E-7	7.472039921955294E-8	6.038268272971206E-8	1.5836048609891911E-7	4.692814321083417E-10	6.930726454074457E-8	1.797439788077859E-8	1.3443167704799327E-9	7.886217915662774E-9	3.6021462370940593E-9	2.280424735503838E-8	7.097045456424212E-9	1.4484559140410139E-8	7.100050604840261E-9	2.2614830824840062E-8	3.302937367008073E-7	-1.702609319771395E-10	3.69825651116923E-11	6.64900550287654E-11	3.5002662720821866E-11	1.8632896290286405E-9	1.7932345802018293E-9	-1.1084192770397248E-9	4.666840074710979E-9	1.699759268842188E-15	-3.0973709742814463E-10	3.247387986200755E-9	1.3814059652642323E-9	3.6617258694919726E-8	2.430450300952981E-7	8.284261154481833E-9	-1.6665283552086061E-9	-3.46774159516667E-9	1.4880233306512232E-6	3.3945506803062315E-9	-1.2865885140722809E-10	1.5279853880903254E-7	-4.3188970865485005E-10	5.756912670918269E-8	5.655484205698133E-7	1.372007514963559E-6	1.3721940355228106E-6	4.602887908798387E-6	3.5027145579320925E-7	2.1746573755414495E-6	4.603501384160802E-6	6.696754127858838E-7	1.1808053695825461E-7	1.5804309528428306E-7	7.175080090560563E-9	1.391994373022627E-8	1.5188305150644503E-8	1.1255978555025517E-8	2.4411841570827573E-9	2.1693049074487892E-7	7.34822927295545E-7	7.806257694732834E-8	7.807437080505498E-8	6.435670512454101E-7	3.028441352715143E-8	5.068180835204625E-15	7.012606471443086E-8	3.1318668507866482E-6	3.9846304522215235E-7	4.811016982691205E-8	4.8119509859402966E-8	9.083564057104309E-8	1.3175794753290775E-6	1.3316908242881056E-8	1.3919889887490234E-8	4.6752524587165213E-8	3.8242246994926645E-8	-4.448369100377563E-9	2.0755218479155368E-8	1.7078213953238035E-8	2.1529502061942886E-8	3.966544239782387E-8	1.0266732248816852E-7	1.4897140404398113E-7	2.9341389925046355E-8	1.1360350009895849E-10	1.269890455269881E-7	7.311099753307528E-9	1.7926476440050746E-8	1.599192500034111E-8	6.603555056271308E-9	7.099956519606171E-9	2.504816971394576E-8	8.290552562994021E-9	1.0556825882404022E-6	4.774091057810088E-6	3.375937266560493E-5	7.831978241544871E-7	-1.690466242043748E-11	-1.761855291733754E-11	1.545991511269399E-8	3.6024716365829753E-9	2.1983087169238153E-8	1.638899260995462E-8	2.151692200244782E-8	2.1520650555680585E-8	1.1856535089554496E-8	1.323179407262552E-9	1.720614855523548E-9	2.2664250664883095E-9	1.859071154131927E-7	6.18812644642198E-8	8.755827778927374E-8	3.216277230476705E-9	7.50585487310101E-9	9.436068453128998E-9	1.1577844197374469E-8	1.1580780344664667E-8	2.6595900370839326E-8	1.1675597128470042E-8	1.1728738855589768E-8	2.1942922162913794E-7	5.0569637027354786E-8	1.0390480256535915E-7	2.331116916621948E-7	1.2089353304183068E-6	5.7124307574138444E-8	8.920165723120318E-5	6.340403282321556E-9	9.004007746626918E-8	4.368934752564614E-7	1.970899604844861E-8	3.5608441580107185E-9	2.1375319815657428E-8	6.689511048181139E-8	2.0811943304957286E-7	4.2735858310732726E-7	2.0814396650372562E-7	5.441575185414506E-7	6.04141297449567E-7	7.835341527852313E-7	8.103275632610893E-7	2.425966356542819E-8	-1.724646676090009E-10	1.7326801669327605E-9	1.0013528505730188E-7	3.7507192618492003E-7	-1.3045796784158775E-9	4.183563002402562E-7	1.548232951608503E-6	8.103890949052355E-7	2.3704589566394228E-7	0.0	0.0	0.0	0.0	0.0	0.0	0.0	0.0	0.0	0.0	0.0	0.0	0.0	0.0	0.0	0.0	0.0	0.0	0.0	0.0	0.0	0.0	0.0	0.0	0.0	0.0	0.0	0.0	0.0	0.0	0.0	0.0	0.0	0.0	0.0	0.0	0.0	0.0	0.0	0.0	0.0	0.0	0.0	0.0	0.0	0.0	0.0	0.0	0.0	0.0	0.0	0.0	0.0	0.0	0.0	0.0	0.0	0.0	0.0	0.0	0.0	0.0	0.0	8.573752783435637E-11	8.573752783435637E-11	2.208671417595293E-14	2.208671417595293E-14	7.92229034651265E-11	7.92229034651265E-11	6.965951726095892E-15	0.0	0.0	0.0	0.0	0.0	0.0	0.0	0.0	0.0	0.0	0.0	0.0	0.0	0.0	0.0	0.0	0.0	0.0	0.0	0.0	0.0	0.0	0.0	0.0	0.0	0.0	0.0	0.0	0.0	0.0	0.0	0.0	0.0	0.0	0.0	0.0	0.0	0.0	0.0	0.0	0.0	0.0	0.0	0.0	0.0	0.0	0.0	0.0	0.0	0.0	0.0	0.0	0.0	0.0	0.0	0.0	0.0	0.0	0.0	0.0	0.0	0.0	0.0	0.0	0.0	0.0	0.0	0.0	0.0	0.0	0.0	0.0	0.0	0.0	0.0	0.0	0.0	0.0	0.0	0.0	0.0	0.0	0.0	0.0	0.0	0.0	0.0	0.0	0.0	0.0	0.0	0.0	0.0	0.0	0.0	0.0	0.0	0.0	0.0	0.0	0.0	0.0	0.0	0.0	0.0	0.0	0.0	0.0	0.0	0.0	0.0	0.0	0.0	0.0	0.0	0.0	0.0	0.0	0.0	0.0	0.0	0.0	0.0	0.0	0.0	0.0	0.0	0.0	0.0	0.0	0.0	0.0	0.0	0.0	0.0	0.0	0.0	0.0	0.0	0.0	0.0	0.0	0.0	0.0	0.0	0.0	0.0	0.0	0.0	0.0	0.0	0.0	0.0	0.0	0.0	0.0	0.0	0.0	0.0	0.0	0.0	0.0	0.0	0.0	0.0	0.0	0.0	0.0	0.0	0.0	0.0	0.0	0.0	0.0	0.0	0.0	0.0	0.0	0.0	0.0	0.0	0.0	0.0	0.0	0.0	0.0	0.0	0.0	0.0	0.0	0.0	0.0	0.0	0.0	0.0	5.1697535141670414E-12	1.394307536095596E-7	4.955336141421185E-11	2.44673646232485E-7	8.682781175162191E-5	4.106467388353963E-9	3.69896774321532E-8	5.5093882678214356E-8	3.0559958674736265E-8	3.0962945455215163E-4	1.4377272372634309E-8	5.178012862927517E-8	1.1609150380142985E-4	1.3014053834581318E-8	2.660638381787317E-4	4.125058661319514E-8	5.48314860182586E-8	1.274775627280178E-7	3.4987288621834978E-9	1.9374359894186455E-9	2.1542269525554048E-5	1.9862657074654066E-9	3.450320111841876E-7	3.3161806634041113E-11	5.546647363630086E-7	2.825514155979647E-9	2.0582030968441245E-8	5.6756253030698645E-9	4.9960658721204254E-8	1.7201526869570216E-9	2.286964825437554E-5	9.902393251493002E-6	2.608295392869664E-5	8.707616505621019E-8	6.4853972192580045E-9	1.3759962724790853E-8	1.5411226739203698E-8	7.145885928605544E-5	8.609415627880423E-5	8.408396309900201E-5	7.682868454716996E-5	8.955036634450408E-8	3.954479388390553E-8	1.9887193669632097E-8	4.23583390585236E-12	7.095174003879379E-9	1.620762936703768E-4	1.040847463773531E-8	6.348710210557496E-5	7.25979804135024E-4	3.2085445411667024E-14	8.137538543007139E-8	1.4341440539578088E-6	3.7751476578140597E-7	1.7792157624985094E-7	1.376454505930269E-11	6.358734594424931E-8	0.0011705346366841507	1.1274893495062276E-6	7.226935387628384E-12	6.94969542045176E-15	7.2269126552049155E-12	1.1275659224486412E-6	0.6793401877978189	0.31877338062382965	1.3046557167939454E-9	4.432168887680277E-6	5.930378849550166E-6	1.1183189597252507E-5	2.5341605016326874E-5	1.1566190288858635E-6	9.515913135249576E-8	1.5693438915054259E-7	3.255085090358989E-11	8.554900565727053E-9	1.7556111792993434E-5	6.272863728329359E-5	8.032936538171498E-10	1.6097245758572853E-10	0.0017303992353875364	1.1185291655202434E-4	3.4346697708187435E-9	2.3047210806481644E-8	3.471920617292845E-5	2.9504911530531253E-5	6.181831668138349E-4	5.831244501042221E-6	1.496296775371775E-8	3.313708896413026E-5	1.2182185708531357E-5	7.840695204208714E-9	1.6903145549918008E-12	3.077048592858844E-5	5.479602959855834E-4	2.173440195596399E-7	1.5067889602704554E-8	6.760611507727887E-6	2.219860352392633E-4	7.254867706585344E-9	1.7225039505852635E-8	1.3911080912498708E-4	1.8956092806554636E-8	6.505459912986566E-7	1.1889085560490287E-7	2.5331661213101597E-9	1.343182616908578E-6	2.272171417350144E-6	6.073962141817102E-5	2.0351498264403745E-12	9.633299126066142E-5	2.731402829599938E-4	2.261041317508372E-7	1.515082674874435E-7	2.1970593003250993E-4	2.341016269724605E-12	4.491647387361297E-9	1.6558427617940907E-7	3.3278633044919737E-4	3.753628319280722E-8	4.6577161350036533E-8	1.9858023790786383E-4	1.5085820537219519E-7	7.393453068160749E-5	5.730863008768239E-5	5.809298819769992E-9	4.304881318084597E-8	3.070519727366161E-9	2.5634014422237783E-7	1.4357515176754987E-11	1.2722993991687304E-7	9.610564954964929E-8	6.441508604293489E-8	3.5979039543021507E-4	4.57137883103087E-10	3.275976961369942E-6	3.85154848847602E-6	3.451101976414961E-6	1.17047149750249E-10	2.052733094615178E-9	1.1708151559375324E-8	1.8029259108987006E-5	1.291189377639057E-13	1.2148939743106268E-8	1.3775242169167257E-8	2.18851903266426E-8	4.3971707574974594E-5	2.525037234976102E-4	7.099339827121298E-8	2.785519868098163E-7	9.19543834521086E-7	5.862272859339379E-4	1.7594714574187265E-10	2.0679815589952355E-6	1.794522529199316E-4	2.0503974629271227E-8	5.96625280291363E-8	4.309583667705397E-8	6.8902661354286465E-12	5.399734792632671E-8	1.176880815023651E-11	3.1330024774511855E-7	6.88999624802622E-4	7.634892833318085E-4	3.0781362001963686E-4	8.721162680913608E-9	2.139818888746703E-8	8.725852929103439E-8	2.3866542486761233E-7	1.1026213087017567E-7	1.8386755396004872E-7	3.751981692001749E-8	5.305293848678616E-8	4.165702015633821E-4	1.5646040019134944E-11	2.4400785281208925E-8	1.2181599695626488E-7	2.047887692757655E-8	3.7558844923069046E-13	5.032863399168086E-5	8.208457945465542E-4	2.7575810341329277E-4	2.6560975641132245E-12	1.677386696208316E-8	6.073912561799233E-8	4.688643835941697E-4	1.4920699384024516E-5	3.914340103039482E-5	5.5759909911579086E-8	4.092457306370534E-8	1.1036304087386206E-5	4.0111042709511935E-8	1.8147052860406632E-8	3.4867917664271886E-8	6.9568333316283315E-9	2.3364520122526322E-5	8.810955311810975E-5	5.548311476921697E-9	5.977183183625279E-6	1.5723391078548143E-4	4.5568262496686884E-9	3.5496384364064326E-6	3.349965059462612E-5	2.7724274405893645E-5	4.665230868283743E-9	1.984333919402559E-9	3.0994011801510624E-9	1.0931328064955892E-9	2.827228013924099E-7	0.0028416610598289704	1.8104406862562428E-12	2.1160850849355484E-13	6.333367748023733E-7	7.95321480895339E-8	1.1710538494469347E-7	3.2562922247514337E-8	6.931763973927474E-8	6.903477789421686E-12	3.868944298268673E-8	2.0167543746119065E-8	4.233566786027154E-8	6.680058839414471E-9	1.7610178616567218E-5	5.115850632009256E-9	9.345710588426481E-5	1.309934826270176E-4	7.935052392937791E-9	3.3056708976242355E-5	4.265485631371746E-9	2.5708324358220125E-12	7.564276760518851E-9	4.3483289047241414E-5	1.740477617584446E-8	3.0071232726136543E-7	2.2941775159834865E-4	9.491203389888625E-8	9.233090325633242E-8	1.4685331950481384E-8	2.506270813107392E-7	7.509084282752987E-5	0.003991830838950494	1.9226922709503214E-7	4.200023998590652E-7	5.308887707222709E-8	7.685538760959787E-9	1.3154707006690636E-5	3.746247697611338E-7	2.1600662702958573E-7	1.2704060026180741E-11	4.329060933800921E-4	1.4911248780169473E-7	1.0380703630019639E-8	2.207198979142788E-9	1.8527885311570014E-4	1.8718249172877677E-11	6.712423454846572E-7	1.832807168034023E-6	2.6656583607120865E-9	3.708518292455665E-8	1.1605069946751811E-4	5.6312277951775513E-8	2.0596336458567066E-7	3.172170752551162E-4	1.9362338932493728E-4	1.201968844666279E-5	1.201968844666279E-5	1.2020777641064129E-5	1.0186439931070268E-4	1.0186439931070268E-4	7.104468912610962E-6	7.104468912610962E-6	9.950765037214371E-5	9.950765037214371E-5	2.9771690857050004E-6	2.9771690857050004E-6	2.0428982426601294E-5	1.1518165004520409E-4	3.951107288202582E-5	3.951107288202582E-5	5.5632100363189885E-5	5.625786447582826E-6	5.625786447582826E-6	2.782416148303657E-4	2.782416148303657E-4	7.1308688186499936E-6	7.130868818761016E-6	2.3277460226567293E-5	1.5224135242020154E-5	1.5224135242242198E-5	9.506205355114261E-7	9.506205355114261E-7	0.0012213605999842336	1.1739731211601878E-6	1.1739731213822324E-6	6.61496174148013E-6	9.065805441155206E-5	9.065805441155206E-5	2.087478127521525E-5	6.239055922674375E-6	7.126360833664691E-7	7.126360833664691E-7	1.5038665113209504E-7	1.5038665113209504E-7	3.2438826758074413E-7	2.6195007650664515E-5	1.1345955871377988E-5	2.8217052082335492E-5	2.8217052082335492E-5	8.072288641491898E-5	8.072288641491898E-5	1.3677641684572972E-4	1.3677641684550768E-4	1.170225900469779E-4	1.170225900469779E-4	1.8132070403242828E-5	1.8132070403242828E-5	2.7129433814887527E-5	1.2042116565358363E-5	1.204211656524734E-5	6.847164642317383E-4	2.6309718695438633E-5	4.5043007967926485E-7	1.6754114718908752E-6	8.351714242404995E-8	8.22374632836187E-8	8.22374632836187E-8	0.3206586846427145	0.0	0.0	0.0	0.0	0.0	0.0	0.0	1.4202832305310054E-4	1.4202832305310054E-4	2.976972701751457E-5	1.7530759364614568E-5	6.812043300996606E-6	4.560696637234685E-6	4.560696637234685E-6	1.996175250895682E-5	1.635633419816429E-7	1.1643058391852534E-6	1.1643058391852534E-6	1.0301138586576997E-7	5.347995157833907E-9	5.347995157833907E-9	8.326753225285088E-5	1.7514152252151582E-5	1.3473338432934412E-5	1.3473338432934412E-5	6.493009513031112E-4	6.493009513032222E-4	1.793886933176836E-5	6.322299913485985E-6	6.322299913597007E-6	1.3102917953866644E-5	1.3102917953866644E-5	7.286999892608392E-6	1.1345464393519578E-6	1.4024493316433517E-4	9.500139458329393E-6	9.500139458329393E-6	1.104415349939547E-5	5.867160235095703E-6	5.867160235095703E-6	2.28170439629527E-4	2.28170439629527E-4	2.764460337010277E-4	1.6368040955061502E-5	6.608393472440355E-7	6.608393472440355E-7	8.544922205699912E-6	8.242953468684533E-7	8.242953468684533E-7	7.573933857929482E-5	2.953856435183866E-5	2.953856435183866E-5	4.079923033140087E-5	4.079923033140087E-5	4.363660550299464E-5	4.363660550299464E-5	2.2613603678500738E-7	2.2613603678500738E-7	3.4645865115567887E-4	3.4645865115556784E-4	1.1439080037634053E-4	2.4672774824652244E-5	2.4672774824652244E-5	1.3697182257299545E-6	5.80604041272581E-5	1.2890997396108883E-4	1.2890997396108883E-4	5.180199466048307E-7	5.180199466048307E-7	6.287271001270689E-6	1.8502073887427528E-6	1.8502073887427528E-6	1.2491804958658648E-5	3.611263438857426E-4	3.611263438857426E-4	6.622236092823641E-10	6.622236092823641E-10	3.276009696295823E-6	3.276009696295823E-6	4.0883851385453696E-6	4.0883851388784365E-6	3.4512043960432948E-6	5.999985575044775E-8	2.6613759739002596E-5	2.6613759739002596E-5	1.6377003955403424E-5	6.3196158832656835E-6	1.31117339208231E-13	1.31117339208231E-13	1.365755807336555E-6	2.6333134552980475E-4	1.8539177620846559E-6	1.8539177620846559E-6	2.1750798820940886E-6	2.1750798820940886E-6	6.765907643293545E-4	6.765907643294655E-4	9.502477946361498E-4	4.764673192683144E-4	4.764327122559475E-4	2.1028134106404472E-4	7.577879611586624E-7	7.577879611586624E-7	3.175628553897525E-6	6.624539445232447E-5	8.405996663074511E-6	8.405996663185533E-6	3.592785780396346E-4	3.5927857803952357E-4	9.033254910052468E-4	1.4234274528512891E-5	1.0806596299373084E-5	1.817553946015238E-6	7.331924776199372E-7	7.331924775089149E-7	4.3313722956173084E-4	2.1366896818264536E-4	3.335740485321814E-5	3.335740485321814E-5	3.124116015440492E-5	3.3200165567881523E-4	3.3200165567881523E-4	1.025992307992496E-4	6.365592214396809E-5	4.6901593884873805E-5	4.690159388498483E-5	4.0800696154974503E-13	4.0800696154974503E-13	1.3415246554049354E-4	0.0010664735301890715	0.0010664735301890715	3.9592692957501896E-5	4.3226323105050035E-5	3.719240650601474E-5	3.7192406506125764E-5	1.0819922610727506E-4	3.253942278613753E-5	3.253942278613753E-5	8.071695652644983E-6	1.1077839743522944E-5	1.1077839743522944E-5	2.0014755690578312E-5	2.6545330200078432E-5	6.824220734291675E-5	6.2553329120973444E-6	6.2553329120973444E-6	0.0010841011474752582	0.0010841011474752582	1.2150965342794251E-5	4.294197634813202E-6	6.372018876987795E-7	6.356244621752438E-7	6.356244620642215E-7	4.412034057232894E-5	4.41172599836559E-5	1.942969046053733E-5	4.480961509290005E-6	4.480961509290005E-6	3.4857264961885015E-5	1.752019982670383E-5	1.149190305704817E-5	1.149190305704817E-5	1.2179202461848337E-4	6.277491089945464E-5	4.050147548895211E-6	4.050147548895211E-6	2.0697409016112722E-5	3.607466602484344E-5	7.116803654283466E-6	7.116803654283466E-6	3.486285609821671E-5	1.0526655220166603E-5	1.0526655220166603E-5	7.416262703552334E-5	2.542859854763879E-4	2.542859854762769E-4	4.425741670917027E-4	4.425741670917027E-4	1.4191336103019925E-4	1.4191336103008823E-4	6.826767956602531E-6	6.826767956602531E-6	9.82486553346984E-5	1.682336696026132E-4	1.52159362952764E-5	4.3851402251604554E-6	4.3851402251604554E-6	3.366251739167492E-5	3.366251739167492E-5	4.426093370742956E-4	4.426093370742956E-4	3.833449147228052E-4	3.833449147228052E-4	7.158691723430088E-5	7.158691723418986E-5	3.217837158953074E-6	3.217837158953074E-6	1.8667162537067128E-5	1.3397777731072313E-4	6.091895500637268E-5	2.9922987399011447E-7	2.9922987387909217E-7	1.094364154852201E-9	1.5154946494033705E-4	2.6783975037858454E-9	3.1042492349264705E-4	1.7940287544893074E-4	1.7455919808284648E-5	4.4086111859287236E-4	7.572567104585648E-5	3.4610202125551215E-4	1.5290184085803293E-4	5.002069118797969E-5	2.489451774133622E-4	3.648720223181634E-6	1.2521501874318552E-4	5.0646147574551215E-5	6.160503425955977E-5	1.6558154747758902E-4	4.1643915313538393E-4	1.897895197666699E-7	8.055262420425535E-6	5.5819689087632796E-6	2.3756602442470687E-5	0.0012207550114599064	4.4193725456942445E-8	5.995653356682951E-6	7.43903040900662E-4	6.829024088017555E-5	4.46696519884604E-7	1.0532309855371125E-6	1.55532587475804E-7	5.998552043418037E-6	2.475144503077953E-5	2.123345453908243E-7	1.070157310434361E-6	4.938071907267805E-6	1.4649485315265665E-5	2.548668741719773E-6	4.051418600359291E-5	3.1913338948141856E-5	4.9656972566869406E-5	4.401129816489213E-5	1.2079274409748653E-4	9.0419004172837E-6	1.5107204443309818E-5	4.996447589000752E-9	1.4335407601107075E-4	1.5002925596974137E-5	1.3553008294497904E-4	6.550745659729129E-4	6.602298591277256E-4	1.2797110038320625E-9	1.6732697151189413E-6	2.0916266174619835E-7	2.6236803381540774E-5	6.585846671125495E-4	4.878165349442298E-8	5.367031157731406E-4	1.2265538982658697E-4	8.957621198989221E-12	2.2086708373568852E-14	7.922288720882086E-11	6.943213500242594E-15	7.019971171700994E-12	6.66281549941886E-12	1.626153026124122E-6	4.54624080529209E-5	6.6835155514421984E-6	1.6649094913168128E-5	2.342215725026353E-5	6.151664794296074E-5	9.532457556638008E-8	1.557110874683687E-7	3.1607492179119845E-9	4.4742577420819885E-9	1.9960517707584557E-5	8.086189153699852E-5	4.540587497448012E-5	1.21545459799699E-4	0.0016994409064331473	1.6994577166862257E-5	8.491423721945779E-7	4.044248489210034E-6	4.50306344689233E-5	3.269242448866727E-6	6.263460993438663E-5	1.2979709494986835E-5	1.7447813919324595E-5	2.6173587620359484E-5	5.321035420935427E-5	6.366267647162083E-6	5.689160003230498E-5	3.071665100051746E-8	6.61122302141326E-4	2.8208796239492795E-4	3.5972712070564405E-5	5.192061153902472E-6	1.5652393782095153E-5	1.375153138349905E-5	2.5326826603278008E-5	9.500665069450687E-5	4.223997818186831E-10	2.348492336934349E-6	1.6357747599338168E-5	1.062233972238813E-4	7.723160025063791E-6	1.152320272280738E-4	4.847294564491733E-5	1.0743404965585235E-4	3.878254162259509E-8	2.503064776382402E-4	1.577918961048752E-7	1.8108605793176746E-4	1.781740868959103E-4	1.5102885382312081E-6	5.423871352050469E-10	1.636422643891411E-5	3.4930789083453817E-7	1.852629668116501E-4	8.975556183488109E-5	8.45910643030301E-5	5.481004128338185E-8	3.224850079863728E-6	3.084960847776763E-6	6.179441862652624E-7	2.1199425989104626E-6	1.6383014762033632E-5	1.0602220071098678E-5	6.025591198888236E-6	2.418293343353639E-10	4.564521024263968E-6	6.300412135007427E-6	5.094371770542061E-6	6.275592026039334E-6	3.6776971468199804E-9	2.337411819652857E-9	3.214367745973945E-6	2.2677271172000246E-9	1.6296832772155767E-9	5.8169806194108276E-8	1.0790029710938676E-5	8.003244317045244E-5	1.3657558053381536E-6	4.9660090155612124E-6	1.007116331441793E-5	7.226182503539125E-5	2.1868610930431132E-4	1.0699383157231068E-8	1.957377568817531E-5	2.4006847460067426E-5	2.0685514526608273E-5	2.3924171153044682E-4	2.4180165398846043E-6	2.0917369406914244E-4	2.6325578056085597E-4	5.785990176387923E-5	2.2789913678067375E-4	1.823909393876555E-4	3.461390263304054E-8	4.7383447271576173E-4	7.541267332822343E-8	5.443602132134684E-4	7.359973293380451E-4	1.4277127771700204E-4	1.494806679547267E-7	3.649883823841904E-6	1.4194319450822057E-5	1.171619997686335E-6	9.22770777833648E-6	3.5379403600099835E-6	1.7192515675334974E-5	1.8034908314634723E-4	2.1952131431757227E-4	1.4674132156056174E-5	1.7781415229123354E-9	1.2062980186411387E-5	1.4676519303835622E-4	1.6764700623728146E-5	1.3415246550807503E-4	2.245522227404262E-4	6.274831864672148E-5	3.1027864755728274E-5	1.010916850230359E-8	3.8960082522132566E-5	3.761065410465836E-4	1.3375470472309914E-5	2.095461598305981E-5	3.550977088273566E-5	8.405019464396979E-5	2.145320614721502E-5	8.030159996619268E-6	1.1983171080531818E-5	6.548721562360527E-6	2.7441242077874684E-5	5.4254478580317844E-5	3.8752421706700346E-5	3.276463276957742E-5	1.08642167233719E-4	1.7660067653668676E-4	3.511204118678002E-6	2.0129939278912268E-5	2.3270882665293868E-8	2.408561980260515E-5	4.994711182204625E-6	9.914886392348166E-6	1.2903189717028418E-5	3.9826108918739056E-4	0.0024931560999931213	0.0018380175389988151	2.487826239756519E-4	7.20392113739976E-8	1.577637354088779E-9	4.290332521694751E-6	7.936299856181606E-6	2.582722842492391E-5	1.498129187349484E-5	2.4756887162857844E-5	3.0874921508328157E-9	1.708564816271796E-5	6.04846431340178E-6	1.2420211495833833E-4	1.6653941526056926E-5	5.9687680499909135E-5	5.9022229569660745E-5	1.1334506038296333E-4	1.851517292084104E-5	2.8965797423285977E-5	2.618371236229322E-5	5.65986103651106E-6	5.59370716413099E-9	2.6312007470608023E-5	2.0177078138061688E-5	1.396264567307126E-4	1.0563945648378592E-4	4.9294393157595096E-5	4.179768437495568E-5	6.169707186398643E-5	1.0895098264451786E-4	0.003695159089291744	0.004070660111099578	9.629848954773035E-5	9.16141566051909E-5	1.441216269645329E-4	2.9448210996041446E-5	1.0838481609098949E-5	8.89455640876724E-5	5.771890075456643E-5	7.744288285316259E-5	6.51342857427295E-9	1.5853692663292396E-4	1.0325434417901569E-4	1.5071416335277199E-5	4.2625334769286205E-5	4.607979292592379E-5	1.2431534246459819E-8	5.384110296473565E-4	3.033726404704229E-4	6.06223907908543E-5	7.309590748727501E-5	7.400846938621086E-7	2.861468202022266E-4	3.0477499743930547E-4	9.124769825785695E-5	9.656681665415334E-8	0.0	0.0	0.0	0.0	0.0	0.0	0.0	0.0	0.0	0.0	0.0	0.0	0.0	0.0	0.0	0.0	0.0	0.0	0.0	0.0	0.0	0.0	0.0	0.0	0.0	0.0	0.0	0.0	0.0	0.0	0.0	0.0	0.0	0.0	0.0	0.0	0.0	0.0	0.0	0.0	0.0	0.0	0.0	0.0	0.0	0.0	0.0	0.0	0.0	0.0	0.0	0.0	0.0	0.0	0.0	0.0	0.0	0.0	0.0	0.0	0.0	0.0	0.0	0.0	0.0	0.0	0.0	0.0	0.0	0.0	0.0	0.0	0.0	0.0	0.0	0.0	0.0	0.0	0.0	0.0	0.0	0.0	0.0	0.0	0.0	0.0	0.0	0.0	0.0	0.0	0.0	0.0	0.0	0.0	0.0	0.0	0.0	0.0	0.0	0.0	0.0	0.0	0.0	0.0	0.0	0.0	0.0	0.0	0.0	0.0	0.0	0.0	0.0	0.0	0.0	0.0	0.0	0.0	0.0	0.0	0.0	0.0	0.0	0.0	0.0	0.0	0.0	0.0	0.0	0.0	0.0	0.0	0.0	0.0	0.0	0.0	0.0	0.0	0.0	0.0	0.0	0.0	0.0	0.0	0.0	0.0	0.0	0.0	0.0	0.0	0.0	0.0	0.0	0.0	0.0	0.0	0.0	0.0	0.0	0.0	0.0	0.0	0.0	0.0	0.0	0.0	0.0	0.0	0.0	0.0	0.0	0.0	0.0	0.0	0.0	0.0	0.0	0.0	0.0	0.0	0.0	0.0	0.0	0.0	0.0	0.0	0.0	0.0	0.0	0.0	0.0	0.0	0.0	0.0	0.0	0.0	0.0	0.0	0.0	0.0	0.0	0.0	0.0	0.0	0.0	0.0	0.0	0.0	0.0	0.0	0.0	0.0	0.0	0.0	0.0	0.0	0.0	0.0	0.0	0.0	0.0	0.0	0.0	0.0	0.0	0.0	0.0	0.0	0.0	0.0	0.0	0.0	0.0	0.0	0.0	0.0	0.0	0.0	0.0	0.0	0.0	0.0	0.0	0.0	0.0	0.0	0.0	0.0	0.0	0.0	0.0	0.0	0.0	0.0	0.0	0.0	0.0	0.0	0.0	0.0	0.0	0.0	0.0	0.0	0.0	1.0000824202425055E-15	2.630472673488719E-11	4.848134127861914E-14	1.786854444039835E-11	8.360974230800506E-9	6.190100030327894E-10	1.541325312274382E-8	2.13710284639867E-11	6.055412529274799E-11	4.4238148576112163E-7	2.118742158534083E-9	7.103953151656689E-8	4.562609349897282E-7	2.7563689467315128E-11	1.5490801042131036E-7	6.570673713735595E-11	5.753575834332138E-7	4.382945727472501E-10	2.490490027336084E-8	5.189479372420613E-13	4.363230976636128E-10	1.4801441832866004E-13	9.23931802894785E-12	3.992811034490997E-13	3.2739293182572287E-12	-4.578916002985262E-12	1.1699749242627923E-7	8.9375078172198E-14	5.879440483702073E-14	4.3155339690302134E-14	4.074176615043554E-9	8.870963479374947E-10	2.604010515926116E-11	2.951461387077066E-13	2.4088865012985254E-13	1.9309850787494627E-12	2.34205572360969E-12	5.619035553518803E-9	3.3195490221172126E-8	2.2441898478601333E-8	4.607636036213432E-9	2.5782889624774855E-7	1.1560046802582205E-11	4.798690958007983E-12	1.979167827764918E-15	5.498543536351655E-12	1.4846811107065368E-8	9.049275538916028E-9	5.863573276044932E-8	1.7683576282888237E-7	0.0	2.1192071952995617E-15	3.196747894518469E-12	3.0286704790225766E-13	7.02006220544356E-11	1.1616697987175779E-13	6.632102446227161E-10	1.2630800239785864E-6	3.212633590695319E-7	1.6216843650662075E-8	2.3920094919124175E-9	4.058888658061558E-9	6.083958956931203E-6	3.270934242129491E-6	1.3973944686097496E-7	3.8411920432541875E-12	5.887768386135428E-12	6.915289966839757E-11	6.630675274337857E-10	1.1342509926272377E-9	8.651217090928415E-14	5.748774824952977E-15	1.4541982844597188E-14	0.0	0.0	5.105707970109441E-10	1.2692850334663536E-8	8.421125710616334E-13	5.552029571372507E-9	9.950326318661919E-9	1.316419914785333E-8	8.794128033970514E-13	7.597992821840311E-12	2.6831198592076047E-9	2.236777908335872E-10	1.6784303512044956E-7	2.8641377638253728E-11	4.767528394193418E-12	4.296293245550591E-9	3.013465995480881E-10	4.265356019226674E-9	1.8359242555896937E-15	1.2795954279714972E-8	8.204223861714775E-7	2.6276128166600915E-11	7.616267585967164E-13	2.9540193013325407E-9	1.2366585769762268E-8	7.104179264799796E-9	1.48762901603827E-11	1.6535355083837523E-9	4.4265150095302495E-13	6.44512901198754E-14	4.653376334000387E-8	1.5507894104924992E-10	9.233784434344103E-11	5.528394579178361E-10	9.263115664502802E-9	4.429671936955744E-15	2.7639635734686363E-8	8.699268695277482E-9	2.1689843371357644E-7	7.577649020816869E-11	4.1035181389803645E-9	0.0	2.4327718876648555E-14	3.246764694532166E-10	3.0998074383596924E-8	7.284478286908797E-8	8.153204275059763E-11	6.92415804941388E-10	7.569490319599637E-13	3.3782797551185624E-8	5.199281915853447E-10	1.7933810761119E-13	7.965062656083658E-9	1.209598045334976E-12	7.121098373846376E-13	1.3851728036324537E-15	4.156292581039181E-9	1.0568139481381942E-11	1.3003771129164956E-11	3.888114971544314E-9	0.0	1.2152528423090492E-15	8.498306537514241E-12	4.1192758753267976E-15	0.0	1.5391675595852629E-15	2.5009988735719487E-14	1.3195735626019727E-9	0.0	3.142413636082976E-13	1.893657638969289E-12	6.5027082441351066E-12	1.6685610870663045E-8	2.4189673087333734E-8	1.365190484293658E-11	5.710280612525517E-12	1.266204978749052E-11	4.178898087132044E-7	1.84213941635553E-15	4.0942290745660445E-11	4.7559168579832576E-8	3.783949463278881E-12	6.570109107456106E-11	1.9060476367991003E-10	6.205692859324659E-14	4.4558248482618333E-10	1.605097214114884E-13	1.0494290901521394E-9	9.1296872540439E-7	1.5354190767270002E-6	8.029697460286121E-8	4.823266360758095E-12	1.5018062856103147E-7	7.922506350168844E-13	5.6291318739301725E-12	1.7441693757689933E-11	4.4106898797241576E-11	2.0887889416449606E-11	1.5793433610187718E-10	6.983885382901737E-8	6.6732748838477815E-15	6.771713743321597E-8	5.391730675929188E-10	1.819343075410326E-11	0.0	2.9930471774291735E-8	1.2549382494115303E-6	9.202361072690518E-8	4.02638783647197E-15	1.2198874116623442E-11	1.0308101255721896E-10	6.475399562101993E-8	2.8439999362654907E-9	3.640831349852086E-9	2.7565286321005952E-11	1.6515413068707354E-11	7.64303072757446E-12	5.689613986411251E-12	4.2755254768123154E-12	1.1540312075226297E-11	8.073131612482998E-12	2.0533100075393398E-8	5.301194033981819E-8	7.996146772151388E-12	1.0255528504285053E-11	3.126338073670638E-8	2.6105999780933625E-12	1.8717839607333752E-9	3.805391469759677E-9	8.701297334479458E-10	8.830429308825219E-13	2.0930232640162975E-8	1.0725782355440061E-11	2.425686355292222E-12	3.3534119149095845E-9	2.2684217908958837E-6	1.4108622942627375E-14	0.0	3.0263321711131313E-14	5.242519611209129E-12	2.252744405034107E-11	1.0757181316708236E-8	1.9633470125142456E-11	5.379837897349411E-15	2.8682922388662716E-11	2.260081027331087E-12	1.232525616847581E-11	1.6094458932828091E-9	5.224960730195793E-10	1.6424104463106477E-7	2.3057161992435147E-8	1.4588015861153125E-8	1.1408933864064597E-12	1.0091678424516103E-9	3.860245497069899E-12	2.0206352003163696E-15	6.4698037678261585E-12	1.0506462003592106E-8	1.5123949062186553E-11	4.041791862549754E-11	5.104579928576409E-8	1.1636127206671142E-10	1.8794754140506E-10	5.905644462973798E-11	9.663782080093185E-10	2.2504877322575775E-8	8.984513759716906E-6	1.6774461930432548E-11	5.530165017695799E-10	2.2357411459431753E-10	1.585892770942648E-8	2.711773995577064E-10	1.7269507131317393E-10	3.195681262798735E-10	4.1151870283422594E-14	2.9907805599599654E-8	5.038821731138028E-10	7.046811920058518E-11	1.8364096174786444E-11	3.857117350086724E-7	1.0396244658522288E-13	4.887611870970481E-10	1.9745820645436676E-11	9.898637437025564E-13	2.372629405026905E-11	9.928587037694092E-8	2.0019889866372617E-11	8.240640053346079E-10	7.569121786428104E-7	4.0129812943868367E-7	0.0	0.0	0.0	0.0	0.0	0.0	0.0	0.0	0.0	0.0	0.0	0.0	0.0	0.0	0.0	0.0	0.0	0.0	0.0	0.0	0.0	0.0	0.0	0.0	0.0	0.0	0.0	0.0	0.0	0.0	0.0	0.0	0.0	0.0	0.0	0.0	0.0	0.0	0.0	0.0	0.0	0.0	0.0	0.0	0.0	0.0	0.0	0.0	0.0	0.0	0.0	0.0	0.0	0.0	0.0	0.0	0.0	0.0	0.0	0.0	0.0	0.0	0.0	3.33598556893341E-7	3.3359855698151327E-7	1.843703507931146E-8	1.8437035098729164E-8	4.860547678725709E-8	4.8605476689348245E-8	2.355816937323858E-6	0.0	0.0	0.0	0.0	0.0	0.0	0.0	0.0	0.0	0.0	0.0	0.0	0.0	0.0	0.0	0.0	0.0	0.0	0.0	0.0	0.0	0.0	0.0	0.0	0.0	0.0	0.0	0.0	0.0	0.0	0.0	0.0	0.0	0.0	0.0	0.0	0.0	0.0	0.0	0.0	0.0	0.0	0.0	0.0	0.0	0.0	0.0	0.0	0.0	0.0	0.0	0.0	0.0	0.0	0.0	0.0	0.0	0.0	0.0	0.0	0.0	0.0	0.0	0.0	0.0	0.0	0.0	0.0	0.0	0.0	0.0	0.0	0.0	0.0	0.0	0.0	0.0	0.0	0.0	0.0	0.0	0.0	0.0	0.0	0.0	0.0	0.0	0.0	0.0	0.0	0.0	0.0	0.0	0.0	0.0	0.0	0.0	0.0	0.0	0.0	0.0	0.0	0.0	0.0	0.0	0.0	0.0	0.0	0.0	0.0	0.0	0.0	0.0	0.0	0.0	0.0	0.0	0.0	0.0	0.0	0.0	0.0	0.0	0.0	0.0	0.0	0.0	0.0	0.0	0.0	0.0	0.0	0.0	0.0	0.0	0.0	0.0	0.0	0.0	0.0	0.0	0.0	0.0	0.0	0.0	0.0	0.0	0.0	0.0	0.0	0.0	0.0	0.0	0.0	0.0	0.0	0.0	0.0	0.0	0.0	0.0	0.0	0.0	0.0	0.0	0.0	0.0	0.0	0.0	0.0	0.0	0.0	0.0	0.0	0.0	0.0	0.0	0.0	0.0	0.0	0.0	0.0	0.0	0.0	0.0	0.0	0.0	0.0	0.0	0.0	0.0	0.0	0.0	0.0	0.0	6.550016871947164E-13	9.088244331369873E-8	1.5582262995520762E-11	2.1503408165223678E-8	3.0683576555951275E-8	4.5075506580862914E-9	9.450703770540449E-8	3.614124112675304E-8	4.081027515935164E-7	4.0920505740107715E-7	1.8287631273505886E-8	2.4827609231942937E-7	7.964876790933463E-9	2.3708441693343797E-7	1.4814357264084643E-7	3.6237676181529033E-7	3.9014667631134607E-7	1.0714065400490206E-6	6.775812615439053E-12	1.136257502077952E-9	4.941991787699761E-11	8.237449599255602E-10	1.5501611174982515E-8	9.81233013744386E-10	5.2627551132647334E-11	5.040703544943045E-8	6.686757235868534E-8	1.4437292324657403E-11	4.809205466232558E-12	8.282370324365832E-12	1.9315895048903544E-9	3.1371115573305823E-10	3.184804677197067E-14	1.136287989684448E-11	2.944861088058814E-10	4.2935847878454935E-9	2.5404683571885456E-9	8.521773018547205E-8	1.6057970909692214E-8	1.6936080293368014E-8	5.874920028608184E-8	5.6110575361683775E-8	2.1993434760458585E-9	2.4639226450654804E-9	1.7229238878777628E-12	4.0677449319637897E-8	6.029225906172476E-9	3.9019328651013124E-8	6.308169672183584E-7	3.574800998546896E-7	0.0	3.771949503241376E-14	4.831943640249896E-13	5.0571968982838386E-11	3.9898735985310575E-7	6.733312498842185E-10	7.087474624294329E-6	1.1858622404735085E-8	7.0911119875309865E-6	7.163412108217003E-6	2.3096034694412856E-6	4.8138742507966355E-6	6.021780814145408E-6	1.6716174262616194E-6	3.941395179238354E-8	2.3342075107486165E-9	1.1380036407705651E-11	1.4815166891963568E-10	1.343627342901355E-9	1.3776605568595186E-10	3.205873784340359E-14	1.2017186008705892E-14	0.0	0.0	3.3182175536122725E-13	1.7623948980645558E-9	4.476471687464746E-10	3.287730421417852E-9	1.198785093129706E-8	2.4784615918103352E-8	5.766977409736725E-10	1.66415419574158E-10	2.241849802363557E-9	9.853963892387647E-10	1.3145696326081221E-9	4.249480019468809E-9	1.0851746827211405E-10	5.209590081684514E-9	7.641669940181025E-9	1.023329220303131E-9	5.3783167376588295E-9	2.1765938233709643E-11	2.4097014052767876E-7	4.852981100800361E-7	3.5858512673837783E-9	2.7415268735264745E-9	3.2213712286257386E-9	3.9035898242273075E-9	5.389254658005695E-9	3.5328706417582674E-8	2.8551776435158493E-15	3.9373304704113776E-11	6.401457112876184E-11	1.894742901141509E-8	7.731497354805827E-11	9.486197045371176E-9	1.2361359458324018E-8	1.846782568305133E-8	4.199027286011223E-11	5.481076378736484E-8	7.603188682681475E-12	4.9602343260646924E-8	5.369979352068252E-8	4.262519312651417E-11	2.795763192528549E-14	8.317178968939468E-10	9.1111194534344E-12	2.060537254228777E-8	2.062407279042775E-8	7.403642295406525E-8	8.721058422813435E-12	1.0142619636725434E-9	1.4831355575138772E-9	5.302288831392413E-10	3.7252718785843627E-9	8.231112911005701E-10	2.9806347818151007E-9	1.7481812615960314E-10	2.0953531923418834E-13	9.85532877548888E-10	5.666946137013607E-9	9.734981107772061E-9	1.2262310484894182E-9	0.0	6.448332793231471E-14	7.078738059650926E-12	7.019667941095217E-14	0.0	1.7946004936896783E-15	7.168603385830119E-12	6.449572467706585E-9	0.0	8.620821542561405E-11	7.234931055341126E-10	1.1134901797978386E-8	7.508803371253062E-8	1.433203520984583E-12	2.429335284060621E-9	1.6853712269749276E-8	1.2463984983966166E-8	2.701634609887411E-7	3.116013592483644E-11	1.9509959414561457E-9	1.0380694104488125E-7	6.62957693108499E-9	1.9449607151861981E-7	6.313180895954956E-7	1.84548492944797E-10	2.276310191024717E-6	6.097439024595706E-10	1.0404496736637101E-6	1.568982821593045E-6	3.130102167345381E-7	1.5541722197885488E-9	3.776525949980212E-8	6.4424968708641076E-9	7.556442474577499E-11	1.940203006930893E-9	5.589407247785249E-9	3.741658400274701E-8	5.902717855705736E-8	3.639646054387941E-7	3.7803349348603245E-8	8.578517207782734E-12	6.402507124306495E-9	5.542300310879992E-7	1.4092195801571824E-8	0.0	1.6116271515683286E-7	1.25731834705027E-7	1.8239890850639476E-8	1.033407013763377E-11	3.635575940648219E-8	4.890205325824163E-7	2.2862921187631895E-9	9.877133689846048E-9	2.4595501324294727E-9	5.3408848674120154E-8	1.1459943326774847E-8	6.203003520734801E-12	1.6549933593439498E-9	2.2212019014402397E-9	1.1979508168503147E-8	4.216195809706133E-8	4.999452716287691E-8	1.2552114156327523E-8	6.113465416300442E-8	3.67693819695586E-10	1.2150495002590222E-9	8.040360076298625E-9	1.4898595602570482E-11	1.8748324038169635E-9	1.8993587249815464E-9	1.135008431792262E-8	3.2083382439285046E-9	1.5318400950492093E-7	9.726896080238171E-6	1.578341744194258E-5	2.761941259775766E-7	3.3268715835272935E-10	8.640672778881669E-15	2.9153986313919706E-13	5.011865187786703E-10	4.6330101405685255E-9	9.47509261521861E-10	6.582612254068829E-9	1.7892450257709101E-12	9.519286412414346E-9	7.471340121842326E-10	2.0051742974821228E-8	7.778041799312129E-10	1.8421248553532047E-8	2.9015066477821523E-8	2.8516424157527817E-8	2.8788279098718036E-9	1.7608621352571022E-9	1.157268629582177E-9	2.324055909963442E-9	2.651353622852138E-12	1.1805882093148008E-8	5.309469277918161E-9	7.821539869829334E-8	1.5992174633510398E-8	1.8152180203695946E-8	4.5787656260675014E-8	1.05443286283237E-7	2.839505283986798E-7	1.7494145465685E-5	2.701411517872379E-6	1.9912385303827355E-7	8.947712465430004E-9	2.0783750171347912E-7	1.0464547038022432E-7	3.945297315972021E-10	2.718925963139716E-9	2.837867691550548E-8	1.0377636383087874E-7	1.614969449279809E-11	2.2088037906146087E-8	2.5555044188158183E-7	5.9413941129617835E-8	1.6836603144030675E-7	7.59795618197058E-8	5.266088920506615E-11	2.936448535866697E-7	3.916973877340507E-9	9.496752319764232E-10	1.87234885800154E-7	1.4719227302020513E-10	5.4566764213079085E-8	7.728724982844796E-7	2.844186981192439E-7	2.1074012525047854E-1
135071_sinR	1e+264	2.402510911400379E-19	2.4025109114002296E-19	2.402512906192761E-19	2.15171459645338E-19	5.535576688340424E-10	5.535576688340285E-10	5.535593024659569E-10	3.740984812316276E-10	3.970188465733758E-5	3.9701884657336656E-5	3.9702000639651906E-5	1.777536530547254E-5	0.31343318440625406	0.3134331844062477	0.31343444188594927	0.05956230613151596	8.347606303463646	8.32096924794887	18.499831180998164	0.04043273792773389	0.07701891274608148	1	0	0	0	0	0	0	0	0	1	0	0	0	0	0	0	0	0	0	0	1	0	1	0	0	0	0	0	0	0	0	0	0	0	0	0	0	0	0	0	0	0	0	0	0	0	0	0	0	0	0	0	0	0	0	0	0	0	0	0	0	0	1	1	1	1	1	1	1	1	0	1	0	0	0	0	0	1	1	1	1	1	1	1	1	0	1	1	1	0	1	1	0	0	0	0	0	0	0	0	0	0	0	0	0	0	0	0	0	1	1	0	0	0	0	0	0	0	0	0	0	0	0	0	0	0	0	0	0	0	0	0	0	0	0	0	0	0	0	0	0	0	0	0	0	0	0	0	0	0	0	0	0	0	0	0	0	0	0	0	0	0	0	1	0	0	0	0	0	0	0	0	0	0	0	0	0	0	0	0	0	0	0	0	0	0	0	0	0	0	0	0	0	1	0	0	0	0	0	0	1	0	0	0	0	0	0	0	0	0	0	0	0	0	0	0	0	0	0	0	0	0	0	0	0	0	0	0	0	0	0	0	0	0	0	1	0	0	0	0	0	0	0	0	0	0	0	0	0	0	0	0	0	0	0	0	0	0	0	0	0	0	0	0	0	1.0	0.0	0.0	0.0	0.0	0.0	0.0	0.0	0.0	1.0	0.0	0.0	0.0	0.0	0.0	0.0	0.0	0.0	0.0	0.0	1.0	0.0	1.0	0.0	0.0	0.0	0.0	0.0	0.0	0.0	0.0	0.0	0.0	0.0	0.0	0.0	0.0	0.0	0.0	0.0	0.0	0.0	0.0	0.0	0.0	0.0	0.0	0.0	0.0	0.0	0.0	0.0	0.0	0.0	0.0	0.0	0.0	0.0	0.0	0.0	0.0	0.0	1.0	1.0	1.0	1.0	1.0	1.0	1.0	1.0	0.0	1.0	0.0	0.0	0.0	0.0	0.0	1.0	1.0	1.0	1.0	1.0	1.0	1.0	1.0	0.0	1.0	1.0	1.0	0.0	1.0	1.0	0.0	0.0	0.0	0.0	0.0	0.0	0.0	0.0	0.0	0.0	0.0	0.0	0.0	0.0	0.0	0.0	0.0	1.0	1.0	0.0	0.0	0.0	0.0	0.0	0.0	0.0	0.0	0.0	0.0	0.0	0.0	0.0	0.0	0.0	0.0	0.0	0.0	0.0	0.0	0.0	0.0	0.0	0.0	0.0	0.0	0.0	0.0	0.0	0.0	0.0	0.0	0.0	0.0	0.0	0.0	0.0	0.0	0.0	0.0	0.0	0.0	0.0	0.0	0.0	0.0	0.0	0.0	0.0	0.0	0.0	0.0	1.0	0.0	0.0	0.0	0.0	0.0	0.0	0.0	0.0	0.0	0.0	0.0	0.0	0.0	0.0	0.0	0.0	0.0	0.0	0.0	0.0	0.0	0.0	0.0	0.0	0.0	0.0	0.0	0.0	0.0	1.0	0.0	0.0	0.0	0.0	0.0	0.0	1.0	0.0	0.0	0.0	0.0	0.0	0.0	0.0	0.0	0.0	0.0	0.0	0.0	0.0	0.0	0.0	0.0	0.0	0.0	0.0	0.0	0.0	0.0	0.0	0.0	0.0	0.0	0.0	0.0	0.0	0.0	0.0	0.0	0.0	0.0	1.0	0.0	0.0	0.0	0.0	0.0	0.0	0.0	0.0	0.0	0.0	0.0	0.0	0.0	0.0	0.0	0.0	0.0	0.0	0.0	0.0	0.0	0.0	0.0	0.0	0.0	0.0	0.0	0.0	0.0	0.034073234505968886	0.03407332488955839	0.03138674961718613	4.741299259793941E-4	0.001887096525358345	0.01119998767722108	0.011593798515035947	0.002159726642436466	0.005905785371001393	0.020700960732444207	4.104388320114172E-4	0.003870513500976336	0.019673329124949568	0.017712460025518628	0.022781686241659216	0.031387575045286775	0.04691152947988131	0.2383466820107656	0.9978511583576641	0.6709469329626665	0.9711695023094115	0.9982196223804313	1.8252030507570627E-4	0.3470224725942517	2.141939143540661E-5	1.4640630343931704E-4	0.0018231443213273524	1.705959110553934E-5	2.820262281599817E-6	2.7588396655731096E-5	3.032879787669973E-4	1.3236478857758804E-4	2.727243767031151E-4	6.548434980602202E-6	3.123049566300384E-5	1.4536637954443155E-4	4.6963821388257276E-4	8.067640540018184E-4	0.0014060524429193588	0.0012176043415054183	9.521976485199479E-4	6.507203100285519E-4	2.6830262022270457E-4	1.7985549950239044E-4	3.9924034705995926E-4	3.993092263080422E-4	0.002023799928067782	5.243828806514861E-4	0.00302508669426349	0.013211326426475822	1.091176122347548E-6	1.1052916628617737E-6	3.245875003099474E-5	2.9853359355902498E-5	0.008066380425501452	0.21077905319593826	0.21079195133296325	0.3470337811678783	0.9999999999006672	0.99999999999976	0.9999999991215472	0.9999999999999224	0.999999999923461	0.9999999998763396	0.9999999986428196	0.998270470426399	7.142059261910916E-5	0.0010751312634744714	0.017541597880029736	0.07118798252997627	0.9999999999603665	0.9999987566008384	0.9999999961203304	0.999999223098762	0.99999994792091	0.999707892404064	0.9991456540033931	0.9961830158538888	0.9997965461841498	0.9999804536734277	0.9998479407023948	0.9979731074624383	0.9981465152628024	0.9999846481171154	0.9998185325839981	0.9702149827841304	0.9204098841252877	0.9766839549124523	0.9792240127467582	0.014744870351474981	0.11308380675053376	0.9474731169911462	0.9474745184704375	0.5623673753547501	0.002476350202810451	7.639373838566055E-4	0.0013618089804976474	0.0040017996167174275	0.005619519062573519	0.011645774756662286	0.03015812955905417	0.0287393216814279	7.565937343001483E-5	0.10417165085636626	0.8363519542788034	0.8453393661261378	0.04099897501161376	0.10257469268269992	0.7518867486357215	0.7518868482032978	0.23628789481091328	0.010186348372032583	0.011182326497751416	0.051985600818027944	0.08838327712850191	0.08838350701959441	1.9542923131732337E-4	0.0031773149894469555	4.819445250763277E-4	0.0020077446589760184	0.0032576796689658405	0.0012832925135520812	0.00499941000956361	0.0044484934143425026	0.006728634375426146	0.016861318281490623	0.09529471716997595	9.317943671046658E-4	0.022879724645073485	0.006329921073547462	0.022880606948042836	0.04565951197309903	0.009090701740455231	1.5190084545757543E-7	3.436229296704951E-5	4.4089624938736804E-5	3.728022397986308E-5	2.7255073664633755E-7	1.3933068617744127E-6	3.971112532852317E-5	4.7792957970682615E-4	1.426192497433476E-12	5.269382949546486E-5	2.368713897450414E-4	5.810315667756916E-4	0.0027047409392648714	0.010974413739500921	0.008567991618183335	0.001014377070855943	8.735506534233162E-4	0.012356662459962031	2.932121786616282E-4	0.0010970121698500312	0.16011781226386013	0.001364407340998408	0.010501130227851485	0.044700721372827545	0.047565818933540505	0.04756634870758303	0.054082543355497115	0.006728503051433243	0.016910184484796864	0.054083475452968766	0.024963559795236345	0.01529668000658524	0.016243451855699087	2.694946125283426E-4	7.41151106619542E-4	0.005022521752825915	0.006656313332681241	0.0011057805916341312	0.0064557499262859475	0.011997824418022107	0.014625656255271569	0.014626485840572023	0.021554165842207818	0.017349138967594713	1.1012746270466778E-11	0.030791374366764934	0.3334819952393615	0.10505983045306067	0.023375565841238788	0.023375773288049073	0.024105805364804223	0.030548591485389576	0.0010366536404449178	0.0015885183942890846	0.010254164704255886	0.03175016310557288	1.3953258212773267E-4	0.005044381468982229	0.012406336242687832	0.016316446134102214	0.03220529553615803	0.03322359893052507	0.030154947111915797	0.019399182140985793	8.44651082291259E-5	0.022730177669795792	0.017814772782093202	0.020030154356380225	0.01983889287114904	0.02194544119664621	0.03549477926973055	0.0640543171111293	0.09964870011320215	0.22450820977314856	0.09539721921252453	0.24729355604680103	0.05914691230251079	8.848203801870014E-6	8.86607266326056E-6	0.0011379556436466043	0.003282248495523943	4.242913733930598E-4	0.0018068902192041048	0.004023282128068684	0.004023546265274347	2.445645104650618E-4	3.5745934094533194E-4	5.2772551679680646E-5	2.3752584534786347E-4	8.762373546992164E-4	0.0015342581272543843	0.002403333232403826	1.4417772599539802E-4	6.298532145997404E-4	0.002733417765519719	0.003243874375863376	0.0032443645616391237	0.00542273826255002	0.010212107306274976	0.03329232546447447	0.0110919511950488	0.026990733094362174	0.041981116435578225	0.04705017955843149	0.0064047026193770895	0.0015016558744557207	0.05750947165346121	0.0013068539414852198	0.019301128276544177	0.04741890596318765	1.8762062143606872E-4	5.589058330477403E-4	0.00654214592177349	0.01785372432704424	0.03299255601595197	0.004980759976003002	0.03299382484451918	0.053066752442582965	0.055922417020320525	0.05914906042349943	0.028805839969199165	0.002694007313354896	7.970577053995065E-5	5.826420047760905E-6	0.00107188782203127	0.002171595684864136	9.637763201449934E-4	0.013009729218968258	0.025150639672041564	0.02880677131357523	0.026637055514775243	0.0	0.0	0.0	0.0	0.0	0.0	0.0	0.0	0.0	0.0	0.0	0.0	0.0	0.0	0.0	0.0	0.0	0.0	0.0	0.0	0.0	0.0	0.0	0.0	0.0	0.0	0.0	0.0	0.0	0.0	0.0	0.0	0.0	0.0	0.0	0.0	0.0	0.0	0.0	0.0	0.0	0.0	0.0	0.0	0.0	0.0	0.0	0.0	0.0	0.0	0.0	0.0	0.0	0.0	0.0	0.0	0.0	0.0	0.0	0.0	0.0	0.0	0.0	0.0	0.0	0.0	0.0	0.0	0.0	0.0	0.0	0.0	0.0	0.0	0.0	0.0	0.0	0.0	0.0	0.0	0.0	0.0	0.0	0.0	0.0	0.0	0.0	0.0	0.0	0.0	0.0	0.0	0.0	0.0	0.0	0.0	0.0	0.0	0.0	0.0	0.0	0.0	0.0	0.0	0.0	0.0	0.0	0.0	0.0	0.0	0.0	0.0	0.0	0.0	0.0	0.0	0.0	0.0	0.0	0.0	0.0	0.0	0.0	0.0	0.0	0.0	0.0	0.0	0.0	0.0	0.0	0.0	0.0	0.0	0.0	0.0	0.0	0.0	0.0	0.0	0.0	0.0	0.0	0.0	0.0	0.0	0.0	0.0	0.0	0.0	0.0	0.0	0.0	0.0	0.0	0.0	0.0	0.0	0.0	0.0	0.0	0.0	0.0	0.0	0.0	0.0	0.0	0.0	0.0	0.0	0.0	0.0	0.0	0.0	0.0	0.0	0.0	0.0	0.0	0.0	0.0	0.0	0.0	0.0	0.0	0.0	0.0	0.0	0.0	0.0	0.0	0.0	0.0	0.0	0.0	0.0	0.0	0.0	0.0	0.0	0.0	0.0	0.0	0.0	0.0	0.0	0.0	0.0	0.0	0.0	0.0	0.0	0.0	0.0	0.0	0.0	0.0	0.0	0.0	0.0	0.0	0.0	0.0	0.0	0.0	0.0	0.0	0.0	0.0	0.0	0.0	0.0	0.0	0.0	0.0	0.0	0.0	0.0	0.0	0.0	0.0	0.0	0.0	0.0	0.0	0.0	0.0	0.0	0.0	0.0	0.0	0.0	0.0	0.0	0.0	0.0	0.0	0.0	0.0	0.0	0.0	0.0	0.0	0.0	0.0	2.0218399450801228E-5	2.0220243275081984E-5	1.4417546431629708E-4	5.403126146301916E-8	1.411771782142959E-6	2.3436367467735003E-6	8.573072378203692E-6	1.425582486662847E-6	1.0633498326443822E-5	1.3165403440923082E-4	8.553143703612497E-8	5.272825202047495E-6	1.1197731340661238E-4	7.285072623458566E-5	1.2876708956598149E-4	1.441831579702367E-4	3.2963144143512146E-4	0.0010504048008759814	0.0024465085712166434	2.711482865890291E-4	5.67951538187228E-4	3.0829574893875833E-4	1.760227433879628E-8	0.006305883034369797	-4.1938961102834624E-10	1.0525220856981085E-8	2.1954007707158506E-6	2.477060470843363E-8	-4.0249204975628885E-9	7.728496272798116E-8	7.719206670994119E-8	1.7487667834361004E-8	4.195722538125708E-8	-2.989229838184429E-8	3.7765149593125906E-8	5.047702701722651E-8	1.5067777871946445E-7	3.7988640620668576E-7	9.958814212722867E-7	7.527251831083558E-7	4.80311957610103E-7	1.199459846601891E-6	5.359932926646662E-8	6.967321835481743E-8	1.0370664574560311E-7	1.0371720435986163E-7	2.059804882742055E-6	1.8305319584449326E-7	4.174578374956887E-6	7.501691244551911E-5	-3.039624337026752E-10	-3.077290843483894E-10	8.332140443577287E-9	-6.769299647791527E-9	3.521021598269433E-6	0.002323478593354966	0.002323767913502306	0.006306292779539313	1.430818695413727E-6	2.1833829233486313E-7	9.306569330735925E-7	4.352107539529193E-5	1.2007072890585224E-4	2.937267915466002E-4	3.579050518306426E-4	1.170907124521392E-4	2.3612802159395227E-9	8.332001849358991E-8	3.258937695555658E-6	1.95223726271454E-5	5.088529138197462E-5	5.50848493729994E-6	8.57398480436089E-6	1.2251722355527406E-6	1.6894377632414859E-6	9.695439145348539E-4	0.0027410059339747495	6.915503755433594E-5	1.4885930086683263E-4	3.014942894890016E-4	0.0010687566657919811	3.2797525967676044E-4	3.761751933106794E-4	8.862197925754156E-4	7.871427705277156E-4	0.013675332346815616	1.6146691684915115E-4	0.0017524013775803704	0.002987198724372697	3.561175523119492E-6	5.263508122069216E-5	0.00239751077002337	0.0023982762654807255	0.005878533144691556	3.605898725484065E-7	1.54264570794674E-7	4.08336287053895E-7	6.637732158394985E-6	1.9498480573858223E-6	6.684916918507991E-6	4.472415120248402E-5	1.3172151338107507E-6	5.305067634644133E-10	1.1228352156762711E-4	1.1357006133760894E-4	2.0765753343021665E-4	1.5986577074231234E-5	9.408375478016373E-5	0.0013704197652166794	0.001370755096479881	8.706368148420351E-4	1.7307574536329362E-5	5.181120643439618E-6	1.1208130211570744E-4	1.2419495923551849E-5	1.2421416142799346E-5	2.3124848826076177E-7	5.0542805992963985E-6	4.5148793726687087E-7	1.8332937545312462E-6	4.744447643793663E-6	6.670547431737381E-8	6.519985457031051E-6	3.31887923939872E-6	1.4422146580057166E-6	1.0420477925359578E-5	7.179838744891809E-5	6.265280876928143E-8	7.765623687854689E-6	3.6114414087105168E-6	7.766252125094436E-6	3.146745196620088E-5	2.3066741609281335E-5	-2.262045046132063E-9	5.221838001606173E-10	9.547517111014648E-10	4.811498125650068E-10	3.3788941290276454E-8	3.2738432181369226E-8	1.204947286743876E-9	1.3063350633689408E-7	-6.738475622087034E-16	1.720331195290218E-8	9.503092882583034E-8	1.3176508334119316E-7	2.3116570993966627E-6	2.6541941066894267E-5	2.7596833045134134E-6	1.5592515586137189E-7	1.7404131551690058E-7	6.410560782313564E-5	1.921039315935704E-8	5.5418401274671264E-8	3.5193007481798544E-4	2.2030160705161124E-7	1.1811375036965485E-5	2.1344548109798744E-4	3.471986985004033E-4	3.4722421071511217E-4	6.82345250774298E-4	1.6799144033714276E-5	1.0623853467993036E-4	6.823963579579428E-4	1.5493158004140778E-4	3.340838057641453E-5	4.0317259951308526E-5	5.2199739841805176E-8	1.0174271704288789E-7	2.8096561246878857E-6	4.923119993368967E-6	4.2047192712140434E-7	1.4186521975099661E-5	4.896046146465535E-5	2.388853387520415E-5	2.3891294917961423E-5	1.0512879759421584E-4	1.745566284087896E-5	-3.4390999083539205E-15	4.5654731258958775E-5	0.0031612283425415666	3.8382857078024524E-4	3.165233382509958E-5	3.165684405855018E-5	4.776525532620632E-5	2.1192053991341345E-4	4.347648112279154E-7	8.932914416881314E-7	8.465763442716198E-6	2.2463304883951762E-5	1.926756159045177E-8	9.864973928097945E-7	5.490873703968904E-6	9.46547645456694E-6	3.6692144611293054E-5	6.847701003464407E-5	7.33703301364283E-5	3.133640496312193E-5	3.1639292067227797E-9	7.338865452805737E-5	2.1724696165403845E-5	3.664058683840524E-5	3.461771133867614E-5	1.7885783905245006E-5	1.6992842379368045E-5	6.243467011246562E-5	1.1141272313019979E-4	0.002026508267105459	0.0012861855632715635	0.008822405418520862	5.93164947831154E-4	-2.797763410342395E-10	-2.8216745235034777E-10	2.49999802411343E-7	1.4239723052388888E-6	2.676529928839159E-7	7.301604844358548E-7	3.375231870990196E-6	3.3756889729202877E-6	1.0874956437212542E-7	1.0691830658820329E-7	7.52867518172528E-9	2.995652167861809E-8	1.0843582063431055E-6	1.209457599617549E-6	2.696127363198495E-6	7.339234082376724E-8	2.187234031738065E-7	1.5997359265130032E-6	2.2149274045628158E-6	2.215584511984243E-6	6.071746635110363E-6	1.3275134995214752E-5	1.3733222267074685E-5	2.8875032826829183E-5	7.14898817388912E-5	1.7300607498883097E-4	2.821047631760207E-4	2.2341643103545618E-5	1.144619055687586E-6	0.0017487100488746549	2.816227124909261E-7	5.967488444073507E-5	3.614332273514237E-4	2.2910814642809274E-7	1.5080024775063726E-7	6.9196183479060605E-6	5.106126671918995E-5	1.745263116464113E-4	1.1323687608274721E-5	1.7453980212178005E-4	4.5303393240583856E-4	5.032974038166466E-4	5.932591317341918E-4	1.907010973871935E-4	2.09767033092223E-6	-2.062208329312509E-10	2.703653691767072E-8	9.75780206006636E-7	3.871869059779345E-6	2.703126066183484E-7	4.8865942579686544E-5	1.8316777481209093E-4	1.9071352426035248E-4	1.2897963285944322E-4	0.9659267654940311	0.0	0.0	0.0	0.0	0.0	0.0	0.0	0.0	0.9888000123227789	0.0	0.0	0.0	0.0	0.0	0.0	0.0	0.0	0.0	0.0	0.0021488416423358567	0.0	0.028830497690588593	0.0	0.0	0.0	0.0	0.0	0.0	0.0	0.0	0.0	0.0	0.0	0.0	0.0	0.0	0.0	0.0	0.0	0.0	0.0	0.0	0.0	0.0	0.0	0.0	0.0	0.0	0.0	0.0	0.0	0.0	0.0	0.0	0.0	0.0	0.0	0.0	0.0	0.0	0.0	1.3571804170261832E-9	9.933280023720443E-11	9.933280023720443E-11	2.4004905600548087E-13	2.4004905600548087E-13	8.784527488143654E-10	8.784527488143654E-10	7.756801601248746E-14	0.0	0.0017295295736009448	0.0	0.0	0.0	0.0	0.0	2.9210759593596437E-4	3.879669576384944E-9	3.963356100190689E-11	3.963356100190689E-11	1.2433991616576659E-6	7.769012379817867E-7	7.769012379817867E-7	8.543459966068952E-4	0.0	0.0020268925375617453	0.0020268925375617453	0.029785017215869597	0.0	0.023316045087547713	0.07959011587471228	0.0	0.0	0.0	0.0	0.0	0.0	0.0	0.0	0.0	0.0	0.0	0.0	0.0	0.0	0.0	0.0	0.0	0.15466063387386217	0.16364804572119662	0.0	0.0	0.0	0.0	0.0	0.0	0.0	0.0	0.0	0.0	0.0	0.0	0.0	0.0	0.0	0.0	0.0	0.0	0.0	0.0	0.0	0.0	0.0	0.0	0.0	0.0	0.0	0.0	0.0	0.0	0.0	0.0	0.0	0.0	0.0	0.0	0.0	0.0	0.0	0.0	0.0	0.0	0.0	0.0	0.0	0.0	0.0	0.0	0.0	0.0	0.0	0.0	0.8398821877361399	0.0	0.0	0.0	0.0	0.0	0.0	0.0	0.0	0.0	0.0	0.0	0.0	0.0	0.0	0.0	0.0	0.0	0.0	0.0	0.0	0.0	0.0	0.0	0.0	0.0	0.0	0.0	0.0	0.0	0.6665180047606385	0.0	0.0	0.0	0.0	0.0	0.0	0.9682498368944271	0.0	0.0	0.0	0.0	0.0	0.0	0.0	0.0	0.0	0.0	0.0	0.0	0.0	0.0	0.0	0.0	0.0	0.0	0.0	0.0	0.0	0.0	0.0	0.0	0.0	0.0	0.0	0.0	0.0	0.0	0.0	0.0	0.0	0.0	0.9667076745355255	0.0	0.0	0.0	0.0	0.0	0.0	0.0	0.0	0.0	0.0	0.0	0.0	0.0	0.0	0.0	0.0	0.0	0.0	0.0	0.0	0.0	0.0	0.0	0.0	0.0	0.0	0.0	0.0	0.0	2.134568077849508E-9	4.6734434633877164E-5	2.6738955494209904E-10	1.7885479495216572E-6	7.072918008454998E-4	6.221159563613021E-6	8.779666132885389E-6	4.164679183737974E-7	3.465126219293069E-7	0.006811658094098227	1.4562597783207565E-7	5.084568758251251E-7	0.0021358234595808545	1.1751066408827171E-7	0.004191026270602971	3.994446583499567E-7	2.173190146059767E-6	4.591566808986869E-7	3.852818691472623E-9	5.368493635748983E-10	4.953491902076439E-5	1.103759414536375E-8	2.1383095953897424E-6	1.5514323159493415E-10	5.8833581549899705E-6	2.6793365415223036E-8	2.0347571993983848E-7	6.514325434636703E-8	4.1436660314086993E-7	2.68797014646438E-8	2.3536188358141974E-4	1.1325455880384361E-4	2.705055067679929E-4	8.137338119995619E-7	8.946495522188513E-8	1.689055161291364E-7	6.651612360908388E-8	6.792057974061017E-4	7.972149424553265E-4	8.0962584750921E-4	8.688822671059082E-4	8.99096857631676E-7	3.166677732258094E-7	2.1734645161419763E-7	4.201472503240211E-11	9.857131388901763E-8	0.001828766708994567	1.3027599454762395E-7	7.431397547210672E-4	0.00527490054489832	3.214095656289828E-13	1.0515450066250764E-6	1.5224806865332674E-5	4.2937819161315005E-6	1.1869736198377723E-6	9.003076062441551E-11	4.183908411947712E-7	2.0918272603432807E-6	1.2363875775237014E-10	7.65389430165306E-11	7.735352573870958E-14	7.653865087090067E-11	1.2366038239685956E-10	1.3571700737282894E-9	1.954631650264348E-5	6.349553297968318E-10	4.7452742395481806E-5	6.206340063974469E-5	1.1101037997529595E-4	1.0298157331186872E-6	1.2433987744031377E-6	3.6398639625365106E-9	5.1776027721683485E-8	2.5637073057971233E-11	2.920984959608927E-4	8.155779825141893E-4	0.00321418648862405	1.038862311550804E-9	9.388928141387516E-10	1.4986478432741938E-4	1.415731712202194E-6	1.4270567807463629E-7	5.460834258554483E-9	1.6916882571667638E-4	0.052382676664161215	0.0031944671542564057	7.462154619178457E-4	1.8087060055654858E-6	0.03278560586473561	1.1339891837591765E-4	4.34328101955872E-9	3.7497090848992443E-10	0.38559319419615284	0.3408210547091143	1.8811821723696553E-6	7.633255239003489E-8	7.628151158034502E-5	0.0021665994438141434	8.185234023905252E-8	2.0480905993380816E-7	0.0014294392501311703	2.2300663282681654E-7	6.011586656140544E-6	2.689546524103914E-7	3.3337457727156128E-6	0.09370379347629954	2.1232167606632935E-5	1.669174305807264E-4	1.2590456566208275E-8	0.5165102858129106	0.14796184711851013	1.8496700144865486E-6	1.2099717939806354E-6	0.001930145029304553	2.1321565624177197E-9	4.541573898508844E-6	1.4673435720924388E-6	0.002936434574342117	3.727706163747513E-7	5.005049127371208E-7	0.0021361024408780294	1.7149939374183631E-6	7.49073705543668E-4	7.025928436694695E-4	7.473416063774607E-8	4.129157202825695E-7	4.59714903811026E-7	1.9671645297147933E-6	1.0657785765033623E-10	1.1383287410460241E-6	9.863114082131474E-7	5.751616480864641E-7	0.0028482961429506792	4.481111592902209E-9	3.4344083709836326E-5	4.107070540348978E-5	3.722324370403207E-5	1.2118838155217304E-9	3.60153111778061E-8	1.2230586854400372E-7	1.8042580323285318E-4	1.3476997295924775E-12	1.3136308207872816E-7	1.6886421672079877E-7	2.5453366103711517E-7	4.566188077010924E-4	0.002414361929505282	7.144430824723713E-7	2.2499547105425677E-6	5.6640010185349254E-6	0.005174665753109875	1.7230245008548195E-9	1.9251884111115558E-5	0.11932792190209329	2.2499174823220613E-7	5.310380116752E-7	3.1458778142479105E-6	4.888967009009093E-10	2.9911590659903453E-6	5.395711655253876E-10	2.3118727846549447E-6	0.0048770825945209095	0.03257342863035073	0.009705615310410254	2.7760072862648144E-7	6.454891010587716E-7	7.86612253778074E-7	2.127257896278323E-6	9.199849404506466E-7	1.877989574960992E-6	3.939353198090245E-7	4.629864417404761E-7	0.004211494766789947	1.2660605896996913E-10	2.8832578069515336E-7	9.699897469683805E-7	2.114480411874453E-7	3.572364626336366E-12	3.99924667862539E-4	0.22891564775562123	0.08234433895082516	6.592882906275577E-10	1.5626923600686737E-6	6.540965747592331E-6	0.01764218909682458	1.5201393878572222E-4	4.462680527959062E-4	4.5696310868592604E-7	1.3276870276079933E-5	1.1318247027147788E-4	4.2898114416267674E-7	1.142532874975899E-7	2.596987657144112E-7	2.1895396200566353E-6	0.003828742367813054	0.011969618119238468	4.110693356818018E-7	5.0304657140287645E-5	0.005732350000661746	3.275639083311077E-7	1.937074744353673E-4	0.003838145334907561	8.8482504375198E-4	8.089208680672755E-8	2.888729822014824E-8	1.5820496135354745E-7	5.762484516225186E-7	1.7457934213815918E-6	0.20308538668567655	1.4933032588260176E-10	2.0780044351909055E-12	7.825765721669597E-6	7.19509843594146E-7	1.1392567890178285E-6	3.2344393385841386E-7	6.305705468889755E-7	6.407974151301232E-11	3.750894645992986E-7	1.3154913514057398E-7	5.045531663583347E-7	6.862751511516052E-8	1.8877880021306304E-4	5.334234343123967E-8	9.762420250560844E-4	0.0013885443495914584	9.434794889795484E-8	3.4115066308582076E-4	5.104050171400587E-8	2.760358608355773E-11	1.0061889021972803E-7	5.876080678264284E-4	2.1437674158075737E-7	8.785038261771572E-5	0.002010527176403931	8.638461557186616E-7	3.7705977269375524E-6	5.324537148965192E-7	1.8542474884419846E-6	6.00272947245184E-4	0.029030221087485986	1.5759999951736603E-6	3.0095959693277052E-6	4.693972198710483E-7	8.092830883210667E-8	1.33606862845026E-4	2.8009918012772417E-6	1.8824740525280603E-6	1.0622824841988177E-10	0.003072477167566867	1.5153770014375567E-6	1.369998336997469E-7	5.974361616534196E-8	0.0330144936368475	1.2631840018428875E-10	4.496833841627357E-6	1.6832054379856132E-5	3.882273713617934E-8	2.602084822056483E-7	0.0012420177639862473	7.049778408818597E-7	1.6499095293331933E-6	0.0028453013952162154	0.0021814820807851687	0.0	0.034073234505968886	0.0340733248895585	0.03138674961718613	0.031386749617186016	4.741299259793941E-4	4.741299259793941E-4	0.001887096525358345	0.001887096525358345	0.0	0.011199987677220968	0.011593798515035947	0.005905785371001393	0.002159726642436577	0.002159726642436577	0.003870513500976447	4.104388320114172E-4	4.104388320114172E-4	0.2383466820107656	0.2383466820107657	0.0	0.9978511583576641	0.0	0.6709469329626665	0.6709469329626665	1.8252030507570627E-4	1.8252030507548422E-4	0.3470224725942517	2.1419391435295587E-5	2.141939143540661E-5	1.4640630343931704E-4	0.0018231443213273524	0.0018231443213273524	4.6963821388257276E-4	1.4536637954443155E-4	1.7059591105650362E-5	1.7059591105650362E-5	2.820262281710839E-6	2.820262281599817E-6	6.548434980380158E-6	2.727243767031151E-4	1.3236478857758804E-4	3.032879787669973E-4	3.032879787669973E-4	8.067640540018184E-4	8.067640540018184E-4	0.0014060524429193588	0.0014060524429193588	0.0012176043415054183	0.0012176043415054183	2.6830262022270457E-4	2.6830262022259355E-4	3.9924034705995926E-4	1.7985549950227941E-4	1.7985549950250146E-4	0.21077905319593837	0.008066380425501674	2.9853359355902498E-5	3.245875003099474E-5	1.1052916628617737E-6	1.091176122347548E-6	1.091176122347548E-6	0.0	0.0	0.0	0.0	0.0	0.0	0.0	0.0	0.998270470426399	0.0	0.07118798252997627	0.017541597880029625	0.0010751312634744714	7.142059261910916E-5	7.142059261910916E-5	0.0	0.0	0.0	0.0	0.0	0.0	0.0	0.0	0.9981465152628024	0.0	0.0	0.0	0.9702149827841304	0.0	0.0	0.9204098841252877	0.014744870351474981	0.01474487035147487	0.11308380675053376	0.0287393216814279	0.03015812955905406	0.002476350202810451	0.002476350202810451	0.0013618089804976474	7.639373838566055E-4	7.639373838564945E-4	0.0040017996167174275	0.0040017996167175385	0.2362878948109134	0.10417165085636626	7.565937343001483E-5	7.565937343001483E-5	0.0	0.0	0.8363519542788034	0.10257469268269992	0.04099897501161376	0.04099897501161376	0.010186348372032583	0.010186348372032583	0.011182326497751527	0.011182326497751305	1.9542923131732337E-4	1.9542923131732337E-4	0.0031773149894469555	0.0031773149894469555	0.0020077446589759074	4.819445250764387E-4	4.819445250765497E-4	0.006728634375426146	0.0044484934143425026	0.00499941000956361	0.00499941000956361	9.317943671045548E-4	9.317943671046658E-4	0.022879724645073485	0.006329921073547573	0.006329921073547462	0.04565951197309903	0.009090701740455343	0.009090701740455454	1.5190084523553082E-7	1.5190084545757543E-7	3.436229296704951E-5	3.436229296704951E-5	4.4089624938736804E-5	4.408962493862578E-5	3.728022397986308E-5	3.971112532852317E-5	4.779295797067151E-4	4.7792957970682615E-4	5.810315667759136E-4	2.368713897450414E-4	1.426192497433476E-12	1.426192497433476E-12	5.269382949546486E-5	0.010974413739500699	0.001014377070855943	0.001014377070855943	8.735506534234272E-4	8.735506534233162E-4	0.012356662459962253	0.012356662459962253	0.054082543355497226	0.04756634870758303	0.047565818933540505	0.0	2.932121786616282E-4	2.932121786616282E-4	0.0010970121698500312	0.010501130227851374	0.0013644073409986301	0.001364407340998408	0.006728503051433243	0.006728503051433243	0.016910184484796864	0.006656313332681019	0.005022521752825915	7.41151106619764E-4	2.694946125283426E-4	2.6949461252845364E-4	0.011997824418022218	0.0064557499262859475	0.0011057805916340202	0.0011057805916339092	0.014625656255271458	0.02155416584220804	0.021554165842207818	0.024105805364804223	0.023375773288049073	0.017349138967594713	0.017349138967594713	1.1012746270466778E-11	1.1012746270466778E-11	0.030791374366765045	0.3334819952393615	0.0	0.010254164704255886	0.0015885183942890846	0.0010366536404449178	0.0010366536404449178	0.03322359893052507	0.03175016310557288	0.0	0.005044381468982229	1.3953258212773267E-4	1.3953258212773267E-4	0.012406336242687832	0.016316446134102214	0.019399182140985793	8.44651082291259E-5	8.44651082291259E-5	0.09539721921252453	0.09539721921252453	0.003282248495524054	0.0011379556436466043	8.86607266326056E-6	8.848203801758991E-6	8.848203801870014E-6	0.004023546265274347	0.004023282128068684	0.0018068902192041048	4.242913733932818E-4	4.242913733930598E-4	0.003243874375863376	3.5745934094544296E-4	2.445645104650618E-4	2.445645104650618E-4	0.0015342581272543843	8.762373546992164E-4	5.2772551679680646E-5	5.2772551679680646E-5	2.375258453479745E-4	6.298532145997404E-4	1.4417772599539802E-4	1.4417772599539802E-4	0.0032443645616391237	0.03329232546447447	0.0	0.026990733094362063	0.011091951195049132	0.0110919511950488	0.0064047026193772005	0.0064047026193772005	0.0015016558744557207	0.0015016558744557207	0.0013068539414852198	0.0013068539414852198	0.019301128276544177	0.03299255601595208	5.589058330477403E-4	1.8762062143606872E-4	1.8762062143606872E-4	0.00654214592177349	0.00654214592177349	0.004980759976003002	0.004980759976003002	0.028805839969199165	0.028805839969199165	0.002694007313354896	0.002694007313354785	7.970577053995065E-5	7.970577053995065E-5	9.637763201449934E-4	0.002171595684864358	0.00107188782203127	5.826420047760905E-6	5.826420047649883E-6	9.251815757949089E-8	0.012884939024956799	8.2569549020306E-7	0.022309344863629343	0.016532655301005783	4.000319973784805E-4	0.009115941883541145	0.003746475196483301	0.014795521874064743	0.005784026486603588	0.0034602202949427507	0.015803324080849057	1.7495436014991483E-4	0.005069343726804676	0.01279691507423053	0.015524353879252883	0.012237556012775541	0.32402115250066543	3.684678755857963E-4	0.30022256988359425	0.027099654990040606	0.0015989212411610166	0.34684209059877136	1.130872876986544E-5	1.308702701589004E-4	0.01306494691640192	0.0012021458486560777	1.0593948804538122E-5	2.518250097727215E-5	3.6689787087373915E-6	6.443869339201047E-5	2.536141469293707E-4	4.329565045479988E-6	2.5495794494401203E-5	1.1422534883664959E-4	3.2444073985427035E-4	5.48111828925224E-5	5.231620534328352E-4	3.4336014805591564E-4	5.442191545237396E-4	5.674049286145122E-4	0.0013739787148968619	1.3132327385856346E-4	2.1960219400918302E-4	6.892126280799715E-8	0.0016245892730736289	3.2934966157827095E-4	0.0025008340896065517	0.0109293794869334	0.20285552545138574	1.4115861923791329E-8	3.2405003374758046E-5	1.2619416190240429E-5	0.00804082084806168	0.20271385974405665	1.2898227055746503E-5	0.13624224822575626	0.6528162513617768	9.931111946276384E-11	2.4004898231155595E-13	8.784525343240916E-10	7.727579668863137E-14	7.653888696027336E-11	1.23650095228917E-10	1.3471107727098836E-9	0.0015260763927061004	0.001051163413250844	0.01652853001719501	0.05375739502992183	0.9249960631396457	3.9246306473722285E-11	1.2431593560438174E-6	3.576607300385665E-9	7.24847785057162E-7	4.297911492602639E-8	2.533395818432585E-4	2.515483391197842E-4	0.003613531369123298	1.8390842817070043E-4	1.735181329445839E-5	1.3812314643289953E-4	1.7355050604226947E-4	0.0018381383151472577	3.0532925993473182E-6	3.866255060065165E-5	0.012203497116884177	0.05702028624908241	0.002541866540311452	0.0010347101091237113	0.09845233531743469	0.8343893145838935	1.4018542621938024E-6	4.8605108046539947E-4	0.002961889127512718	0.009171305736024205	5.97947929193432E-4	0.004333991593656217	0.003784318889670235	0.006026337546429006	0.018512559611451818	1.0631372504898984E-5	0.05964440834479934	0.10410200306959239	0.6477154663015838	0.008990745593107169	2.511759858832008E-4	0.061596949838692794	0.6494789733836023	1.1215803280562042E-7	9.113324205261009E-4	5.722943609876019E-5	0.04180110211600985	0.04080448429207051	0.03832782133977852	2.3202324905824412E-7	0.00691575172428005	0.0010893306258068503	0.0030167992538610022	0.0015261729045160655	0.0012504355149025592	1.6171528546427005E-4	0.01557974076187596	1.98157110322561E-4	0.0029827338047531127	0.010132758640225115	0.07843381180420561	0.004354442658130009	0.021949897442498534	8.824095472093063E-7	0.01655182420323642	0.02277989133646441	0.018395380299678354	0.029252373672225995	1.2458871279097394E-6	2.543414794331511E-7	3.426130444461606E-5	2.155704608153286E-7	1.1219680089435968E-6	3.835383377792656E-5	0.008528402798723356	0.0024072371627908984	5.269382941697209E-5	1.8430892333165527E-4	3.4432904124737096E-4	0.002123963906150217	0.008726291607937142	7.939808187695796E-6	0.013378164021545347	0.015231324739553687	0.014428793354180458	0.01778156308838419	8.038017142129039E-4	0.1590400519781212	0.003910831011060711	0.00913694787860131	0.034200122182987736	0.002868243438527207	5.30262939224535E-7	0.006519185806980077	9.32637042816431E-7	0.010183993306148276	0.04205037356269281	0.003453512972618311	3.873552175914785E-5	9.470494498424742E-4	0.0035960865045510104	4.7244310634497744E-4	0.004283497904102651	0.0016347115647957766	0.007972050497465744	0.005350363269971625	0.0055425374781779	0.0068393266040394085	8.297119065137082E-7	0.005403956841588897	0.008995395632928727	0.006026638321685263	0.030791374359324553	0.07466838075415827	4.934829693203913E-4	6.600743390032804E-4	2.081060985759109E-7	7.31594769115218E-4	0.0064493270863329455	0.004908370393528205	7.03878692629889E-4	0.009111914362762707	0.019901239370768598	4.684093008612278E-4	0.005018031357125974	0.007362383754849766	0.003910224144701879	0.01588910910082153	0.0010204929339870938	7.600905492037846E-4	0.0012138531483084636	0.003331406598145681	0.022696017218706954	8.169451129591554E-4	0.002215709138195354	2.4459892041805986E-6	0.005944693660404732	0.014434163116836318	0.02855961873348556	0.03559441188937107	0.12485966786490776	0.022785922522104096	0.15189808262769788	0.014938742941386307	2.1482703189690255E-6	1.7870939394981633E-8	0.0011369153367050133	0.0021450123617209327	0.006930998067540051	0.0013829222897449034	0.002217022479411468	2.6420128540483034E-7	0.001399567086740272	1.1302637961541073E-4	0.0020463784446248523	1.84821921183298E-4	8.274903095644159E-4	6.580741148985991E-4	0.001845317130205526	0.0017186288827073515	4.8576983655324035E-4	0.0024447152140057993	5.10507650845371E-4	4.902133793338592E-7	0.002178474319801116	0.005376977111551384	0.0368382866288981	0.00877664135372147	0.017909309075717306	0.01499124718737177	0.005072833720580205	0.008872769915603929	0.05110662328157256	0.05660808872625067	0.01893965539721243	0.01799585033505413	0.028120787282612802	0.005648315876615184	3.713661399205037E-4	0.017428425356841526	0.011314379397072027	0.015140714162960256	1.2689347954619734E-6	0.031085542036083047	0.02007444297506522	0.0028558015775712597	0.0032267031467950735	5.02488728123307E-4	9.314706944651974E-7	0.022461129192528295	0.012946855502808163	0.0010661002247206453	0.0010999680713150717	3.419839926710466E-5	0.012046657876664146	0.012142560362602639	0.006501433036749882	1.1766281985181593E-5	0.0	0.0	0.0	0.0	0.0	0.0	0.0	0.0	0.0	0.0	0.0	0.0	0.0	0.0	0.0	0.0	0.0	0.0	0.0	0.0	0.0	0.0	0.0	0.0	0.0	0.0	0.0	0.0	0.0	0.0	0.0	0.0	0.0	0.0	0.0	0.0	0.0	0.0	0.0	0.0	0.0	0.0	0.0	0.0	0.0	0.0	0.0	0.0	0.0	0.0	0.0	0.0	0.0	0.0	0.0	0.0	0.0	0.0	0.0	0.0	0.0	0.0	0.0	0.0	0.0	0.0	0.0	0.0	0.0	0.0	0.0	0.0	0.0	0.0	0.0	0.0	0.0	0.0	0.0	0.0	0.0	0.0	0.0	0.0	0.0	0.0	0.0	0.0	0.0	0.0	0.0	0.0	0.0	0.0	0.0	0.0	0.0	0.0	0.0	0.0	0.0	0.0	0.0	0.0	0.0	0.0	0.0	0.0	0.0	0.0	0.0	0.0	0.0	0.0	0.0	0.0	0.0	0.0	0.0	0.0	0.0	0.0	0.0	0.0	0.0	0.0	0.0	0.0	0.0	0.0	0.0	0.0	0.0	0.0	0.0	0.0	0.0	0.0	0.0	0.0	0.0	0.0	0.0	0.0	0.0	0.0	0.0	0.0	0.0	0.0	0.0	0.0	0.0	0.0	0.0	0.0	0.0	0.0	0.0	0.0	0.0	0.0	0.0	0.0	0.0	0.0	0.0	0.0	0.0	0.0	0.0	0.0	0.0	0.0	0.0	0.0	0.0	0.0	0.0	0.0	0.0	0.0	0.0	0.0	0.0	0.0	0.0	0.0	0.0	0.0	0.0	0.0	0.0	0.0	0.0	0.0	0.0	0.0	0.0	0.0	0.0	0.0	0.0	0.0	0.0	0.0	0.0	0.0	0.0	0.0	0.0	0.0	0.0	0.0	0.0	0.0	0.0	0.0	0.0	0.0	0.0	0.0	0.0	0.0	0.0	0.0	0.0	0.0	0.0	0.0	0.0	0.0	0.0	0.0	0.0	0.0	0.0	0.0	0.0	0.0	0.0	0.0	0.0	0.0	0.0	0.0	0.0	0.0	0.0	0.0	0.0	0.0	0.0	0.0	0.0	0.0	0.0	0.0	0.0	0.0	0.0	0.0	0.0	0.0	0.0	4.421416406042887E-12	1.1247245419198606E-7	9.627015595079493E-12	9.603701901060056E-10	8.396367661378751E-7	1.0540700621969424E-6	3.8987082940516456E-6	1.0020992829273558E-9	2.4401890337141585E-9	6.84899627003858E-5	3.012026011606208E-8	9.890529885303954E-7	3.83223136465888E-5	2.1934037140808253E-9	7.338619833533389E-5	1.4611416084782513E-8	5.759345419358011E-5	2.9167654646420147E-7	0.0021461857127654835	1.4120219928180549E-8	4.941282579935948E-4	1.4330429314452338E-7	2.1808429382705924E-9	9.439474071242815E-11	9.14402592279527E-11	-1.5609142955830312E-10	6.846165799584354E-7	1.4358568630238437E-12	8.139762168710057E-13	8.922261928593041E-13	2.7163065114147785E-8	4.966531083016574E-9	6.006719329653586E-10	4.87417678935918E-12	4.853185566683949E-12	3.684984589919157E-11	3.823277018768307E-11	8.629944903007812E-8	4.855819119368249E-7	3.302991040862817E-7	7.201149478445425E-8	9.889521184466393E-7	1.0796044046219041E-10	5.011579067622121E-11	1.987572199752532E-14	6.48627253728364E-11	3.5640151503726657E-7	5.391436062899292E-8	1.699940455473285E-6	5.1845376851750776E-5	0.0	5.685963449779443E-14	2.623291000469853E-10	1.1058920215288135E-10	1.8300599309207843E-8	2.8063969012730298E-11	1.6231784710140103E-7	0.006175710487151919	8.643202874701029E-7	1.7596935531367366E-7	1.573886717642672E-8	2.6674715911301093E-8	6.97283452081522E-5	6.060710468170926E-5	3.3947039030112315E-4	4.067171678748575E-8	1.1649162296111475E-9	7.029275178399893E-8	2.0821558124460157E-6	1.917091974346541E-5	4.9981417291333725E-5	4.5526722895793665E-6	7.164997538881915E-6	2.1642062679322797E-9	1.2511369624724697E-6	7.925585172282989E-4	0.0027024611949711935	3.6135486149002944E-8	4.472347369680707E-5	2.1313665869066977E-4	2.6693809529947413E-4	2.1204291280502555E-7	1.1694142849826773E-6	2.806158463144968E-4	7.079667687212368E-4	0.01149607955203541	1.1213369898909549E-4	7.638652304197464E-7	0.0020525294653773885	2.6791574439756214E-6	1.847155655481135E-5	6.332165602465456E-11	0.0011636684484168849	0.002857020101826602	5.272534843547235E-9	7.49112889276357E-11	2.3590630714054786E-7	4.014769159218292E-6	3.6755528909914987E-7	2.9770203399143975E-9	4.235504955793359E-5	8.046329296598849E-9	4.6411999455326904E-10	8.57621610713177E-5	9.22131390508308E-5	4.138126058162586E-5	9.692084631157367E-7	6.86159537827887E-5	4.81195321833764E-11	5.944565358333741E-4	4.670442139604333E-4	1.2969507704734162E-5	1.600638456185305E-8	1.0605658383345972E-4	6.9792826487263455E-12	1.4733138106151606E-8	2.0600960224993077E-7	6.955634847540379E-7	3.515102318244475E-7	1.2064696192277502E-9	2.404725458986554E-6	2.7472644769346854E-9	3.209029698981753E-6	2.6644703012812363E-6	6.999405787993805E-10	8.166113386648192E-6	8.333586404145463E-9	1.8821941623547347E-9	2.9496540570105786E-12	2.9952532903423048E-6	2.729754476964081E-8	3.266848105726782E-8	1.8305711910183726E-5	-1.815525732301216E-15	6.276788469043442E-13	1.2397900406789673E-10	2.1290684143319803E-12	0.0	1.4031462751541636E-12	2.4843959245563253E-11	5.379689834205725E-8	0.0	7.04445022332088E-12	5.769500148665547E-11	1.675398319782201E-10	1.0333377546813477E-6	2.0844615901340574E-5	7.0148111647569936E-9	2.5904788122672133E-9	5.921015621420221E-9	3.74823693387308E-5	5.989902891003633E-14	3.126942312079554E-8	1.3290101512984697E-4	4.731465717953219E-10	7.643210635902281E-9	3.701737394005239E-8	7.89739588892447E-12	5.51242855981996E-8	1.4214352050862839E-11	1.9026567167627056E-8	6.0131402340865564E-5	3.359673978850211E-4	9.234479363671507E-5	3.1570175687670563E-9	2.0473764046502033E-5	2.2576626487957072E-10	1.7560457131405935E-9	5.165961069395689E-9	1.4043067952035417E-8	4.641135478597209E-10	3.5205503074575828E-9	3.314119801194622E-5	2.003350652673249E-12	4.352852347491959E-6	2.5700689210839742E-8	4.408645518307093E-9	0.0	1.3503789147369571E-5	0.0013558477405362802	1.3034920512485895E-4	1.9738764197372136E-12	5.5201553425250425E-9	3.287824436052927E-8	1.1876151968773258E-4	1.3501796764317074E-7	6.0550153990671E-7	5.495948348927098E-9	2.3125221201841815E-8	3.3443694172891356E-9	2.5533261247830912E-9	1.6497854797882164E-9	4.79221916547166E-9	6.426974444681404E-9	1.5225802996168119E-5	4.1645233459853526E-5	2.7522662746645275E-9	1.7182688683744803E-9	4.740740196089079E-5	2.7722901641126213E-9	2.02965199009998E-6	2.5951653092248873E-5	1.3254072249929794E-5	3.686555569814271E-9	1.7252011772677326E-5	1.1638619347178126E-8	1.1265824048354557E-8	2.4364547722675553E-7	0.00248950411788796	4.613856534679707E-12	0.0	8.11756126988029E-12	9.771594838322657E-10	4.256705224065048E-9	1.867446785092705E-7	1.2566473502150008E-9	3.0131329879777966E-13	1.7536022532370575E-9	3.9220679056395034E-11	2.090666052739387E-10	6.076191314394673E-9	9.183516179387578E-9	6.563585284343266E-7	5.455292560617812E-7	1.412131426150648E-6	2.2802504618128464E-11	9.875872698172072E-8	1.8304635370983513E-10	1.0659421601876039E-13	3.8576049328753363E-10	2.8857145905131334E-6	2.8936003753237193E-9	1.771514438034042E-7	1.8655097694201E-5	2.8259220737227936E-8	7.849311937742684E-8	1.6766243173747813E-8	1.3973453338127986E-8	5.301218298861012E-7	0.0010301457882175222	1.8546209877422726E-9	7.012496926657934E-8	2.7510428367780058E-8	1.4945639289324956E-7	5.7920231721907675E-8	2.1791221351537983E-8	4.0459728447986E-8	4.407248731161226E-12	5.847912919211662E-6	6.162076609188662E-8	8.986322830319049E-9	3.1915778014573276E-9	2.9196425975212804E-4	4.608620335509951E-12	1.469987166322889E-8	1.064089311011593E-9	2.6131814018391012E-11	3.250372308627602E-10	2.0140386514380798E-6	8.450356462539646E-10	2.608078923195341E-8	6.481541366181393E-5	5.940140713512285E-5	2.021839945079689E-5	0.0	0.0	0.0	0.0	0.0	0.0	0.0	0.0	2.3436367466842027E-6	0.0	0.0	0.0	0.0	0.0	0.0	0.0	0.0	0.0	0.0	0.0024465085712167024	0.0	5.679515381869487E-4	0.0	0.0	0.0	0.0	0.0	0.0	0.0	0.0	0.0	0.0	0.0	0.0	0.0	0.0	0.0	0.0	0.0	0.0	0.0	0.0	0.0	0.0	0.0	0.0	0.0	0.0	0.0	0.0	0.0	0.0	0.0	0.0	0.0	0.0	0.0	0.0	0.0	0.0	0.0	3.579050518306439E-4	1.430818695511007E-6	1.4308186954983689E-6	2.1833829235401878E-7	2.183382923227838E-7	9.306569331031975E-7	9.306569332756065E-7	4.352107539509783E-5	0.0	1.1709071245221293E-4	0.0	0.0	0.0	0.0	0.0	9.695439145348166E-4	8.57398480426624E-6	5.088529138180262E-5	5.088529138185449E-5	5.508484937162355E-6	1.2251722355247682E-6	1.2251722357038784E-6	0.00274100593397468	0.0	3.2797525967673616E-4	3.2797525967683677E-4	0.013675332346815394	0.0	0.0017524013775801935	1.6146691684909087E-4	0.0	0.0	0.0	0.0	0.0	0.0	0.0	0.0	0.0	0.0	0.0	0.0	0.0	0.0	0.0	0.0	0.0	2.0765753343045495E-4	1.1357006133735524E-4	0.0	0.0	0.0	0.0	0.0	0.0	0.0	0.0	0.0	0.0	0.0	0.0	0.0	0.0	0.0	0.0	0.0	0.0	0.0	0.0	0.0	0.0	0.0	0.0	0.0	0.0	0.0	0.0	0.0	0.0	0.0	0.0	0.0	0.0	0.0	0.0	0.0	0.0	0.0	0.0	0.0	0.0	0.0	0.0	0.0	0.0	0.0	0.0	0.0	0.0	0.0	0.0	3.519300748180546E-4	0.0	0.0	0.0	0.0	0.0	0.0	0.0	0.0	0.0	0.0	0.0	0.0	0.0	0.0	0.0	0.0	0.0	0.0	0.0	0.0	0.0	0.0	0.0	0.0	0.0	0.0	0.0	0.0	0.0	0.0031612283425416646	0.0	0.0	0.0	0.0	0.0	0.0	2.24633048839767E-5	0.0	0.0	0.0	0.0	0.0	0.0	0.0	0.0	0.0	0.0	0.0	0.0	0.0	0.0	0.0	0.0	0.0	0.0	0.0	0.0	0.0	0.0	0.0	0.0	0.0	0.0	0.0	0.0	0.0	0.0	0.0	0.0	0.0	0.0	1.3733222267034353E-5	0.0	0.0	0.0	0.0	0.0	0.0	0.0	0.0	0.0	0.0	0.0	0.0	0.0	0.0	0.0	0.0	0.0	0.0	0.0	0.0	0.0	0.0	0.0	0.0	0.0	0.0	0.0	0.0	0.0	1.8625930193611354E-9	2.58410028791215E-4	7.582398537169372E-9	5.178111714153396E-6	8.977248036386995E-6	7.151096010632486E-6	9.09353098990957E-5	4.926909931195491E-6	5.346331219942811E-5	5.425752081893913E-5	9.876431344290646E-7	3.5038842340618906E-5	1.6650245472930297E-6	4.8814819483012404E-5	7.169078108157423E-5	1.4813390202702659E-4	2.838205039025353E-4	0.0028644337505018035	7.971420354816309E-6	2.4253635293569582E-4	2.3125687077942632E-4	4.786070236699178E-4	6.516239780196826E-6	4.1047771184027136E-7	1.7441833625470357E-9	1.637818823875615E-6	1.997771973454334E-6	2.1867629594585702E-10	7.317395664772112E-11	1.236723461550352E-10	1.04981090004356E-8	4.854776097068236E-9	1.6861364362583784E-12	1.7579109829457643E-10	4.372775473075419E-9	6.017701472473655E-8	3.398757258472006E-8	3.7900311358242103E-7	2.1646810814723783E-7	2.2970363985502477E-7	2.6327277904146006E-7	8.943746022123161E-7	3.530200468678969E-8	3.956330053332604E-8	2.7603565715013374E-11	6.505585156017188E-7	8.299347471642643E-8	1.1919945474116665E-6	2.116042611622449E-5	1.533555267455287E-4	1.5404295500515277E-14	1.43673315355603E-12	7.479004524033048E-11	2.168530935708169E-8	1.7056158629496018E-4	2.8561719379405143E-7	0.0029918924569065906	4.7624740236033684E-4	2.9316029312416247E-4	1.2002835996889648E-4	4.2606157310709535E-5	7.657632822648731E-5	2.4338440784381802E-4	1.2478536499915553E-4	2.830629515802002E-4	3.178492106599308E-5	3.6227694765558516E-9	3.5446178230739526E-7	7.217277401719927E-6	9.142261523954255E-6	4.604641926490166E-6	7.618167446025762E-6	2.804506837580348E-7	4.6642956484847193E-7	9.691057759597919E-4	0.0025640224158686702	3.497490921441503E-5	7.95951635729579E-5	1.9734030893124908E-4	9.80406517907153E-4	8.439557719456644E-5	4.840769910750799E-5	5.107436547684976E-4	1.8156226943341993E-4	0.002338805801176045	8.218261628026658E-4	0.00165180507505494	0.0012339514384734059	0.0014977121652101355	1.1775602679130704E-5	5.032734527008289E-4	7.655576099813246E-7	0.0050466476551535985	0.0012358015925910222	2.2321172414235118E-6	1.7000242889290725E-7	6.708394354180787E-7	8.291513512323656E-7	3.330209934442648E-6	2.119862513930801E-5	9.792624298278708E-10	5.466048831138306E-6	1.499922059448278E-7	3.266270139994137E-4	1.8530482079231282E-4	0.0012065261551585202	4.5131156342973566E-5	3.2153059036551276E-4	3.353777457398737E-7	7.505231323457304E-4	5.619198685562772E-7	3.524113467738292E-5	3.781139723650594E-5	6.108826030345866E-6	1.9191704365144536E-9	5.71150929281066E-5	1.293223695212959E-8	6.355866493101712E-7	6.548802596773795E-7	2.237427653936346E-6	1.2208946906932857E-8	1.339463790714699E-6	2.8399951701043417E-7	7.123220113714276E-7	4.838999994853917E-6	2.0906391780407025E-5	3.872750913673705E-5	5.786165805021013E-7	6.009039308350839E-10	3.0380682544993497E-6	1.5685930925369767E-5	2.5734154609881614E-5	4.859915220270083E-6	2.0147943355044507E-14	1.1639650514083302E-12	1.0341508286943251E-10	1.2688741222359659E-12	2.1771624535315125E-14	4.186316388449496E-12	2.503191801297253E-8	4.398857127321234E-7	0.0	5.965176488622695E-9	5.0140599495531625E-8	7.583058392175022E-7	8.617682721370881E-6	5.048343608675236E-9	8.497874365637814E-6	4.523246984580233E-6	3.5953470501909093E-6	6.2886959805838E-5	1.7986250929019695E-8	4.690657898269394E-6	1.8237660659682978E-4	2.651064941307927E-6	7.651099836568232E-5	1.2959427140199717E-4	2.5505098122346607E-8	3.135127177543525E-4	5.1072997681428284E-8	5.0803318212647016E-5	2.3259293924061727E-4	6.145449567002113E-5	2.7621266529170374E-7	6.717783303727304E-6	1.3294443663531201E-5	2.7857019137850816E-8	6.863425098055436E-7	1.8157435737048811E-6	1.1799847087324205E-5	4.010828279005828E-6	2.4311071210981137E-5	1.1845149990894165E-5	2.7019285643639284E-9	1.4428285709694957E-5	8.821232216420475E-5	1.2100798579693461E-5	2.1873360663904656E-14	1.5750555740923975E-4	7.583341193747887E-5	1.5094261619888657E-5	4.521171927163322E-9	1.589224568509055E-5	1.4464013244284846E-4	1.1800986096637968E-5	4.1739780918598764E-7	1.65291107502049E-6	3.278124674964913E-5	1.415860228009228E-5	9.206584490252622E-9	2.6129472252298772E-6	3.4208639652389516E-6	1.829275426172896E-5	3.133066780498243E-5	2.0820814161105206E-5	1.3364142281369703E-5	3.873694677568063E-5	2.1581595241440872E-7	3.652057549479582E-6	1.40506519153797E-5	1.6676704426714472E-8	1.0373489536213372E-5	9.120715027017713E-6	3.181187875010562E-5	5.183672367814283E-5	0.0011755869427998215	0.0064619321903756485	0.004140290102040638	3.848302249951953E-4	9.417371480759541E-8	1.565811996015642E-13	3.019089274674743E-10	6.211350662784676E-7	5.77384687520923E-6	2.4127170048188653E-7	1.6444309334381822E-6	4.3611191411515234E-10	2.308670412147844E-6	2.481551266538556E-8	6.554163533400316E-7	1.039224720819702E-8	1.064093197479756E-7	5.696470797440425E-7	9.223155720156021E-7	7.146054105551766E-7	6.149025836673909E-8	2.8922276000993326E-7	5.725340004227197E-7	6.52518886261123E-10	2.899771359266001E-6	6.597837022237947E-6	9.56352138035993E-5	1.408050821984699E-4	3.18062236060517E-5	7.943324841775862E-5	1.0294038022733828E-4	2.020297923405245E-4	3.423063753236933E-4	5.212123599381986E-5	1.7080806413471972E-4	7.505433549695295E-6	1.7414420981616565E-4	8.642788456703707E-5	4.285833631085594E-8	2.3655066110549674E-6	2.365386773310621E-5	8.66394183471598E-5	1.3462954719072548E-8	1.846009385887374E-5	2.1317360724197425E-4	4.896623886796839E-5	8.743293864847355E-5	1.3740277948184055E-5	1.2373299239006508E-8	3.484272749830288E-5	4.6800839005730766E-7	9.98704649143874E-9	1.921944001432508E-6	1.8321094077215536E-8	6.687675044624156E-6	9.13969637794847E-5	6.671760799178079E-5	1.141859191813342E-3
135074_yqxM	1.11111e+202	0.07547378329028315	0.07547378329028315	0.07547384595750697	0.07517307631975775	0.10825337513330884	0.10825337513330882	0.1082536946141257	0.10666678494510498	0.060273876989226725	0.06027387698922756	0.06027405307916426	0.05825280042252722	0.007159314308624218	0.007159314308624321	0.007159343033840828	0.00642570218508557	1.0114670898419955	1.0113850571008514	0.034694326046295396	1.6141470518683772E-5	6.297935544445891E-5	0	0	0	0	0	0	0	0	0	0	0	0	0	0	0	0	0	0	0	0	0	0	0	0	0	0	0	0	0	0	0	0	0	0	0	0	0	0	0	0	0	0	0	0	0	0	0	0	0	0	0	0	0	0	0	0	0	0	0	0	0	0	1	1	1	1	1	1	1	1	0	0	0	0	0	0	0	0	0	0	0	0	0	0	0	0	0	0	0	0	0	0	0	0	0	0	0	0	0	0	0	0	0	0	0	0	0	0	0	0	0	0	0	0	0	0	0	0	0	0	0	0	0	0	0	0	0	0	0	0	0	0	0	0	0	0	0	0	0	0	0	0	0	0	0	0	0	0	0	0	0	0	0	0	0	0	0	0	0	0	0	0	0	0	0	0	0	0	0	0	0	0	0	0	0	0	0	0	0	0	0	0	0	0	0	0	0	0	0	0	0	0	0	0	0	0	0	0	0	0	0	0	0	0	0	0	0	0	0	0	0	0	0	0	0	0	0	0	0	0	0	0	0	0	0	0	0	0	0	0	0	0	0	0	0	0	0	0	0	0	0	0	0	0	0	0	0	0	0	0	0	0	0	0	0	0	0	0	0	0	0	0	0	0	0	0.0	0.0	0.0	0.0	0.0	0.0	0.0	0.0	0.0	0.0	0.0	0.0	0.0	0.0	0.0	0.0	0.0	0.0	0.0	0.0	0.0	0.0	0.0	0.0	0.0	0.0	0.0	0.0	0.0	0.0	0.0	0.0	0.0	0.0	0.0	0.0	0.0	0.0	0.0	0.0	0.0	0.0	0.0	0.0	0.0	0.0	0.0	0.0	0.0	0.0	0.0	0.0	0.0	0.0	0.0	0.0	0.0	0.0	0.0	0.0	0.0	0.0	1.0	1.0	1.0	1.0	1.0	1.0	1.0	1.0	0.0	0.0	0.0	0.0	0.0	0.0	0.0	0.0	0.0	0.0	0.0	0.0	0.0	0.0	0.0	0.0	0.0	0.0	0.0	0.0	0.0	0.0	0.0	0.0	0.0	0.0	0.0	0.0	0.0	0.0	0.0	0.0	0.0	0.0	0.0	0.0	0.0	0.0	0.0	0.0	0.0	0.0	0.0	0.0	0.0	0.0	0.0	0.0	0.0	0.0	0.0	0.0	0.0	0.0	0.0	0.0	0.0	0.0	0.0	0.0	0.0	0.0	0.0	0.0	0.0	0.0	0.0	0.0	0.0	0.0	0.0	0.0	0.0	0.0	0.0	0.0	0.0	0.0	0.0	0.0	0.0	0.0	0.0	0.0	0.0	0.0	0.0	0.0	0.0	0.0	0.0	0.0	0.0	0.0	0.0	0.0	0.0	0.0	0.0	0.0	0.0	0.0	0.0	0.0	0.0	0.0	0.0	0.0	0.0	0.0	0.0	0.0	0.0	0.0	0.0	0.0	0.0	0.0	0.0	0.0	0.0	0.0	0.0	0.0	0.0	0.0	0.0	0.0	0.0	0.0	0.0	0.0	0.0	0.0	0.0	0.0	0.0	0.0	0.0	0.0	0.0	0.0	0.0	0.0	0.0	0.0	0.0	0.0	0.0	0.0	0.0	0.0	0.0	0.0	0.0	0.0	0.0	0.0	0.0	0.0	0.0	0.0	0.0	0.0	0.0	0.0	0.0	0.0	0.0	0.0	0.0	0.0	0.0	0.0	0.0	0.0	0.0	0.0	0.0	0.0	0.0	0.0	0.0	0.0	0.0	0.0	0.0	0.0	0.0	0.0	0.0	0.0	0.0	0.0	0.0	4.973544173614286E-6	4.973995431090117E-6	4.204543416452822E-5	3.603184026368389E-6	5.667248620744303E-5	1.3151904372232792E-6	9.518139716502283E-6	1.763099666185486E-5	5.330499917988174E-5	2.3112595446794781E-4	2.41506541709402E-6	2.4679894026879978E-5	1.4089042803910878E-4	8.512997934906341E-5	1.5385026859304762E-4	4.204650507022567E-5	6.756826375964309E-5	1.3350540380241416E-4	4.322728684225119E-6	7.31036824042075E-6	1.1559984157250014E-5	4.436763977211378E-6	4.8874589619885E-7	6.15289258626972E-4	5.683499647579637E-7	3.257042619053685E-6	4.234753760812282E-5	2.9488884911721414E-7	7.013589065074655E-8	4.771403819825437E-7	1.463693204240002E-5	5.641155327085201E-6	1.3981088838432854E-5	1.4616321997173998E-7	5.413563040068681E-7	2.631176303946603E-6	8.987072995680911E-6	4.357269485943949E-5	7.272467159613605E-5	6.180921368337255E-5	4.1031930300916564E-5	2.3332197570224977E-5	7.723649510738007E-6	5.0967417548619665E-6	1.1609087876673918E-5	1.161133307936435E-5	8.531956144275377E-5	1.0102124355815256E-5	7.667891505247493E-5	4.206236762733795E-4	3.7773942307417485E-8	3.843464380093309E-8	8.595779411590954E-7	2.1990579124331333E-7	1.2582920032699896E-5	3.2753619720027327E-4	3.2756143218148903E-4	6.153126015310262E-4	0.9999999999954599	0.9999999999999887	0.9999999999598707	0.9999999999999964	0.999999999996405	0.999999999994036	0.9999998964986958	1.2013261845866818E-4	2.3566641070837946E-6	3.4944365945310807E-6	8.97720206405328E-6	1.622160341929746E-5	5.998284363650797E-7	5.1977420478799274E-8	9.470873718608885E-8	2.3484143518714973E-9	4.444086321164775E-9	1.0474250179415279E-5	4.7379457885465825E-5	4.9912645299299285E-5	1.6764301768257273E-4	0.0031354835377458423	1.59719691833482E-4	8.73754191099696E-6	1.1516653955712108E-5	4.476479044224213E-5	1.994296898222281E-5	3.5051148866349635E-4	3.2680721523403733E-6	8.039447148888712E-6	2.0501596556532498E-5	6.782540002414628E-6	3.1339750451442328E-6	2.850032678702874E-5	2.85153200393351E-5	3.441461951043667E-4	4.415468755736285E-6	2.672452665275493E-6	5.233146635807984E-6	1.2541626962669916E-4	8.828627930945743E-6	2.1250320035193226E-5	7.345990301832472E-5	4.677656582074974E-7	3.482699476586859E-7	7.441571325039753E-6	3.5720359625734943E-7	3.890806904327526E-6	1.3888602104161762E-5	3.7669794210604124E-5	5.726868836741783E-5	5.728920145742222E-5	1.5112487879265224E-4	2.1637607280244886E-5	2.2745881296248882E-5	1.2147177861976388E-4	1.4259010092665392E-6	1.4261241056967577E-6	1.2103924618145356E-7	1.9775817996336986E-4	1.1621695443553293E-5	5.7170628754432684E-5	1.0322455307421041E-4	1.821153642334039E-7	6.62793075171253E-5	2.798661156422355E-5	5.659678049552141E-7	1.4457973954717929E-6	8.240260972014468E-6	2.686954334585323E-7	2.6044196392849273E-6	7.874442053967812E-7	2.604511256554254E-6	5.174390592443956E-6	2.1259086606595368E-4	3.245435031828947E-10	1.7158131998540327E-6	2.107392745420711E-6	1.7786625439164538E-6	9.891367724890188E-10	1.6383489009896834E-9	2.71727984557657E-8	1.375367704148367E-5	6.861178292183467E-14	5.86254671475217E-7	2.785197607324541E-6	7.530594718696548E-6	4.4794588294649884E-5	1.4304118627750384E-4	4.814431666888552E-6	8.159338535929095E-7	1.1166914588578436E-6	3.732040771641243E-4	3.4602316167919867E-7	1.572793119075655E-6	1.1422893639245757E-4	3.550230448845504E-6	2.8465269824584638E-5	1.2925607777380943E-4	2.1376986477839033E-4	2.137862020179515E-4	4.5327968513975136E-4	2.0695145982252416E-4	5.232901685467972E-4	4.5332008888987474E-4	1.567647030483732E-4	9.056226416559454E-6	1.0583000552566446E-5	3.2640085978474787E-7	7.931026433372068E-7	4.511479427815601E-6	5.922622491105756E-6	1.5595921886268904E-5	1.0624434758288448E-4	2.2725778817045406E-4	1.299438626245486E-5	1.2995119536896027E-5	1.676113280379976E-4	1.9904364850775735E-5	2.2082335959794364E-13	7.010539750107458E-5	6.141920868342199E-4	1.5728307108986428E-4	2.7135213413576054E-5	2.7139954758559348E-5	4.653092502493461E-5	2.437052676528273E-4	1.8522053922498394E-5	2.1390454761682776E-5	1.761552229273544E-5	1.38724915735855E-5	5.908554336353511E-6	3.3776953426434275E-6	8.387638640527939E-6	1.117578582643386E-5	2.3158857827887402E-5	4.9339589228813985E-5	5.671392418871157E-5	3.1662483778061024E-5	3.6002114899291726E-6	9.204517880023744E-5	9.58709762621801E-6	1.8155499114769214E-5	1.658911371327232E-5	1.4481271523592021E-5	3.1415880903384874E-6	7.252111206001999E-6	1.2721764436340877E-5	1.9514634237105533E-4	5.560727307701852E-4	0.0015186408902394533	1.3659826980194634E-4	2.9893340469655527E-7	2.99777562773329E-7	1.7843100185155336E-6	5.013426434663515E-6	1.8888900862323865E-6	8.25924829173097E-6	1.893784664008802E-5	1.8939211494761743E-5	5.2023797401101746E-6	8.09568661253035E-6	1.8941155339735616E-6	1.0527215281719293E-5	3.0517912527505686E-5	6.298418817640705E-5	7.287123890342695E-5	3.3943297016447715E-6	1.8834667741884914E-5	1.221773282666927E-5	1.4647547909141245E-5	1.4650007004179955E-5	2.672749320331569E-5	1.5574761868086817E-5	4.392712464995618E-6	1.4019014240773675E-4	3.054094347409997E-5	4.77009218434743E-5	7.307333159567442E-5	2.5836766166553726E-4	8.440519020413983E-5	0.0024813668210234008	2.8520539574472537E-6	4.057819185521172E-5	9.970962158800667E-5	2.1192630151878333E-6	7.989557083365462E-6	1.3948960743248584E-5	3.751242662142218E-5	6.930001588767443E-5	2.7013006714848853E-4	6.930269652416499E-5	1.1183539503234474E-4	1.1810962919922563E-4	1.366289782772645E-4	1.771623029072078E-4	3.8344543992763214E-5	1.6864143534967013E-6	1.3445777724552244E-7	2.9491464575537307E-5	6.832859198002694E-5	8.282551276606043E-6	1.520140511217516E-4	3.104894789278667E-4	1.7716804412981624E-4	8.203274114415571E-5	0.0	0.0	0.0	0.0	0.0	0.0	0.0	0.0	0.0	0.0	0.0	0.0	0.0	0.0	0.0	0.0	0.0	0.0	0.0	0.0	0.0	0.0	0.0	0.0	0.0	0.0	0.0	0.0	0.0	0.0	0.0	0.0	0.0	0.0	0.0	0.0	0.0	0.0	0.0	0.0	0.0	0.0	0.0	0.0	0.0	0.0	0.0	0.0	0.0	0.0	0.0	0.0	0.0	0.0	0.0	0.0	0.0	0.0	0.0	0.0	0.0	0.0	0.0	0.0	0.0	0.0	0.0	0.0	0.0	0.0	0.0	0.0	0.0	0.0	0.0	0.0	0.0	0.0	0.0	0.0	0.0	0.0	0.0	0.0	0.0	0.0	0.0	0.0	0.0	0.0	0.0	0.0	0.0	0.0	0.0	0.0	0.0	0.0	0.0	0.0	0.0	0.0	0.0	0.0	0.0	0.0	0.0	0.0	0.0	0.0	0.0	0.0	0.0	0.0	0.0	0.0	0.0	0.0	0.0	0.0	0.0	0.0	0.0	0.0	0.0	0.0	0.0	0.0	0.0	0.0	0.0	0.0	0.0	0.0	0.0	0.0	0.0	0.0	0.0	0.0	0.0	0.0	0.0	0.0	0.0	0.0	0.0	0.0	0.0	0.0	0.0	0.0	0.0	0.0	0.0	0.0	0.0	0.0	0.0	0.0	0.0	0.0	0.0	0.0	0.0	0.0	0.0	0.0	0.0	0.0	0.0	0.0	0.0	0.0	0.0	0.0	0.0	0.0	0.0	0.0	0.0	0.0	0.0	0.0	0.0	0.0	0.0	0.0	0.0	0.0	0.0	0.0	0.0	0.0	0.0	0.0	0.0	0.0	0.0	0.0	0.0	0.0	0.0	0.0	0.0	0.0	0.0	0.0	0.0	0.0	0.0	0.0	0.0	0.0	0.0	0.0	0.0	0.0	0.0	0.0	0.0	0.0	0.0	0.0	0.0	0.0	0.0	0.0	0.0	0.0	0.0	0.0	0.0	0.0	0.0	0.0	0.0	0.0	0.0	0.0	0.0	0.0	0.0	0.0	0.0	0.0	0.0	0.0	0.0	0.0	0.0	0.0	0.0	0.0	0.0	0.0	0.0	0.0	0.0	0.0	0.0	0.0	0.0	0.0	0.0	4.791958615335754E-10	4.785157218452113E-10	1.316180160807509E-7	1.2601769569719077E-8	1.2310885160319901E-8	-4.050966021594996E-9	3.010424615685725E-10	1.1297533188286583E-8	2.487934404175364E-8	4.247901478461678E-7	-3.0781161520414016E-9	3.3418594479443385E-8	3.418410386489372E-7	1.0840823614010296E-7	2.2553357116334577E-7	1.316341671364228E-7	3.15839939260315E-7	1.7157081272112804E-7	1.432874343865273E-8	1.4806478561043543E-10	1.1093062898957144E-9	-2.501398940037765E-10	5.385347435284176E-9	6.4494910645407615E-6	-1.6452993625324425E-10	1.6752284047087952E-9	7.183533467614527E-8	1.0522430097299301E-10	4.465885259342921E-9	1.5821910283481796E-9	2.964459759562975E-9	1.6276022307835285E-9	7.75168580058772E-9	9.783737498357845E-10	6.510951736306344E-10	1.7942860309416383E-10	1.3023087074335739E-8	1.41048344613805E-8	2.9510621177891087E-8	2.2032057592468726E-8	1.467271628998487E-8	1.1238764793389591E-7	4.833659668314669E-9	1.4328818043889168E-10	2.4386908980689322E-9	2.4392815291252295E-9	5.403924584680318E-8	8.541629147894628E-9	6.518734121326887E-8	1.0296535892397973E-6	-7.047716171511652E-12	-7.1387827246167E-12	-1.4765485714733918E-10	-1.0381759240325157E-9	9.955664109665368E-9	2.336017239748013E-6	2.3391973368410064E-6	6.4527049120810705E-6	1.7852477340873918E-7	9.477776563571183E-9	2.4395433118051812E-8	1.230675981678253E-6	3.965232499236748E-6	6.775766826616625E-6	6.928530466687732E-6	2.493783944699634E-9	3.832856527687589E-11	1.1250652244786097E-10	6.11853876419222E-10	1.7754317051329614E-9	-5.181896851846999E-11	6.349275740705104E-10	2.4162811507348256E-8	-5.78518904682046E-12	-1.989672284745115E-14	9.225197358542778E-10	1.4418633342662478E-8	5.249837951715858E-10	4.442473245552022E-9	2.8837915750246773E-8	1.7151441960368448E-8	-1.897607834016842E-9	-1.1559442432250303E-9	3.3451671785440415E-9	1.352124499262472E-9	6.230633989320975E-7	1.848382868645086E-11	-6.18884699303562E-10	4.425392654504166E-9	2.991648305391798E-9	1.9154648622779686E-9	1.0863514332915892E-8	1.0873063593911959E-8	9.182172255834753E-7	-2.9569240459962517E-9	8.461220936245782E-9	3.1670586630090736E-9	7.479135525950611E-8	4.338448127063233E-9	3.816132959424414E-9	3.089586733270812E-8	-9.262523170172266E-10	1.204667499470103E-13	1.9961389991908864E-8	6.560661579064535E-11	1.6868646212056158E-10	1.902803551133886E-9	1.077692112198841E-8	3.2921792317880025E-8	3.2939425348522196E-8	1.0776512979703522E-7	9.618561353213006E-8	1.2305544702568584E-8	6.839366848012491E-8	-7.324721282436481E-10	-7.320239976865054E-10	-4.347630750078156E-11	1.482431792616931E-7	3.0646402300463495E-8	2.523014518575323E-8	6.714030401024258E-8	-1.4555752597991961E-10	2.9008740156638417E-8	7.4214811086527495E-9	4.260550160006585E-10	3.213346754085006E-9	1.374723584131283E-9	1.8766985855795527E-8	3.57793993808049E-9	8.774714554794291E-9	3.5798510849664293E-9	1.5321801123627293E-8	1.466689644761209E-7	-8.758451404210694E-11	1.5442946939536175E-11	2.7845178686787184E-11	1.4285325738422187E-11	7.630316783768856E-10	7.293162852564413E-10	-9.199428434472804E-10	1.9363305856354076E-9	1.3532144380910423E-15	-6.086682462225672E-10	8.27671504251588E-10	-7.861131011297824E-11	1.5121103238757488E-8	1.0525756340482159E-7	5.32665380260246E-9	-3.143585535889524E-9	-3.668662243788466E-9	6.36813289437029E-7	1.966225764543401E-9	-1.004788796924675E-9	6.485722225433948E-8	-1.0199670462528475E-9	3.1979627572370413E-8	2.380343204197227E-7	5.676446217684633E-7	5.677218740007166E-7	1.9062301719091255E-6	1.5798252795488888E-7	9.586874047238679E-7	1.9064867000096993E-6	2.763554214407684E-7	4.813167641471976E-8	6.455981371481195E-8	4.1131287334371135E-9	8.842366573715292E-9	6.926200922817041E-9	1.7759284844643644E-9	-5.446251379704692E-10	9.210197912319672E-8	3.092693670197512E-7	3.191248579156747E-8	3.19172290750956E-8	2.681208124796406E-7	1.464772906595386E-8	4.121306685683242E-15	2.9503373357383264E-8	1.3709859065871594E-6	1.667670661645586E-7	2.2646607475056504E-8	2.2650277266967586E-8	3.974252953979824E-8	5.506603571447932E-7	6.614527573985883E-9	2.990902238061196E-10	3.873527282878298E-8	3.2528050647674434E-8	-5.300344205857969E-9	1.7530259242509356E-8	1.4076147461136149E-8	1.6129500214121894E-8	2.3915415611043225E-8	5.152961481300034E-8	7.838618583306975E-8	1.199688832794637E-8	5.137716411212663E-11	5.322551854828803E-8	2.9544037670540787E-9	7.363642896971638E-9	6.569157609286785E-9	2.7157172319753665E-9	2.811954471344352E-9	1.0242694982965214E-8	3.397750663439755E-9	4.354363406151613E-7	2.0055036516783246E-6	1.4186231948886113E-5	3.2201923008445864E-7	-7.682417922476484E-12	-7.967372683957063E-12	9.784823304265244E-9	9.473299517477303E-10	1.2063041992699675E-8	1.0219922958448673E-8	1.0699087983162504E-8	1.070081687541295E-8	9.891385929578094E-9	-6.584850842491965E-10	7.12741983166178E-10	9.434779376183767E-10	7.738420117190032E-8	2.594889694285986E-8	3.659869552014581E-8	1.087324295544247E-9	3.123786259518732E-9	3.7040081733111935E-9	4.661263777481291E-9	4.6624700961735534E-9	1.0913556198034416E-8	4.451690666388354E-9	1.0386535635719303E-8	9.583085791567609E-8	2.2797845691180298E-8	4.347495069842574E-8	9.558855148553375E-8	5.49139171419368E-7	2.5306752837500786E-8	4.0248536045039626E-5	3.534492648721592E-9	4.4487397678005065E-8	1.8090794703714956E-7	8.198477555857393E-9	1.3345133524584945E-9	1.351506399595496E-8	2.7305318093119157E-8	8.472273723901492E-8	1.9511434982218048E-7	8.47349637520976E-8	2.236157566684469E-7	2.4839575019089334E-7	3.221565124989531E-7	3.34513614345445E-7	1.3690755642742998E-8	-9.716857343103974E-11	7.059288230953826E-10	4.841943038626291E-8	1.558927431583978E-7	-1.874059912921903E-9	1.7970229174466912E-7	6.478181435626046E-7	3.3454240987518063E-7	9.751478304096534E-8	0.0	0.0	0.0	0.0	0.0	0.0	0.0	0.0	0.0	0.0	0.0	0.0	0.0	0.0	0.0	0.0	0.0	0.0	0.0	0.0	0.0	0.0	0.0	0.0	0.0	0.0	0.0	0.0	0.0	0.0	0.0	0.0	0.0	0.0	0.0	0.0	0.0	0.0	0.0	0.0	0.0	0.0	0.0	0.0	0.0	0.0	0.0	0.0	0.0	0.0	0.0	0.0	0.0	0.0	0.0	0.0	0.0	0.0	0.0	0.0	0.0	0.0	1.0350130415587962E-7	4.5401926384074775E-12	4.5401926384074775E-12	1.1320945027350803E-14	1.1320945027350803E-14	4.012931254578624E-11	4.012931254578624E-11	3.5228781773979195E-15	0.0	0.0	0.0	0.0	0.0	0.0	0.0	0.0	0.0	0.0	0.0	0.0	0.0	0.0	0.0	0.0	0.0	0.0	0.0	0.0	0.0	0.0	0.0	0.0	0.0	0.0	0.0	0.0	0.0	0.0	0.0	0.0	0.0	0.0	0.0	0.0	0.0	0.0	0.0	0.0	0.0	0.0	0.0	0.0	0.0	0.0	0.0	0.0	0.0	0.0	0.0	0.0	0.0	0.0	0.0	0.0	0.0	0.0	0.0	0.0	0.0	0.0	0.0	0.0	0.0	0.0	0.0	0.0	0.0	0.0	0.0	0.0	0.0	0.0	0.0	0.0	0.0	0.0	0.0	0.0	0.0	0.0	0.0	0.0	0.0	0.0	0.0	0.0	0.0	0.0	0.0	0.0	0.0	0.0	0.0	0.0	0.0	0.0	0.0	0.0	0.0	0.0	0.0	0.0	0.0	0.0	0.0	0.0	0.0	0.0	0.0	0.0	0.0	0.0	0.0	0.0	0.0	0.0	0.0	0.0	0.0	0.0	0.0	0.0	0.0	0.0	0.0	0.0	0.0	0.0	0.0	0.0	0.0	0.0	0.0	0.0	0.0	0.0	0.0	0.0	0.0	0.0	0.0	0.0	0.0	0.0	0.0	0.0	0.0	0.0	0.0	0.0	0.0	0.0	0.0	0.0	0.0	0.0	0.0	0.0	0.0	0.0	0.0	0.0	0.0	0.0	0.0	0.0	0.0	0.0	0.0	0.0	0.0	0.0	0.0	0.0	0.0	0.0	0.0	0.0	0.0	0.0	0.0	0.0	0.0	0.0	0.0	0.0	0.0	0.0	0.0	0.0	0.0	0.0	0.0	2.8672619833969293E-12	7.26098869918701E-8	3.25247606625112E-11	1.5219675364441798E-7	5.1061003287999895E-5	2.1910199210495307E-9	2.0076306617156092E-8	3.280823968054847E-8	1.538444960313967E-8	1.6362767984889892E-4	7.7046689028748E-9	2.819008304566495E-8	5.7576838934370045E-5	8.17247580719993E-9	1.3275221279629434E-4	2.683621924681745E-8	2.792296305287323E-8	7.818626301947518E-8	2.0174049097931857E-9	1.0313792042637715E-9	1.0527700847529076E-5	9.592363570121165E-10	1.9142887253131846E-7	2.0137114198348627E-11	2.8859926959334814E-7	1.490084167166117E-9	1.1261239274418244E-8	2.877023619340946E-9	2.8681562458388044E-8	7.564069370857851E-10	1.2127368935077598E-5	4.974326393347717E-6	1.3929711952909152E-5	4.81130090213E-8	2.9010056579181764E-9	6.7483620913577624E-9	1.3246462482463528E-8	3.940368290344942E-5	4.820367179059204E-5	4.6186731932240654E-5	3.852213872879151E-5	4.815243481726128E-8	2.3060746201508664E-8	1.0269944672458564E-8	2.1852519793696956E-12	3.1146989432073724E-9	8.178075175835353E-5	4.9148566327872345E-9	3.1428020712098714E-5	4.0928237241399934E-4	1.6764367671839864E-14	3.750873733832094E-8	7.479782506703003E-7	1.8802904044878943E-7	1.0297113206547692E-7	7.844169758186581E-12	3.4026992556945856E-8	5.781445148663744E-4	5.96320698995328E-12	3.595058498380823E-12	3.515581143032355E-15	3.5950484466438936E-12	5.963975473534527E-12	1.0350101345422507E-7	0.9968644129617438	6.984649525421105E-10	2.2975813808168155E-6	3.082192947756468E-6	5.7992153652541845E-6	1.3171496421326978E-5	5.96323431079071E-7	4.8554958498314704E-8	9.178675353105348E-8	1.6876389175024542E-11	3.9013622332717546E-9	9.216561875358131E-6	3.296388340867651E-5	4.047733259682218E-10	7.44613259939797E-11	0.002983887553552278	1.153611103030805E-4	1.8434921367216361E-9	1.1311598213659124E-8	2.6454860188596108E-5	1.901181335939306E-5	3.363381243307595E-4	3.0571839467752326E-6	7.79876963008519E-9	1.5852722010767373E-5	6.393187959363722E-6	4.1196462907677756E-9	8.592015987574086E-13	1.4120933530481494E-5	2.805100087992507E-4	1.2462962373227526E-7	9.835914860367723E-9	3.4118122071991053E-6	1.227332495770117E-4	3.6611893516891314E-9	8.331328626987045E-9	7.29923120673659E-5	8.769294290722485E-9	3.4381145219697373E-7	6.704653632283453E-8	1.3301942880517004E-9	7.123974709033476E-7	1.2041742610824357E-6	3.111584083492769E-5	1.0585976539800868E-12	4.5494881966368084E-5	1.4976397893640137E-4	1.3160324463523665E-7	9.112999166394076E-8	1.2066779423425267E-4	1.0931255900459291E-12	1.9384553961998563E-9	9.491679830997413E-8	1.9093709468409603E-4	2.049763991873732E-8	2.4491335293141958E-8	1.0306782606750442E-4	7.518330369382653E-8	3.992514041584183E-5	2.7676731505832386E-5	2.7450429707087665E-9	2.2667614785198964E-8	1.563131513115934E-9	1.5697093191935352E-7	8.465450562766819E-12	7.216832387246797E-8	4.961574229245258E-8	3.8771656996061665E-8	2.1203957409354768E-4	2.382568586867251E-10	1.7157992966421176E-6	1.998085937149341E-6	1.7786190124047252E-6	5.888700638223554E-11	8.57062198988956E-10	6.167080179864115E-9	9.735231679020018E-6	6.80566714095221E-14	6.234785354664041E-9	6.73850009125232E-9	1.0854150911399074E-8	2.308560393682324E-5	1.3823174193094978E-4	3.707456230905848E-8	1.638050014518555E-7	5.964572337147089E-7	3.316142394577115E-4	9.142231416348068E-11	1.0533961807279724E-6	1.0090885057856269E-4	1.0507906433865344E-8	3.316807062336835E-8	2.4483857941071108E-8	3.770428413929494E-12	2.8626783055152316E-8	6.22579765519049E-12	1.9313810373233764E-7	4.2005956758828233E-4	3.7032318644869555E-4	1.477708506792963E-4	3.883339982913014E-9	9.962564884169467E-9	4.899433470040293E-8	1.3445981206228197E-7	6.384431994188589E-8	9.720518134859191E-8	1.958634165966089E-8	2.988484670840563E-8	2.2039295788700564E-4	8.904321724401143E-12	1.1757669615697353E-8	7.161696269353257E-8	1.0764646285466029E-8	2.0405899192610377E-13	2.8813565195573432E-5	4.895204327821645E-4	1.4354682852779632E-4	1.258881887622465E-12	1.0334705979886394E-8	3.198397935388897E-8	2.396685071760496E-4	8.01603127054129E-6	1.965980790108457E-5	3.602218168197169E-8	2.749901206744454E-8	5.8913618046219085E-6	2.09501652692623E-8	1.119866122056834E-8	2.4206104565216435E-8	3.1824068935648597E-9	1.1780022139529223E-5	4.1387898144229496E-5	2.6012481058046433E-9	3.45285712843868E-6	8.391911654859197E-5	2.024635237241057E-9	1.5771719091839387E-6	1.4003750396840431E-5	1.3403662340150113E-5	2.2130630661365558E-9	9.26244414500843E-10	1.3175999180603526E-9	5.454827700646092E-10	1.7175333999475129E-7	0.001485523707391856	8.830713937868495E-13	1.0957901253050295E-13	2.981862454731754E-7	4.446604717767144E-8	6.357254289657277E-8	1.772977664682429E-8	3.876503884558957E-8	3.746003507387741E-12	2.0981412496290375E-8	1.536121008172131E-8	2.0897377384088145E-8	3.544953885992186E-9	9.146784839098032E-6	2.7104021249613197E-9	4.961488052590557E-5	6.843322937488683E-5	3.958040339924196E-9	1.7581949549594356E-5	2.076647631632511E-9	1.2643219804431283E-12	3.3943163835203904E-9	1.9455427717529616E-5	8.12818345963251E-9	1.8272787760675868E-7	1.2995128644777143E-4	5.2361610158868643E-8	4.921935581325698E-8	6.804585339637015E-9	1.537817873042968E-7	4.4352631303312684E-5	0.0024213457728207155	1.1127964683055325E-7	2.5706922623935924E-7	2.9302854254176225E-8	4.107129747410454E-9	7.140610521316759E-6	2.2841984304022844E-7	1.2130566995338654E-7	7.0314865041609664E-12	2.6613043879086806E-4	7.653419653586013E-8	4.618608384632239E-9	9.248973809050653E-10	7.726031188692861E-5	1.1412759626239222E-11	4.251473144645246E-7	1.0224636177724733E-6	1.2245721103809615E-9	2.6236129380130535E-8	6.039865515661269E-5	2.6543792497335517E-8	1.235325066684112E-7	1.770143781646416E-4	9.51822034527261E-5	4.973544173614286E-6	4.973544173614286E-6	4.973995431090117E-6	4.204543416452822E-5	4.204543416463924E-5	3.603184026368389E-6	3.603184026368389E-6	5.667248620744303E-5	5.667248620733201E-5	1.315190437112257E-6	1.3151904372232792E-6	9.51813971639126E-6	5.330499917988174E-5	1.763099666185486E-5	1.763099666185486E-5	2.4679894026879978E-5	2.4150654169829977E-6	2.4150654168719754E-6	1.3350540380241416E-4	1.3350540380241416E-4	4.322728684225119E-6	4.322728684225119E-6	1.1559984157250014E-5	7.31036824042075E-6	7.31036824042075E-6	4.8874589619885E-7	4.887458960878277E-7	6.15289258626861E-4	5.683499647579637E-7	5.68349964868986E-7	3.257042619053685E-6	4.234753760823384E-5	4.234753760812282E-5	8.987072995680911E-6	2.631176303946603E-6	2.9488884911721414E-7	2.9488884911721414E-7	7.013589065074655E-8	7.013589053972424E-8	1.4616322008276228E-7	1.3981088838432854E-5	5.641155327196223E-6	1.4636932042511042E-5	1.463693204240002E-5	4.357269485943949E-5	4.357269485943949E-5	7.272467159613605E-5	7.272467159613605E-5	6.180921368337255E-5	6.180921368337255E-5	7.723649510738007E-6	7.723649510738007E-6	1.1609087876673918E-5	5.0967417548619665E-6	5.0967417548619665E-6	3.2753619720027327E-4	1.2582920032588873E-5	2.1990579124331333E-7	8.595779411590954E-7	3.843464380093309E-8	3.7773942307417485E-8	3.7773942307417485E-8	0.0	0.0	0.0	0.0	0.0	0.0	0.0	0.0	1.2013261845844614E-4	1.2013261845855716E-4	1.622160341929746E-5	8.97720206405328E-6	3.4944365945310807E-6	2.3566641070837946E-6	2.3566641069727723E-6	1.0474250179415279E-5	9.470873718608885E-8	5.998284363650797E-7	5.998284363650797E-7	5.1977420478799274E-8	2.3484144628937997E-9	2.3484143518714973E-9	4.737945788579889E-5	1.1516653955712108E-5	8.73754191099696E-6	8.73754191099696E-6	3.5051148866349635E-4	3.505114886636074E-4	8.039447148888712E-6	3.2680721523403733E-6	3.2680721523403733E-6	6.782540002303605E-6	6.782540002303605E-6	3.1339750451442328E-6	4.677656582074974E-7	7.345990301832472E-5	4.415468755736285E-6	4.415468755736285E-6	5.233146635919006E-6	2.672452665275493E-6	2.672452665275493E-6	1.2541626962658814E-4	1.2541626962658814E-4	1.5112487879265224E-4	7.441571324928731E-6	3.482699476586859E-7	3.482699475476636E-7	3.890806904327526E-6	3.5720359625734943E-7	3.5720359625734943E-7	3.7669794210604124E-5	1.388860210405074E-5	1.388860210405074E-5	2.1637607280244886E-5	2.1637607280244886E-5	2.2745881296248882E-5	2.2745881296359904E-5	1.2103924618145356E-7	1.2103924618145356E-7	1.9775817996336986E-4	1.9775817996325884E-4	5.7170628754432684E-5	1.1621695443553293E-5	1.1621695443553293E-5	5.659678049552141E-7	2.798661156422355E-5	6.627930751723632E-5	6.627930751723632E-5	2.686954334585323E-7	2.686954334585323E-7	2.6044196392849273E-6	7.874442053967812E-7	7.874442053967812E-7	5.174390592554978E-6	2.1259086606595368E-4	2.1259086606595368E-4	3.245435031828947E-10	3.245435031828947E-10	1.7158131998540327E-6	1.7158131998540327E-6	2.107392745420711E-6	2.107392745531733E-6	1.7786625439164538E-6	2.71727983447434E-8	1.375367704148367E-5	1.375367704148367E-5	7.530594718696548E-6	2.785197607324541E-6	6.861178292183467E-14	6.861178292183467E-14	5.86254671475217E-7	1.4304118627750384E-4	8.159338534818872E-7	8.159338535929095E-7	1.1166914588578436E-6	1.1166914588578436E-6	3.732040771641243E-4	3.732040771641243E-4	4.5327968513975136E-4	2.137862020179515E-4	2.1376986477839033E-4	1.1422893639245757E-4	3.4602316167919867E-7	3.4602316167919867E-7	1.572793119075655E-6	2.8465269824584638E-5	3.5502304487344816E-6	3.550230448845504E-6	2.069514598226352E-4	2.0695145982241314E-4	5.232901685469082E-4	5.922622491105756E-6	4.511479427815601E-6	7.931026433372068E-7	3.2640085978474787E-7	3.2640085978474787E-7	2.2725778817045406E-4	1.0624434758288448E-4	1.5595921886379926E-5	1.5595921886379926E-5	1.299438626245486E-5	1.6761132803821965E-4	1.6761132803821965E-4	4.653092502493461E-5	2.7139954758559348E-5	1.9904364850775735E-5	1.9904364850775735E-5	2.2093438190040615E-13	2.2093438190040615E-13	7.01053975011856E-5	6.141920868341089E-4	6.141920868341089E-4	1.761552229273544E-5	2.1390454761682776E-5	1.852205392238737E-5	1.8522053922498394E-5	4.933958922870296E-5	1.38724915735855E-5	1.38724915735855E-5	3.3776953426434275E-6	5.908554336353511E-6	5.908554336464533E-6	8.387638640527939E-6	1.117578582643386E-5	3.1662483778061024E-5	3.6002114899291726E-6	3.6002114899291726E-6	5.560727307701852E-4	5.560727307701852E-4	5.01342643444147E-6	1.7843100185155336E-6	2.99777562773329E-7	2.9893340469655527E-7	2.9893340469655527E-7	1.8939211494761743E-5	1.893784664008802E-5	8.25924829173097E-6	1.8888900862323865E-6	1.8888900862323865E-6	1.4647547909141245E-5	8.09568661253035E-6	5.20237973988813E-6	5.2023797401101746E-6	6.298418817640705E-5	3.0517912527505686E-5	1.8941155339735616E-6	1.8941155340845839E-6	1.0527215281830316E-5	1.8834667741884914E-5	3.3943297016447715E-6	3.394329701755794E-6	1.4650007004179955E-5	4.392712464995618E-6	4.392712464995618E-6	3.054094347409997E-5	1.4019014240773675E-4	1.4019014240773675E-4	2.5836766166553726E-4	2.5836766166553726E-4	8.440519020413983E-5	8.440519020413983E-5	2.8520539574472537E-6	2.8520539574472537E-6	4.057819185521172E-5	6.930001588767443E-5	7.989557083365462E-6	2.1192630152988556E-6	2.1192630152988556E-6	1.3948960743248584E-5	1.3948960743248584E-5	2.701300671483775E-4	2.701300671482665E-4	1.771623029072078E-4	1.7716230290698576E-4	3.8344543992763214E-5	3.8344543992763214E-5	1.6864143534967013E-6	1.6864143534967013E-6	8.282551276606043E-6	6.832859198002694E-5	2.949146457564833E-5	1.3445777735654474E-7	1.3445777724552244E-7	4.5412473781425433E-10	6.266687821554484E-5	1.103430458115895E-9	1.5039928132032365E-4	7.951849642962028E-5	8.205140299200053E-6	2.216278910580627E-4	3.570681075770743E-5	1.778363397376692E-4	7.339215342005989E-5	2.2272533278688833E-5	1.1623872409527447E-4	1.8163902443246727E-6	6.872846171979141E-5	2.094844927347239E-5	2.5548594908664235E-5	6.905792900535612E-5	2.1071897756497204E-4	1.1605269789605188E-7	4.250647296033527E-6	3.4044806674904393E-6	1.5507164241368443E-5	6.149919416033045E-4	2.3363041168344978E-8	2.9772919238890694E-6	4.1736812373849297E-4	3.4342638683626525E-5	1.8512855648467053E-7	4.356860537901852E-7	6.497232896141014E-8	3.13159221976278E-6	1.3314259904695369E-5	9.478633444803819E-8	4.433060930564281E-7	2.092721005597653E-6	6.362645053825666E-6	1.1282978226168083E-6	1.9163185614234912E-5	1.6510930495372556E-5	2.5409448549784663E-5	2.0822405998099924E-5	6.203551630734605E-5	3.910744314827852E-6	6.52261606648441E-6	2.2473879424111942E-9	7.371134306233262E-5	6.5633146714150215E-6	6.658170555329246E-5	3.753727819330033E-4	3.162201283221089E-4	6.607182578832749E-10	8.586520346964832E-7	1.083061007545183E-7	1.2551043281905372E-5	3.1505624829963885E-4	2.5242825385518586E-8	2.877851963420941E-4	1.2255160516883024E-4	4.539422137018137E-12	1.132094244443781E-14	4.0129305248751874E-11	3.5128238575557443E-15	3.5950564831556416E-12	5.67327583679955E-12	7.93744414050058E-13	4.7511097688857085E-5	3.4353538682641016E-6	8.564958417278667E-6	1.3043616720498363E-5	4.6862538301328804E-5	4.847241519279066E-8	9.128627520560428E-8	1.522102666129399E-9	2.1125483584683025E-9	1.0473707455327386E-5	4.612176958140868E-5	3.549707082250997E-5	1.1773077715659941E-4	0.0029678405945245956	8.123707639917654E-6	4.06208911840622E-7	2.78095553685187E-6	3.325944808474368E-5	1.6330387285767856E-6	2.7584164416505352E-5	6.328232223795638E-6	7.828558943323571E-6	1.246994817727387E-5	2.3851452241263615E-5	2.744623002093327E-6	2.5370471388175275E-5	1.499411150795993E-8	3.297518085955131E-4	1.315101560659393E-4	1.6959480903189217E-5	2.570529885392858E-6	7.007293502336864E-6	6.145607881258286E-6	1.2425353293599173E-5	5.2217914311758484E-5	1.7470724866797127E-10	9.671277417799828E-7	7.437112829578041E-6	4.9914676668705305E-5	3.5349335023582285E-6	5.409027893399365E-5	2.4985366367524797E-5	5.0714734991741395E-5	2.051414860204659E-8	1.393305593015981E-4	6.500115301566467E-8	9.996577458415423E-5	9.881702731517894E-5	6.219166237553253E-7	2.241895558086071E-10	6.81607532171391E-6	1.5599291636192447E-7	9.640346779493658E-5	4.556943095079813E-5	4.607841565507087E-5	2.5388357527411642E-8	1.3388653349322155E-6	1.6324444629400858E-6	2.5608774656404876E-7	8.825746334872875E-7	6.817131191327874E-6	4.483066595839524E-6	2.4926951377457485E-6	1.0008271988937167E-10	1.8892353750299407E-6	2.6194950781821547E-6	2.1164922705541045E-6	2.590296117932489E-6	1.5520622564935138E-9	9.752335605739404E-10	1.6693557356450839E-6	9.456052607603738E-10	7.080991348829002E-10	2.6391511753764973E-8	4.793425948612651E-6	4.077614293218623E-5	5.862546709201055E-7	2.205177721203988E-6	4.75213561146326E-6	3.7274847726864735E-5	1.213322019196772E-4	4.987320334493006E-9	9.703914419012527E-6	9.930871700425392E-6	8.53599219141632E-6	1.1517486534196042E-4	1.2268613797106198E-6	1.1370953945410989E-4	1.1593599195991455E-4	2.4925547282173E-5	1.0082397601984816E-4	8.453827086252197E-5	1.6341009989595534E-8	2.39522109904855E-4	4.0409975921029684E-8	3.165318468280054E-4	3.5008948793135986E-4	7.376780060719401E-5	6.23740474825496E-8	1.530657475989905E-6	6.016075725590042E-6	5.156961182528619E-7	3.852836596540676E-6	1.4749873832320404E-6	7.169702227138863E-6	9.066801203827524E-5	1.2104332543427798E-4	6.12955597900644E-6	7.421787628913989E-10	5.172137247488884E-6	7.616555657752322E-5	7.241613209085784E-6	7.010539748431022E-5	1.1599123878436313E-4	3.26114170378089E-5	1.3398970851508096E-5	4.7426038651821045E-9	1.940130497235515E-5	1.9720632660724657E-4	5.55033714944031E-6	1.0884432109725672E-5	1.5884875432137235E-5	3.91344240776581E-5	9.313865266369348E-6	3.360502810911825E-6	5.030893463153774E-6	2.7993458471264887E-6	1.200727810601876E-5	2.6183913807820147E-5	1.915435709942681E-5	1.6336457733578946E-5	6.038529627028222E-5	9.189782443874694E-5	1.461035374572539E-6	8.570426123788444E-6	1.0786507687043922E-8	1.1895908207160133E-5	2.0639789068965797E-6	4.112736178729648E-6	5.470579474753379E-6	1.824258955346325E-4	0.001323495093351168	9.627399128092629E-4	1.0348108695434899E-4	3.0709358389557906E-8	8.442676557862683E-10	1.78271870121538E-6	3.2735824633256527E-6	1.0624907976319875E-5	6.388087982145407E-6	1.0717363387202639E-5	1.3686006772317683E-9	7.809263121050236E-6	2.9086680825018973E-6	6.479644966828069E-5	8.636644701631724E-6	2.9137482084884425E-5	3.246898605102633E-5	5.9501931252925466E-5	7.779723298129149E-6	1.5444296080580067E-5	1.0965014634378711E-5	2.431891730103608E-6	2.460359360689779E-9	1.2080880515519254E-5	8.302696382300745E-6	5.750669791104723E-5	4.349093725608544E-5	2.0302087514134648E-5	1.7212339979533198E-5	2.5421629108013377E-5	4.504310218889085E-5	0.002223152941145168	0.0024413142621225736	3.968857338532139E-5	3.783741754459502E-5	5.938849895903431E-5	1.2155076298592249E-5	5.874401197925039E-6	3.666348005937348E-5	2.3791885721213824E-5	3.1908894936205634E-5	2.687667977063768E-9	6.530306816654452E-5	4.2609232704715616E-5	6.27885277526552E-6	1.8520273975419776E-5	2.266407475381982E-5	5.752635368061476E-9	2.72570082249568E-4	1.5135010038602736E-4	2.9358231370402166E-5	3.8863363533869766E-5	3.5261445319179074E-7	1.4375804363764288E-4	1.5859896031278353E-4	4.369294336659113E-5	4.6900467065569273E-8	0.0	0.0	0.0	0.0	0.0	0.0	0.0	0.0	0.0	0.0	0.0	0.0	0.0	0.0	0.0	0.0	0.0	0.0	0.0	0.0	0.0	0.0	0.0	0.0	0.0	0.0	0.0	0.0	0.0	0.0	0.0	0.0	0.0	0.0	0.0	0.0	0.0	0.0	0.0	0.0	0.0	0.0	0.0	0.0	0.0	0.0	0.0	0.0	0.0	0.0	0.0	0.0	0.0	0.0	0.0	0.0	0.0	0.0	0.0	0.0	0.0	0.0	0.0	0.0	0.0	0.0	0.0	0.0	0.0	0.0	0.0	0.0	0.0	0.0	0.0	0.0	0.0	0.0	0.0	0.0	0.0	0.0	0.0	0.0	0.0	0.0	0.0	0.0	0.0	0.0	0.0	0.0	0.0	0.0	0.0	0.0	0.0	0.0	0.0	0.0	0.0	0.0	0.0	0.0	0.0	0.0	0.0	0.0	0.0	0.0	0.0	0.0	0.0	0.0	0.0	0.0	0.0	0.0	0.0	0.0	0.0	0.0	0.0	0.0	0.0	0.0	0.0	0.0	0.0	0.0	0.0	0.0	0.0	0.0	0.0	0.0	0.0	0.0	0.0	0.0	0.0	0.0	0.0	0.0	0.0	0.0	0.0	0.0	0.0	0.0	0.0	0.0	0.0	0.0	0.0	0.0	0.0	0.0	0.0	0.0	0.0	0.0	0.0	0.0	0.0	0.0	0.0	0.0	0.0	0.0	0.0	0.0	0.0	0.0	0.0	0.0	0.0	0.0	0.0	0.0	0.0	0.0	0.0	0.0	0.0	0.0	0.0	0.0	0.0	0.0	0.0	0.0	0.0	0.0	0.0	0.0	0.0	0.0	0.0	0.0	0.0	0.0	0.0	0.0	0.0	0.0	0.0	0.0	0.0	0.0	0.0	0.0	0.0	0.0	0.0	0.0	0.0	0.0	0.0	0.0	0.0	0.0	0.0	0.0	0.0	0.0	0.0	0.0	0.0	0.0	0.0	0.0	0.0	0.0	0.0	0.0	0.0	0.0	0.0	0.0	0.0	0.0	0.0	0.0	0.0	0.0	0.0	0.0	0.0	0.0	0.0	0.0	0.0	0.0	0.0	0.0	0.0	0.0	0.0	0.0	0.0	0.0	0.0	0.0	0.0	0.0	1.079665935113938E-11	1.9890763856034272E-14	8.04990659942302E-12	3.4772304999840728E-9	2.547962320442661E-10	6.390057369930612E-9	9.095165590061393E-12	2.486345385804781E-11	1.8312360394308924E-7	8.692964850475674E-10	2.9287585524399683E-8	1.8782677272479823E-7	1.1763545558277754E-11	6.369859983499266E-8	2.6929584950243765E-11	2.350050028290456E-7	1.8412113658590518E-10	1.45720820454995E-8	2.2240379380165275E-13	2.56922723240907E-10	8.550855579930297E-14	3.846645241692236E-12	1.7363195792797433E-13	1.3569742188030371E-12	-1.9559412732509437E-12	4.861963038612289E-8	3.666173316980033E-14	2.4159665786219293E-14	1.7732014754914006E-14	1.6891927638275737E-9	3.65937263589434E-10	1.0759575853651708E-11	1.2116158911362527E-13	9.891427278738478E-14	7.92994538993696E-13	9.648405256008228E-13	2.333546878432292E-9	1.3940140292469415E-8	9.379534667470508E-9	1.9012244246142947E-9	1.0682977761408276E-7	4.762788881986339E-12	1.970021267682896E-12	0.0	2.25010032002112E-12	6.116301848962664E-9	3.704799852009857E-9	2.4344845987444505E-8	7.515522023394004E-8	0.0	0.0	1.3320745134941136E-12	1.276287908437359E-13	3.0451888797955636E-11	4.957546776615329E-14	2.825712268019521E-10	7.755522766169906E-7	1.6765074077218057E-7	8.338300273906746E-9	1.2470333931057393E-9	2.1129710658081746E-9	3.0215046945280387E-6	2.798469031630674E-6	1.9075763856919026E-7	2.491218922464171E-12	2.4538658836883998E-12	2.970524710723631E-11	3.021374823834563E-10	7.208955608126329E-10	3.5832733918463776E-14	2.3791334376503903E-15	6.01760436293993E-15	0.0	0.0	2.4517673663637357E-10	8.084983790727796E-9	5.328627335741135E-13	3.540860024096037E-9	6.6653283624533514E-9	8.250947224326624E-9	5.337312892168849E-13	4.588026809954127E-12	1.6636381998556885E-9	1.3612873269956633E-10	6.99197664093401E-8	1.184764052463134E-11	1.9681473060184186E-12	1.7873490100354546E-9	1.2479574932415277E-10	1.7636658016061373E-9	0.0	5.380267332532034E-9	3.3897105412993134E-7	1.0978036327857124E-11	3.305420579096444E-13	1.2101221788837114E-9	5.1162328934799795E-9	2.9181711096602263E-9	6.116312882958793E-12	6.802892995971367E-10	1.8156326626407069E-13	2.6610740728134587E-14	1.9264567394740533E-8	6.361909964255445E-11	3.819195075892193E-11	2.298475240364788E-10	3.824772619527762E-9	1.8346373987926474E-15	1.1407688666142747E-8	3.5781939380621774E-9	9.33673586174565E-8	3.2296811936232455E-11	1.6879452108953503E-9	0.0	9.161695862716524E-15	1.3408611124511702E-10	1.3144849622358819E-8	3.0312990904007485E-8	3.4094852776218356E-11	2.8624799112769777E-10	3.106752298465644E-13	1.411771449127395E-8	2.1394417993438007E-10	7.362517578578469E-14	3.2544596411891338E-9	4.955697830532688E-13	2.9278454508348047E-13	0.0	1.6986649828498197E-9	4.336167830969909E-12	5.334293580448458E-12	1.5998272962215885E-9	0.0	0.0	3.524978430829599E-12	1.697720093627469E-15	0.0	0.0	9.227949998685094E-15	5.497967612122782E-10	0.0	1.2869591829026162E-13	7.784459360180616E-13	2.6573846532075637E-12	6.965841123442833E-9	1.0024276063684989E-8	5.6563737224435945E-12	2.345457087787704E-12	5.201599799263342E-12	1.7430382588867666E-7	0.0	1.7012508240339034E-11	1.9670935131358896E-8	1.549193603926449E-12	2.7204822667381886E-11	7.901304941307912E-11	2.5665379554756506E-14	1.849828616063023E-10	6.673759254632565E-14	4.700221274124378E-10	3.8853861944659873E-7	6.338153633125104E-7	3.3021300545284995E-8	1.9773325652275E-12	6.132896891631068E-8	3.2679908816722376E-13	2.3130783871513853E-12	7.162392400555859E-12	1.8099429527301676E-11	8.529921775697532E-12	6.69385989441613E-11	2.8731689554252752E-8	2.7396776357970544E-15	2.766532410853376E-8	2.3006322341046334E-10	7.476612686322642E-12	0.0	1.2652176703880312E-8	5.372128514040792E-7	3.7907708807433036E-8	1.6516122464607426E-15	5.119907620478918E-12	4.343487578158739E-11	2.659091692948919E-8	1.1855368489353957E-9	1.495106470005327E-9	1.1368856879888056E-11	6.7945884469787236E-12	3.1361926415357186E-12	2.3351917886057725E-12	1.7607463985149702E-12	4.7360827365372285E-12	3.3134059982252265E-12	8.481489746541003E-9	2.1796020180817035E-8	3.288515515688194E-12	4.408655856403553E-12	1.2861508164086501E-8	1.0712957345115972E-12	7.698579377221222E-10	1.562824066980231E-9	3.5791420607478025E-10	3.625669660398933E-13	8.549096216270201E-9	4.41419270743901E-12	9.450001465212933E-13	1.4341916992839551E-9	9.329714172982862E-7	5.780962643370081E-15	0.0	1.2443803126601016E-14	2.150374778519981E-12	9.238006817259434E-12	4.403374966694055E-9	8.090042304556849E-12	2.2141230346864645E-15	1.1819713879318063E-11	9.360923530438458E-13	4.998366417221809E-12	6.659406588423696E-10	2.1626937426289804E-10	6.839814022022646E-8	9.606064612092339E-9	6.002572542477778E-9	4.679338964480152E-13	4.152992816538402E-10	1.5819824054752275E-12	0.0	2.6521799532507932E-12	4.320182415980042E-9	6.202277063726968E-12	1.656839874873457E-11	2.0989100143791693E-8	4.7706416679469777E-11	7.705397997553485E-11	2.421652092498137E-11	4.475132870877467E-10	1.0205896924483442E-8	3.6820031502069635E-6	6.875465130072748E-12	2.2675902276531308E-10	9.164299905874417E-11	6.64044534737366E-9	1.1157414406125631E-10	7.080688588464743E-11	1.310014189194009E-10	1.6855179040423414E-14	1.2300606645348896E-8	2.0650488437010068E-10	2.8884110638166546E-11	7.527742810237268E-12	1.5858911130062554E-7	4.3583170723297974E-14	2.1657796250192202E-10	8.281364589823755E-12	4.063775999932189E-13	9.92113871329964E-12	4.087859646322041E-8	8.030078873184253E-12	3.491634548393627E-10	3.1535182021947467E-7	1.654182803767056E-7	0.0	0.0	0.0	0.0	0.0	0.0	0.0	0.0	0.0	0.0	0.0	0.0	0.0	0.0	0.0	0.0	0.0	0.0	0.0	0.0	0.0	0.0	0.0	0.0	0.0	0.0	0.0	0.0	0.0	0.0	0.0	0.0	0.0	0.0	0.0	0.0	0.0	0.0	0.0	0.0	0.0	0.0	0.0	0.0	0.0	0.0	0.0	0.0	0.0	0.0	0.0	0.0	0.0	0.0	0.0	0.0	0.0	0.0	0.0	0.0	0.0	0.0	6.928530466898945E-6	1.78524773158377E-7	1.785247732705806E-7	9.477776764555927E-9	9.4777765684774E-9	2.4395433499807735E-8	2.4395433278750903E-8	1.2306759816150064E-6	0.0	0.0	0.0	0.0	0.0	0.0	0.0	0.0	0.0	0.0	0.0	0.0	0.0	0.0	0.0	0.0	0.0	0.0	0.0	0.0	0.0	0.0	0.0	0.0	0.0	0.0	0.0	0.0	0.0	0.0	0.0	0.0	0.0	0.0	0.0	0.0	0.0	0.0	0.0	0.0	0.0	0.0	0.0	0.0	0.0	0.0	0.0	0.0	0.0	0.0	0.0	0.0	0.0	0.0	0.0	0.0	0.0	0.0	0.0	0.0	0.0	0.0	0.0	0.0	0.0	0.0	0.0	0.0	0.0	0.0	0.0	0.0	0.0	0.0	0.0	0.0	0.0	0.0	0.0	0.0	0.0	0.0	0.0	0.0	0.0	0.0	0.0	0.0	0.0	0.0	0.0	0.0	0.0	0.0	0.0	0.0	0.0	0.0	0.0	0.0	0.0	0.0	0.0	0.0	0.0	0.0	0.0	0.0	0.0	0.0	0.0	0.0	0.0	0.0	0.0	0.0	0.0	0.0	0.0	0.0	0.0	0.0	0.0	0.0	0.0	0.0	0.0	0.0	0.0	0.0	0.0	0.0	0.0	0.0	0.0	0.0	0.0	0.0	0.0	0.0	0.0	0.0	0.0	0.0	0.0	0.0	0.0	0.0	0.0	0.0	0.0	0.0	0.0	0.0	0.0	0.0	0.0	0.0	0.0	0.0	0.0	0.0	0.0	0.0	0.0	0.0	0.0	0.0	0.0	0.0	0.0	0.0	0.0	0.0	0.0	0.0	0.0	0.0	0.0	0.0	0.0	0.0	0.0	0.0	0.0	0.0	0.0	0.0	0.0	0.0	0.0	0.0	0.0	0.0	0.0	2.6804406915201903E-13	3.719182476257469E-8	6.3741325532231204E-12	8.927206376753277E-9	1.262673957880003E-8	1.8577367089247238E-9	3.913667254838989E-8	1.490279394089562E-8	1.6910356536491258E-7	1.6856317257400822E-7	7.510219927923119E-9	1.0218078510667433E-7	3.2857202702713106E-9	9.808703243306762E-8	6.060017031312535E-8	1.4826518659037458E-7	1.604166182149873E-7	4.457969464082228E-7	4.123787286863031E-12	5.054998673383475E-10	3.009166483413221E-11	5.016930219245932E-10	6.6756590791223834E-9	4.2490570076175746E-10	2.1759805074107836E-11	2.123180809946837E-8	2.7742925320080752E-8	5.912600167181753E-12	1.9695642412147615E-12	3.391797945144633E-12	7.998995691257419E-10	1.3050649533012747E-10	-3.259594846514029E-14	4.6539293100733745E-12	1.2060516732535688E-10	1.7595428236128958E-9	1.0425409629561125E-9	3.5167375259952264E-8	6.6792396510546066E-9	7.0283679529877755E-9	2.4148958707121928E-8	2.3293933173277754E-8	9.044741459345659E-10	1.013186431291596E-9	7.089175479928328E-13	1.6768288936434566E-8	2.471070627148748E-9	1.6092211900683197E-8	2.648030192316664E-7	1.5315394993809534E-7	0.0	1.5575447289254633E-14	2.0199725743592232E-13	2.1618624901485167E-11	1.7119122288166524E-7	2.8989706837113277E-10	3.0612013110628352E-6	7.438429336425907E-9	6.764892793817411E-6	3.964093022898281E-6	1.2075275815122917E-6	2.7366694885491186E-6	5.832039021953642E-6	2.951233196133226E-6	2.7244476733277596E-8	1.5027994427228918E-9	4.760377480683542E-12	6.5809622384437E-11	6.505378686254437E-10	8.737816011356015E-11	1.3167627620432627E-14	5.21881787179899E-15	0.0	0.0	1.4245687419206102E-13	9.112962926485688E-10	2.8413680134158937E-10	2.0985648985393973E-9	7.995342164640728E-9	1.598432347688119E-8	3.5307925680350207E-10	1.0302843017966036E-10	1.3895545128295808E-9	5.994216153488724E-10	7.738263309380737E-10	1.7664509284517578E-9	4.492539054226203E-11	2.162392045273745E-9	3.211477906476642E-9	4.2311636123225815E-10	2.2608895797196005E-9	9.170240048516908E-12	1.0036502961953934E-7	2.0001394744248374E-7	1.4820505589932927E-9	1.129095756845669E-9	1.321044060345502E-9	1.6032733334199453E-9	2.2252718891514343E-9	1.4744024092829595E-8	1.1485606033371851E-15	1.620308260575028E-11	2.6319089258998473E-11	7.8210598193034E-9	3.183097384809011E-11	3.910482269882651E-9	5.130325730741513E-9	7.611108912949563E-9	1.7467745039106462E-11	2.2780233592993242E-8	3.1279537972653356E-12	2.1151406917734955E-8	2.283213967047182E-8	1.753621745250792E-11	1.1503977981574115E-14	3.422315562867273E-10	3.722114250536766E-12	8.632751376583561E-9	8.57292105084968E-9	3.1152654036005825E-8	3.4424633627427676E-12	4.143531556112284E-10	6.184355755463297E-10	2.1655809496295256E-10	1.5220322240268715E-9	3.3870027052311837E-10	1.226335769479959E-9	7.146143123263816E-11	8.563750955854231E-14	4.0282015610240793E-10	2.3161186485108297E-9	3.979292716931641E-9	5.011271407670884E-10	0.0	2.654353198005189E-14	2.9363412898784334E-12	2.889705441683522E-14	0.0	0.0	2.949091734209149E-12	2.6771770886974024E-9	0.0	3.546858417502545E-11	2.982850437334217E-10	4.617869292716341E-9	3.1516746461441846E-8	5.899305979217314E-13	1.0021285567830943E-9	6.8843646407801814E-9	5.0906730455504415E-9	1.1143724577878666E-7	1.2872544400958134E-11	8.131672992787758E-10	4.271504706663749E-8	2.7264441324837437E-9	8.002464251509008E-8	2.60151896987298E-7	7.615707453965784E-11	9.416958288760494E-7	2.5449715170758256E-10	4.589131485670112E-7	6.50257552326234E-7	1.291651699920138E-7	6.348919937682296E-10	1.5429653191958622E-8	2.6457986721651285E-9	3.0889896406136764E-11	7.929417572968675E-10	2.284419062813611E-9	1.529456049506501E-8	2.4479852612363952E-8	1.530631240079898E-7	1.5453053418665278E-8	3.5077139461414347E-12	2.6298407650457415E-9	2.3180450071593384E-7	5.7863797855148465E-9	0.0	6.735639563445562E-8	5.2709944726618593E-8	7.489578358834994E-9	4.247557540994482E-12	1.4956077990109673E-8	2.0245989305830886E-7	9.392131859244344E-10	4.097488246754849E-9	1.0108389802694766E-9	2.1984855784596443E-8	4.708815479314547E-9	2.5695763863792547E-12	6.799758706970528E-10	9.125356028177021E-10	4.922081778127826E-9	1.7343864809410082E-8	2.060604087292263E-8	5.1765785522164316E-9	2.5478080901633906E-8	1.5500514201091342E-10	4.990921585323854E-10	3.3024280487806236E-9	6.119721572894456E-12	7.707160222630132E-10	7.762209909568396E-10	4.639046211477808E-9	1.320010219451027E-9	6.303948439635826E-8	4.036863846963357E-6	6.630920792356343E-6	1.1356489802131177E-7	1.3678322570285057E-10	3.598293212092107E-15	1.2117410796689427E-13	2.0613616311215503E-10	1.905461489437291E-9	3.8977651688842905E-10	2.7079961956698983E-9	7.362294457726438E-13	3.9180104365583125E-9	3.0869026761731313E-10	8.324523733362319E-9	3.2212081787798353E-10	7.594973189064187E-9	1.2171604241642558E-8	1.186657807762607E-8	1.1837675213351283E-9	7.343822023342411E-10	4.758952353118272E-10	9.557468828436491E-10	1.0905427461045523E-12	4.8571102995589255E-9	2.1836173233333534E-9	3.216345334844648E-8	6.5761807231539055E-9	7.464810272293604E-9	1.882751271256941E-8	4.335610435891563E-8	1.1674915230763673E-7	7.86085792641912E-6	1.2317013580087535E-6	8.189014985204819E-8	3.6792053801676925E-9	8.545896534337378E-8	4.3023792308166635E-8	1.650675141954775E-10	1.1183634288197895E-9	1.1668322409308878E-8	4.266951219228121E-8	6.6402088783163636E-12	9.08182448709945E-9	1.0507462716246191E-7	2.442717376008691E-8	6.922036787669321E-8	3.124116173037944E-8	2.173608824278467E-11	1.2363987289873465E-7	1.6283464890246363E-9	3.903612457506633E-10	7.797211502427448E-8	6.072595829319837E-11	2.255135845609013E-8	3.2335921026107297E-7	1.1750861204917014E-7	8.679830599054759E-10
135075_yqzG	1.11111e+202	4.4351744842700575E-6	4.435174484270007E-6	4.435178166863863E-6	4.369906644356513E-6	0.0022761862284942608	0.0022761862284942694	0.0022761929460234404	0.0021346133433097535	0.04115331178628326	0.04115331178628348	0.04115343201443982	0.03515536060009192	0.22869412417137583	0.22869412417137738	0.22869504174077923	0.14632043954926757	1.9809661653673654	1.9787325768192798	6.288705513858335	0.006312751956612591	0.0072574643856017475	0	0	0	0	0	0	0	0	0	0	0	0	0	0	0	0	0	0	0	0	0	0	0	0	0	0	0	0	0	0	0	0	0	0	0	0	0	0	0	0	0	0	0	0	0	0	0	0	0	0	0	0	0	0	0	0	0	0	0	0	0	0	1	1	1	1	1	1	1	1	0	1	0	0	0	0	0	1	1	1	1	1	0	1	0	0	0	1	0	0	0	0	0	0	0	0	0	0	0	0	0	0	0	0	0	0	0	0	0	0	0	0	0	0	0	0	0	0	0	0	0	0	0	0	0	0	0	0	0	0	0	0	0	0	0	0	0	0	0	0	0	0	0	0	0	0	0	0	0	0	0	0	0	0	0	0	0	0	0	0	0	0	0	0	0	0	0	0	0	0	0	0	0	0	0	0	0	0	0	0	0	0	0	0	0	0	0	0	0	0	0	0	0	0	0	0	0	0	0	0	0	0	0	0	0	0	0	0	0	0	0	0	0	0	0	0	0	0	0	0	0	0	0	0	0	0	0	0	0	0	0	0	0	0	0	0	0	0	0	0	0	0	0	0	0	0	0	0	0	0	0	0	0	0	0	0	0	0	0	0	0	0	0	0	0	0.0	0.0	0.0	0.0	0.0	0.0	0.0	0.0	0.0	0.0	0.0	0.0	0.0	0.0	0.0	0.0	0.0	0.0	0.0	0.0	0.0	0.0	0.0	0.0	0.0	0.0	0.0	0.0	0.0	0.0	0.0	0.0	0.0	0.0	0.0	0.0	0.0	0.0	0.0	0.0	0.0	0.0	0.0	0.0	0.0	0.0	0.0	0.0	0.0	0.0	0.0	0.0	0.0	0.0	0.0	0.0	0.0	0.0	0.0	0.0	0.0	0.0	1.0	1.0	1.0	1.0	1.0	1.0	1.0	1.0	0.0	1.0	0.0	0.0	0.0	0.0	0.0	1.0	1.0	1.0	1.0	1.0	0.0	1.0	0.0	0.0	0.0	1.0	0.0	0.0	0.0	0.0	0.0	0.0	0.0	0.0	0.0	0.0	0.0	0.0	0.0	0.0	0.0	0.0	0.0	0.0	0.0	0.0	0.0	0.0	0.0	0.0	0.0	0.0	0.0	0.0	0.0	0.0	0.0	0.0	0.0	0.0	0.0	0.0	0.0	0.0	0.0	0.0	0.0	0.0	0.0	0.0	0.0	0.0	0.0	0.0	0.0	0.0	0.0	0.0	0.0	0.0	0.0	0.0	0.0	0.0	0.0	0.0	0.0	0.0	0.0	0.0	0.0	0.0	0.0	0.0	0.0	0.0	0.0	0.0	0.0	0.0	0.0	0.0	0.0	0.0	0.0	0.0	0.0	0.0	0.0	0.0	0.0	0.0	0.0	0.0	0.0	0.0	0.0	0.0	0.0	0.0	0.0	0.0	0.0	0.0	0.0	0.0	0.0	0.0	0.0	0.0	0.0	0.0	0.0	0.0	0.0	0.0	0.0	0.0	0.0	0.0	0.0	0.0	0.0	0.0	0.0	0.0	0.0	0.0	0.0	0.0	0.0	0.0	0.0	0.0	0.0	0.0	0.0	0.0	0.0	0.0	0.0	0.0	0.0	0.0	0.0	0.0	0.0	0.0	0.0	0.0	0.0	0.0	0.0	0.0	0.0	0.0	0.0	0.0	0.0	0.0	0.0	0.0	0.0	0.0	0.0	0.0	0.0	0.0	0.0	0.0	0.0	0.0	0.0	0.0	0.0	0.0	0.0	0.0	0.0	0.0	0.0	0.0	0.0	1.5097807192177015E-4	1.5099157456432977E-4	0.0012692009316866981	6.700742447307562E-5	7.563143269798678E-4	3.394840122294962E-5	2.1679382699013594E-4	4.4676712455771206E-4	0.0012372941428892004	0.0044178561009282635	6.671555684389929E-5	6.328352353113242E-4	0.003269986006242731	0.0021782039305007217	0.0032046506137576314	0.0012692341362630088	0.0020314782838010137	0.004835081085338588	0.04090861386691169	0.0070680670044543925	0.010269426296653839	0.04199316076840387	7.883677648146126E-5	0.14711685947073483	1.4709181715533148E-5	9.227942941603118E-5	0.0012162652522470507	1.1168212939782762E-5	1.933883599924968E-6	1.8083613123498488E-5	2.5463484051579943E-4	1.0987318895794296E-4	2.2663234071340632E-4	4.427013031493843E-6	2.0474314277763028E-5	9.560995713742138E-5	3.112597279508744E-4	6.803435396791624E-4	0.001182479002373782	0.0010237589536937763	7.96197190456871E-4	5.307377224554877E-4	2.1786083773389642E-4	1.45848911897839E-4	3.242451465597096E-4	3.2430127912186357E-4	0.0016593666090485293	3.4780734411665737E-4	0.002034073312485729	0.008410451421775322	8.954106910374904E-7	9.071558004780655E-7	2.1000929706804783E-5	1.4230355258049165E-5	0.003404263990752776	0.0886012402780616	0.08860670301458051	0.14712164668935046	0.9999999999162473	0.9999999999997973	0.9999999992589929	0.9999999999999346	0.9999999999354571	0.9999999998955339	0.9999999717952105	0.931980368355184	5.8488792593403005E-5	8.41872493647422E-4	0.013997049115785254	0.05914271092399859	0.9999999999665217	0.9999989195132459	0.9999994698562346	0.9995060405102939	0.9999051810299786	0.9961354586946886	0.9062283799984047	0.9075031546030061	0.9332502729604235	0.9345243204255664	0.42522569021219425	0.3582765745039894	0.36023891332488356	0.3813686026053371	0.17335092332040913	0.006630907294998267	7.719196213129553E-5	8.867932166563008E-4	0.002080012386383112	2.550459883183809E-4	0.0011430253606052876	0.009653644193969746	0.009657709561790684	0.011503689989929011	1.0162829983184629E-4	6.446012891503372E-5	1.1530785519753284E-4	0.0018763194519193505	2.2703431141257724E-4	4.759391718993644E-4	0.0012511021766862251	1.7782221274242893E-5	5.7920523676147084E-6	1.7851065050566994E-4	9.586930620919532E-6	9.333521252830046E-5	3.100105312645596E-4	7.334556824047933E-4	0.0012862227600396459	0.0012865608142500484	0.002285510455262818	3.5303400105601845E-4	3.8859980859307086E-4	0.001815090504825978	5.43631666095612E-5	5.437158393850616E-5	2.084194306362086E-6	0.002615988965015914	2.5871203026173184E-4	0.0010942617441133118	0.0017921821511024394	5.515264313249446E-6	0.0011909285424742677	5.922212172601027E-4	2.1470143339530345E-5	5.4126827097045194E-5	3.064915030217552E-4	5.646016679405896E-6	9.776420588170076E-5	2.7817119736983642E-5	9.776787258330977E-5	1.9434775215854128E-4	0.0025423828481794253	6.501804650227427E-9	2.9016033510131933E-5	3.7195114880206326E-5	3.1406507640441284E-5	3.043659169144064E-8	4.8619379855452394E-8	6.778947606589369E-7	2.420887105156755E-4	1.1592948823135885E-12	1.601818981056269E-5	7.178445968547553E-5	1.7626731056452627E-4	8.314565898022153E-4	0.0021899865734997803	1.2540330789867493E-4	2.1551017552745577E-5	2.0547316306185337E-5	0.0054641060584526	8.211863750773318E-6	3.0829062526605E-5	0.0017553717113485412	1.0082286570289867E-4	7.775694542169198E-4	0.003344967150638256	0.005275953401457811	0.005276310896420444	0.00969615607293961	0.0026019565551348434	0.006541109791981858	0.009696795224464205	0.0033938379316046374	2.7315696339358375E-4	3.176853079115416E-4	8.386988020303576E-6	2.1305787194059178E-5	1.3306179123651063E-4	1.7574396420283467E-4	3.4886165868353025E-4	0.002045536692521499	0.0038187593189118463	3.850034510080036E-4	3.850251769503821E-4	0.0031234990238078186	5.599577997441596E-4	3.4008351690317795E-12	0.0011938067467783808	0.007893522401921094	0.0028471355990946634	7.55382346885991E-4	7.554880109763573E-4	0.001128534608786369	0.004447039797639163	3.605519617595476E-4	4.228881181150834E-4	4.504213125483547E-4	3.906577973096237E-4	9.560892644944197E-5	9.923419439084036E-5	2.44727955631463E-4	3.2251666031324344E-4	6.396646940699524E-4	0.001188587824960008	0.0013452073495736627	7.313437084436325E-4	4.626048126876725E-5	0.0015996302904449644	2.873697374398132E-4	5.281745042775565E-4	4.883590871173071E-4	3.21021169890634E-4	1.1884373581771968E-4	2.725246907692158E-4	4.6642989702438964E-4	0.00586400218993588	0.010359647028842178	0.027369460223193975	0.004063576299241145	6.605491976618971E-6	6.618951666093054E-6	5.3496911443629E-5	1.525682423165753E-4	5.4716851451197535E-5	2.3405803628695487E-4	5.239395800844537E-4	5.239745768768067E-4	1.2778585399708664E-4	1.887571045213754E-4	4.263155124417661E-5	1.9321148207340766E-4	6.283864517755422E-4	0.001109399053552007	0.0012997602742299552	7.322172893964307E-5	3.23651280883297E-4	3.565864241158456E-4	4.23460817829846E-4	4.2352512945398324E-4	7.104518061620269E-4	4.753487757681585E-4	1.3001618978325524E-4	0.002065611747875451	9.283118106533372E-4	0.0014487104270434203	0.0022165924022017336	0.0030958891008409095	9.610009687877064E-4	0.027853727974904263	8.399398430181115E-5	0.001223950497580839	0.0030177056102296262	4.5151302274337723E-5	1.3727326290691177E-4	4.1747876563635877E-4	0.0011346349771371722	0.0020985221138012378	0.0028524586412621566	0.0020986030870993044	0.0033823805915260685	0.0035671662497045453	0.004064429322727547	0.004111558875852128	6.052135173260087E-4	2.8473095809111726E-5	3.3172469150466455E-6	6.111138765251267E-4	0.00124472391810726	2.114377541808654E-4	0.00291571190099571	0.005655547068065259	0.00411169223986918	0.00223358854808553	0.0	0.0	0.0	0.0	0.0	0.0	0.0	0.0	0.0	0.0	0.0	0.0	0.0	0.0	0.0	0.0	0.0	0.0	0.0	0.0	0.0	0.0	0.0	0.0	0.0	0.0	0.0	0.0	0.0	0.0	0.0	0.0	0.0	0.0	0.0	0.0	0.0	0.0	0.0	0.0	0.0	0.0	0.0	0.0	0.0	0.0	0.0	0.0	0.0	0.0	0.0	0.0	0.0	0.0	0.0	0.0	0.0	0.0	0.0	0.0	0.0	0.0	0.0	0.0	0.0	0.0	0.0	0.0	0.0	0.0	0.0	0.0	0.0	0.0	0.0	0.0	0.0	0.0	0.0	0.0	0.0	0.0	0.0	0.0	0.0	0.0	0.0	0.0	0.0	0.0	0.0	0.0	0.0	0.0	0.0	0.0	0.0	0.0	0.0	0.0	0.0	0.0	0.0	0.0	0.0	0.0	0.0	0.0	0.0	0.0	0.0	0.0	0.0	0.0	0.0	0.0	0.0	0.0	0.0	0.0	0.0	0.0	0.0	0.0	0.0	0.0	0.0	0.0	0.0	0.0	0.0	0.0	0.0	0.0	0.0	0.0	0.0	0.0	0.0	0.0	0.0	0.0	0.0	0.0	0.0	0.0	0.0	0.0	0.0	0.0	0.0	0.0	0.0	0.0	0.0	0.0	0.0	0.0	0.0	0.0	0.0	0.0	0.0	0.0	0.0	0.0	0.0	0.0	0.0	0.0	0.0	0.0	0.0	0.0	0.0	0.0	0.0	0.0	0.0	0.0	0.0	0.0	0.0	0.0	0.0	0.0	0.0	0.0	0.0	0.0	0.0	0.0	0.0	0.0	0.0	0.0	0.0	0.0	0.0	0.0	0.0	0.0	0.0	0.0	0.0	0.0	0.0	0.0	0.0	0.0	0.0	0.0	0.0	0.0	0.0	0.0	0.0	0.0	0.0	0.0	0.0	0.0	0.0	0.0	0.0	0.0	0.0	0.0	0.0	0.0	0.0	0.0	0.0	0.0	0.0	0.0	0.0	0.0	0.0	0.0	0.0	0.0	0.0	0.0	0.0	0.0	0.0	0.0	0.0	0.0	0.0	0.0	0.0	0.0	0.0	0.0	0.0	0.0	0.0	0.0	0.0	0.0	0.0	0.0	0.0	3.4159529537739364E-8	3.415731811634505E-8	3.0396941191591052E-6	4.76204226515487E-9	3.2780231687325623E-7	-1.895935677320693E-9	1.59366480394598E-7	1.3734247613327033E-7	9.575922140481977E-7	1.2283291425133243E-5	2.6029903146693395E-8	9.886753294018275E-7	9.238213803058545E-6	3.0600790846902273E-6	6.585224636234885E-6	3.0399472020110896E-6	7.89210897524312E-6	1.1501507626271446E-5	1.1369891276604566E-4	1.2537542787519756E-6	2.653745557764861E-6	1.3664727941675725E-6	1.2115683414534208E-8	0.003492377113446299	-4.2452201301364744E-10	7.973190231365477E-9	2.263430502229746E-6	1.7834779532242595E-8	5.403312443949587E-10	5.636891269690048E-8	1.2179010636521577E-7	3.45512151119729E-8	3.802475882029436E-8	-1.9986274001128876E-8	2.754689964606859E-8	3.9269682817463574E-8	1.4910089681880118E-7	3.747786064899712E-7	8.306354840246187E-7	6.243729089238596E-7	4.191640814301756E-7	2.5597857708412573E-6	4.421128841454111E-8	5.1028047532060156E-8	8.076157832033123E-8	8.077118430013406E-8	1.6388990584531062E-6	1.865846361391978E-7	2.6069279656718014E-6	4.8132063980460896E-5	-2.222084466723431E-10	-2.2496895405731385E-10	5.786636947621737E-9	-5.573072720299179E-9	2.015332653249307E-6	0.001291175128355665	0.0012913382810614271	0.0034926040642253575	2.6114266494792204E-6	1.829767880545674E-7	7.67935350642901E-7	3.576200429178389E-5	9.895970958717637E-5	2.361028960576883E-4	2.8501552601123414E-4	1.036841699604274E-4	1.9718763310562493E-9	7.348854004778256E-8	2.496470154721847E-6	1.5007677907116768E-5	4.287852777218326E-5	4.762367203259288E-6	8.465915665500923E-6	5.094273342054478E-7	8.977998829928779E-7	8.090544672223476E-4	0.0010572231396400733	5.0955376274863795E-5	1.3198377413714546E-4	1.340213007586799E-4	1.6583589725094328E-4	1.6553768292626447E-5	2.136246270123543E-5	7.343725892433595E-5	2.2418400605517252E-5	2.4964140521643516E-5	2.1554241040112367E-9	1.7791995453677895E-7	1.0305008135945426E-6	6.357748129635953E-8	5.836385485553583E-7	7.981494004730139E-6	7.988192241039499E-6	6.50916871197775E-5	4.518844343658589E-8	5.508261262421896E-8	9.956774766872983E-8	2.104595693734959E-6	1.1706561345496236E-7	1.4457453438468468E-7	9.079540231611127E-7	-7.297708836178713E-9	1.476975304246528E-11	4.463506640607791E-7	1.4764719780483977E-9	5.0309916128379005E-9	5.6975119316362254E-8	3.16799235702131E-7	9.784681222054989E-7	9.789820566447754E-7	3.0113512816914816E-6	1.979173437676265E-6	7.788496719703672E-8	1.898291330583099E-6	-2.0582656087633224E-8	-2.057409901377405E-8	2.2592292296215464E-8	3.94195233788296E-6	7.004456488809876E-7	7.329738369724666E-7	1.8912971965706973E-6	1.0740582614538281E-8	8.529639845054719E-7	2.2629645908133107E-7	1.9879009271387657E-8	8.96090939270816E-8	6.791831794758854E-8	4.237558230334235E-8	6.189817318545557E-8	8.071866900843792E-8	6.191944148495505E-8	1.846946202940607E-7	3.716921839949823E-6	-1.6714544848202926E-9	4.4167116829030187E-10	7.971674463656646E-10	4.207612509888399E-10	2.46482908856219E-8	2.3885151804248347E-8	2.9767053190242685E-10	5.8637007462503544E-8	-2.522460093180361E-15	1.1516039001911824E-8	5.921095172251468E-8	3.808669024997838E-8	4.5133754174580144E-7	2.813845843340629E-6	3.73704122754912E-8	1.0756939986267944E-8	4.119970591827415E-8	1.7439815600205598E-5	1.3520959740783109E-8	8.472106894468737E-9	1.822186900320372E-6	2.1304549874622924E-8	4.338742766805525E-7	6.790235092642843E-6	1.678670261565443E-5	1.6788975812191687E-5	5.620889677252633E-5	3.89926998631317E-6	2.4583788283305714E-5	5.62162897987141E-5	7.891181543627241E-6	1.1268156229560038E-6	1.4960760820286172E-6	3.568977899919682E-8	3.9332571463336635E-8	1.2132204718322682E-7	1.802358265502789E-7	7.614913339465661E-8	2.5462815072371976E-6	8.728113412253928E-6	7.576880393178956E-7	7.578173853670664E-7	7.325249818728504E-6	2.8795702444067185E-7	-5.9188484970315896E-15	8.464824352068939E-7	3.5914971398732023E-5	4.822946345087176E-6	4.7626717766932527E-7	4.7637992082669167E-7	9.810929085221805E-7	1.4915578847761284E-5	1.2820703311413207E-7	2.4305645126958004E-7	2.040992149928431E-7	1.8065975984101314E-7	1.3638285583798858E-8	7.487671709520232E-8	9.368806263014735E-8	1.3650398089773202E-7	3.5425503920724546E-7	1.042757257164453E-6	1.4603757014107401E-6	3.71392224591551E-7	1.2299955069354019E-9	1.5428300679627086E-6	9.320120391670102E-8	2.1840252642198795E-7	1.94124770977965E-7	8.573871715047586E-8	9.200450272726392E-8	3.042391932414558E-7	1.4861451625889591E-7	1.9682312855544455E-5	6.30754511814699E-5	4.4231550195784203E-4	9.959256937692833E-6	-2.024212766704042E-10	-2.090914185804533E-10	6.955027812996322E-8	5.275498591314834E-8	1.3852179931216427E-7	8.219495194222064E-8	2.0815970354554937E-7	2.081999769058254E-7	6.849660047410786E-8	5.5930007240487765E-8	1.6018750008606674E-8	2.6143207934012412E-8	1.763448910195261E-6	7.560497843769019E-7	1.0676734416717806E-6	4.9791825345511754E-8	9.379261879514282E-8	1.2644098564608972E-7	1.5059858744635073E-7	1.5063548836297212E-7	3.3574917179639285E-7	1.6173106496251456E-7	3.5317016229736726E-8	2.5276174523544345E-6	5.651732731805316E-7	1.2948300026373576E-6	2.9822763937454623E-6	1.1314655680360816E-5	6.163014897049958E-7	8.478722955892158E-4	1.4315695235310715E-8	9.354059748814016E-7	5.5212613169880985E-6	1.950160086197506E-7	5.0903345897624925E-8	1.6000827489565973E-7	8.299405736917828E-7	2.6721659178710264E-6	4.614400384190219E-6	2.6724026371193962E-6	6.9353089354675E-6	7.69210122495128E-6	9.963452579571895E-6	1.0055228846497441E-5	2.1529220378528093E-7	-1.4183095896737677E-9	2.0005453126580605E-8	9.036227334862116E-7	3.6652863188283737E-6	2.6622270738331077E-8	5.00256230640244E-6	1.8794470287236166E-5	1.0055925916060103E-5	2.9925222581194018E-6	0.0	0.0	0.0	0.0	0.0	0.0	0.0	0.0	0.0	0.0	0.0	0.0	0.0	0.0	0.0	0.0	0.0	0.0	0.0	0.0	0.0	0.0	0.0	0.0	0.0	0.0	0.0	0.0	0.0	0.0	0.0	0.0	0.0	0.0	0.0	0.0	0.0	0.0	0.0	0.0	0.0	0.0	0.0	0.0	0.0	0.0	0.0	0.0	0.0	0.0	0.0	0.0	0.0	0.0	0.0	0.0	0.0	0.0	0.0	0.0	0.0	0.0	2.820478949885487E-8	8.3752692169543E-11	8.3752692169543E-11	2.0268554270536395E-13	2.0268554270536395E-13	7.41007192711252E-10	7.41007192711252E-10	6.534608450450018E-14	0.0	0.06801963164481599	0.0	0.0	0.0	0.0	0.0	0.0038645413053114085	5.301437653906355E-7	3.3478380697735105E-11	3.3478380697735105E-11	1.0804867541019922E-6	0.0	4.939594897060812E-4	0.0	0.0	0.0	0.6417234254960106	0.0	0.0	0.0	0.0	0.0	0.0	0.0	0.0	0.0	0.0	0.0	0.0	0.0	0.0	0.0	0.0	0.0	0.0	0.0	0.0	0.0	0.0	0.0	0.0	0.0	0.0	0.0	0.0	0.0	0.0	0.0	0.0	0.0	0.0	0.0	0.0	0.0	0.0	0.0	0.0	0.0	0.0	0.0	0.0	0.0	0.0	0.0	0.0	0.0	0.0	0.0	0.0	0.0	0.0	0.0	0.0	0.0	0.0	0.0	0.0	0.0	0.0	0.0	0.0	0.0	0.0	0.0	0.0	0.0	0.0	0.0	0.0	0.0	0.0	0.0	0.0	0.0	0.0	0.0	0.0	0.0	0.0	0.0	0.0	0.0	0.0	0.0	0.0	0.0	0.0	0.0	0.0	0.0	0.0	0.0	0.0	0.0	0.0	0.0	0.0	0.0	0.0	0.0	0.0	0.0	0.0	0.0	0.0	0.0	0.0	0.0	0.0	0.0	0.0	0.0	0.0	0.0	0.0	0.0	0.0	0.0	0.0	0.0	0.0	0.0	0.0	0.0	0.0	0.0	0.0	0.0	0.0	0.0	0.0	0.0	0.0	0.0	0.0	0.0	0.0	0.0	0.0	0.0	0.0	0.0	0.0	0.0	0.0	0.0	0.0	0.0	0.0	0.0	0.0	0.0	0.0	0.0	0.0	0.0	0.0	0.0	0.0	0.0	0.0	0.0	0.0	0.0	0.0	0.0	0.0	0.0	0.0	0.0	0.0	0.0	0.0	0.0	4.083822169320683E-11	1.2454544965345704E-6	2.5424640170967905E-10	1.5463690693495735E-6	6.121379976927743E-4	3.539680815123347E-8	3.082137913779093E-7	3.551623931619119E-7	2.9147631463999346E-7	0.0027071756251605406	1.227557155925041E-7	4.311047360205933E-7	0.0011268376953397219	6.733105828438113E-8	0.002563797855421379	2.905733643698838E-7	5.088962031774003E-7	8.7641420543072E-7	2.453232617050105E-8	1.6172983174911337E-8	2.0272745530047764E-4	1.557781281746884E-8	2.311129544296797E-6	1.7879497882233863E-10	4.967917626830243E-6	2.401749743530246E-8	1.6981127481940916E-7	5.3759878215764445E-8	3.567513847668735E-7	2.0517062715441625E-8	1.9850962130329997E-4	9.429057919141393E-5	2.2514197716694273E-4	6.886506670467085E-7	7.298714199688305E-8	1.3776120955100168E-7	5.458158647275724E-8	5.763362878514755E-4	6.750180336664302E-4	6.843855989211445E-4	7.285953692717229E-4	7.579647943734003E-7	2.724207729398742E-7	1.817193556741259E-7	3.7426839405441115E-11	8.117208993851932E-8	0.0015305764147612866	1.0815587536683324E-7	6.173671593654451E-4	0.005082486075241199	2.8410607200157756E-13	8.729945979446541E-7	1.2815098131002678E-5	3.6152047561133216E-6	1.1542494858796104E-6	9.18300990804255E-11	4.4698088530470415E-7	0.005980551629588771	1.0444792647905368E-10	6.454296335951322E-11	6.516650424579767E-14	6.454271897363291E-11	1.0446607076821363E-10	2.820459169692372E-8	0.06547565244232156	1.7711719856039476E-7	3.995918947885535E-5	5.241320398485794E-5	9.425479200608766E-5	1.9122814898880902E-5	1.080486419617478E-6	4.979462863079758E-7	9.429184377492793E-5	7.260554653429774E-11	0.003792314069321265	0.09010637254123098	0.008238294192063136	3.1686599830105244E-8	3.071178981545186E-7	0.5093544508246943	0.04391408611270475	1.3242266888591203E-6	5.629181314303899E-6	0.20803562510213758	0.16426196318761233	0.005121928135937148	5.156127518590736E-5	1.3302232904077727E-7	3.338683170096557E-4	1.0755634367209943E-4	6.858607581872178E-8	1.5224932425894622E-11	0.0044308599097286905	0.008595808855468068	1.6053008988770046E-6	6.693278420399906E-8	6.387752505143673E-5	0.001803525552710239	6.870197966080127E-8	1.742596428266907E-7	0.0012333265429643747	2.0268898270892066E-7	5.672855182825565E-6	9.181734668128883E-7	2.241685459480891E-8	1.1657663309461164E-5	1.9807413665806628E-5	5.606936989743794E-4	1.7778445382532482E-11	9.972581012491766E-4	0.002233617599781579	1.640354658438703E-6	1.0820619540385934E-6	0.0017843811080134886	2.40355513270174E-11	5.108127099084925E-8	1.2398987636608183E-6	0.0024849591371337576	3.110113475646159E-7	4.149744990966653E-7	0.001787367866412426	1.4449003457039922E-6	6.257710482479029E-4	5.80354119217974E-4	6.144226305515588E-8	3.8046730410634666E-7	2.7965764703985485E-8	1.691782239965356E-6	9.806500056441791E-11	9.766898726448758E-7	8.617885386419388E-7	5.096486817013357E-7	0.002521504890498405	3.984119367750338E-9	2.9015640590546177E-5	3.4670180294238406E-5	3.140527952361083E-5	1.0783680615134017E-9	2.649269159604728E-8	1.0343297718318212E-7	1.518718139738029E-4	1.1394218901727982E-12	1.1130472832299176E-7	1.381392658039715E-7	2.1269424421710426E-7	3.8811828936691217E-4	0.002064699703984152	6.178498065390059E-7	1.936626933485286E-6	5.003456631791359E-6	0.004493374748161805	1.5388124108284273E-9	1.9198918381535535E-5	0.0013961934767154904	1.897206022283271E-7	4.6488877047945465E-7	3.1442871861742105E-7	5.4857007825148685E-11	4.5635849832414976E-7	1.0005551942526836E-10	2.006056385450705E-6	0.004392544557722866	0.007597622692825046	0.003122518446355471	9.87515482719914E-8	2.2718247516539947E-7	6.681446607093022E-7	1.8113521693674528E-6	7.854048470479214E-7	1.593204534300341E-6	3.346851019658814E-7	3.9790767980552033E-7	0.003613791226974805	1.1559508905634175E-10	2.45425761935536E-7	8.451489171834581E-7	1.8146613300906722E-7	3.1181723869622147E-12	3.771611514270523E-4	0.005610103235967223	0.0024538114973017278	2.6726509894103856E-11	9.268576961485309E-8	5.248580881023202E-7	0.004324950735536848	1.2718032054226391E-4	3.734407066985357E-4	3.8888561659788934E-7	2.665477951691031E-7	9.509034359844737E-5	3.6090520305620544E-7	1.0166902175701154E-7	2.2429757273734197E-7	7.63157809169357E-8	2.2205194358815294E-4	9.282807682640115E-4	5.931550595139612E-8	4.385434659048837E-5	0.001355467298258084	5.222387211567536E-8	4.006632227882001E-5	4.087298003632167E-4	2.7993725525576885E-4	4.9264937240778295E-8	2.1013875528552717E-8	3.832123995906045E-8	1.3803158283032246E-8	1.9043727859102688E-6	0.02633653878901221	1.778233116311867E-11	1.8538504065190864E-12	6.570340970180055E-6	6.130345165944462E-7	9.65533287100584E-7	2.708691790864748E-7	5.340424814592737E-7	5.6350035748664595E-11	3.140674067481086E-7	1.0605242262151648E-7	4.160740442182842E-7	5.790766877122877E-8	1.5853889933303833E-4	4.464718572627646E-8	8.132576081546494E-4	0.001167923994405462	7.73076267446271E-8	2.863169006942501E-4	4.261734432020603E-8	2.449751512756393E-11	8.392562333980891E-8	4.8742245070998447E-4	1.8502236109885217E-7	2.000743589469778E-6	0.0017540678363014983	7.568786902778513E-7	7.819871733483197E-7	1.578321298101315E-7	1.6304991427018578E-6	5.246818186888103E-4	0.026039674950180558	1.3766174624674221E-6	2.698074042628562E-6	4.1592768185161333E-7	6.663640628179479E-8	1.1114152073288253E-4	2.445182834764914E-6	1.651464226037902E-6	9.836176317890022E-11	0.0027315071226422516	1.3446562949770424E-6	1.175481425530478E-7	2.7283059700344836E-8	0.0022776670817414857	1.176948538628153E-10	3.936675573523729E-6	1.4447635747538712E-5	3.001057657936457E-8	2.1952925799428868E-7	0.001040873182550972	5.880228169941049E-7	1.4351958580460789E-6	0.002477730147424362	0.0018790994471064026	1.5097807192165913E-4	1.5097807192165913E-4	1.5099157456432977E-4	0.001269200931686587	0.001269200931686587	6.700742447285357E-5	6.700742447318664E-5	7.563143269799788E-4	7.563143269798678E-4	3.394840122306064E-5	3.394840122306064E-5	2.1679382699013594E-4	0.0012372941428892004	4.4676712455771206E-4	4.4676712455771206E-4	6.328352353113242E-4	6.671555684389929E-5	6.671555684389929E-5	0.004835081085338366	0.004835081085338588	0.04090861386691169	0.04090861386691169	0.01026942629665395	0.0070680670044542815	0.0070680670044542815	7.883677648146126E-5	7.883677648146126E-5	0.14711685947073483	1.4709181715533148E-5	1.4709181715422126E-5	9.227942941603118E-5	0.0012162652522470507	0.0012162652522470507	3.112597279508744E-4	9.560995713742138E-5	1.1168212939782762E-5	1.1168212939782762E-5	1.933883599924968E-6	1.933883599924968E-6	4.4270130313828204E-6	2.266323407132953E-4	1.0987318895805398E-4	2.5463484051579943E-4	2.5463484051579943E-4	6.803435396791624E-4	6.803435396791624E-4	0.001182479002373782	0.001182479002373782	0.0010237589536937763	0.0010237589536937763	2.1786083773400744E-4	2.1786083773400744E-4	3.242451465597096E-4	1.45848911897839E-4	1.45848911897839E-4	0.0886012402780616	0.003404263990752776	1.4230355258049165E-5	2.1000929706804783E-5	9.071558004780655E-7	8.954106911485127E-7	8.954106911485127E-7	0.0	0.0	0.0	0.0	0.0	0.0	0.0	0.0	0.931980368355184	0.0	0.05914271092399859	0.013997049115785254	8.41872493647533E-4	5.8488792593403005E-5	5.8488792593403005E-5	0.0	0.0	0.0	0.0	0.0	0.9995060405102939	0.0	0.9062283799984047	0.36023891332488345	0.3582765745039894	0.0	0.006630907294998267	0.006630907294998267	8.867932166563008E-4	7.719196213118451E-5	7.719196213118451E-5	2.550459883183809E-4	2.550459883183809E-4	0.0011430253606052876	1.778222127402085E-5	0.0012511021766861141	1.0162829983184629E-4	1.0162829983195731E-4	1.1530785519753284E-4	6.446012891503372E-5	6.446012891503372E-5	0.0018763194519193505	0.0018763194519193505	0.002285510455262818	1.7851065050566994E-4	5.7920523676147084E-6	5.7920523676147084E-6	9.333521252841148E-5	9.58693062080851E-6	9.586930620919532E-6	7.334556824049043E-4	3.100105312645596E-4	3.100105312645596E-4	3.5303400105601845E-4	3.5303400105601845E-4	3.885998085931819E-4	3.8859980859307086E-4	2.084194306362086E-6	2.084194306362086E-6	0.002615988965015914	0.002615988965015914	0.0010942617441134228	2.5871203026173184E-4	2.5871203026173184E-4	2.1470143339419323E-5	5.922212172601027E-4	0.0011909285424742677	0.0011909285424742677	5.646016679405896E-6	5.646016679405896E-6	9.776420588170076E-5	2.7817119736983642E-5	2.7817119736983642E-5	1.9434775215854128E-4	0.0025423828481795363	0.0025423828481794253	6.501804650227427E-9	6.501804650227427E-9	2.9016033510131933E-5	2.9016033510131933E-5	3.7195114880206326E-5	3.7195114880206326E-5	3.1406507640441284E-5	6.778947607699592E-7	2.4208871051556446E-4	2.420887105156755E-4	1.7626731056452627E-4	7.178445968536451E-5	1.159183860011126E-12	1.159183860011126E-12	1.601818981056269E-5	0.0021899865734997803	2.1551017552745577E-5	2.15510175528566E-5	2.0547316306185337E-5	2.0547316306185337E-5	0.005464106058452822	0.005464106058452822	0.009696156072939499	0.005276310896420222	0.005275953401457811	0.0017553717113487632	8.211863750773318E-6	8.211863750773318E-6	3.0829062526382955E-5	7.775694542169198E-4	1.0082286570267662E-4	1.0082286570289867E-4	0.0026019565551348434	0.0026019565551347323	0.006541109791981858	1.7574396420272365E-4	1.3306179123651063E-4	2.1305787194059178E-5	8.386988020303576E-6	8.386988020303576E-6	0.0038187593189118463	0.002045536692521499	3.4886165868341923E-4	3.4886165868353025E-4	3.850034510080036E-4	0.0031234990238078186	0.0031234990238078186	0.001128534608786369	7.554880109761353E-4	5.599577997441596E-4	5.599577997441596E-4	3.4008351690317795E-12	3.4008351690317795E-12	0.0011938067467784919	0.007893522401921094	0.007893522401921094	4.504213125483547E-4	4.228881181150834E-4	3.605519617595476E-4	3.605519617595476E-4	0.001188587824960008	3.9065779730984573E-4	3.906577973097347E-4	9.923419439095138E-5	9.560892644944197E-5	9.560892644944197E-5	2.44727955631574E-4	3.2251666031324344E-4	7.313437084436325E-4	4.626048126865623E-5	4.626048126876725E-5	0.010359647028842178	0.010359647028842178	1.5256824231646426E-4	5.3496911443629E-5	6.618951666093054E-6	6.605491976618971E-6	6.605491976618971E-6	5.239745768770288E-4	5.239395800844537E-4	2.3405803628695487E-4	5.4716851451197535E-5	5.4716851451197535E-5	4.23460817829846E-4	1.887571045213754E-4	1.2778585399708664E-4	1.2778585399708664E-4	0.001109399053552007	6.283864517755422E-4	4.2631551244287635E-5	4.2631551244287635E-5	1.9321148207340766E-4	3.23651280883297E-4	7.322172893953205E-5	7.322172893953205E-5	4.2352512945398324E-4	1.3001618978325524E-4	1.3001618978325524E-4	9.283118106533372E-4	0.002065611747875451	0.002065611747875451	0.0030958891008409095	0.0030958891008409095	9.610009687874843E-4	9.610009687877064E-4	8.399398430181115E-5	8.39939843020332E-5	0.001223950497580839	0.0020985221138012378	1.3727326290691177E-4	4.5151302274337723E-5	4.5151302274337723E-5	4.1747876563635877E-4	4.1747876563635877E-4	0.0028524586412619346	0.0028524586412620456	0.004111558875852128	0.004111558875852128	6.052135173261197E-4	6.052135173260087E-4	2.8473095809000704E-5	2.8473095809000704E-5	2.114377541808654E-4	0.00124472391810726	6.111138765251267E-4	3.3172469150466455E-6	3.3172469151576678E-6	1.3543480781308403E-8	0.0018817321637332185	3.345882271243994E-8	0.0031391895583539053	0.0020340276012136282	1.8288082257533755E-4	0.0042013704877295055	7.908821807246502E-4	0.003180853434353703	0.001559305530475008	5.662424341830175E-4	0.0026375818756674274	3.505561959771253E-5	0.001026514014315194	6.283813779267566E-4	7.625347209023747E-4	0.0020326069116433088	0.006669485318795854	0.0010845714338183488	0.003201375465182621	0.03192646192705051	0.13135777812981808	0.14704033382379766	4.787397410610517E-6	8.253816532732827E-5	0.008318196009856726	8.179778715134978E-4	6.96916006193149E-6	1.6506480908340393E-5	2.4112182169799823E-6	5.374796974544349E-5	2.110497309468773E-4	2.9366494850302516E-6	1.6735951913315894E-5	7.520863000165523E-5	2.1578753202300405E-4	3.6602197752255705E-5	4.267304706278008E-4	2.887362217495193E-4	4.568238356842391E-4	4.6313590127033955E-4	0.001129386851387415	1.0671286216090703E-4	1.7857795401754473E-4	5.616998899338199E-8	0.0013351465020166042	2.1901714982941467E-4	0.0016863741242444386	0.006993745268655038	0.08527873766804639	1.1745393546647165E-8	2.096676850427137E-5	6.0445236822470605E-6	0.0033936488402508402	0.0851981305367947	5.462828349012128E-6	0.05851539065565525	0.28408459515243256	8.373450080624415E-11	2.0268548095854685E-13	7.410070131309932E-10	6.510163687736714E-14	6.454291634712114E-11	1.0426831591120224E-10	1.0726774353953947E-9	0.0012700817224380184	8.233428905328743E-4	0.01320758982612269	0.04523991660021942	0.8483795664939063	3.3143896183502156E-11	1.0482892750193324E-6	3.0175189250513847E-9	3.9914059229023425E-4	2.2591734031249887E-5	1.9929384494704388E-4	0.009513068796664553	0.02574715004401723	0.0012743545830410652	5.58206113222548E-5	5.699850584761634E-5	0.0019636630475829975	0.02113531846176786	1.794581720959698E-5	5.687494289938755E-4	5.710332273219931E-4	8.611625297109127E-4	0.001193352192055852	0.00790750012459629	9.955357159590061E-4	0.008510687419440277	4.065383045870341E-6	0.006276840337867018	0.002956121055474936	3.759161729663951E-4	5.0914659066703116E-5	1.7560398126648114E-4	1.5424041220346574E-4	2.48973562466448E-4	7.753372644296874E-4	6.587552392467444E-9	3.679205164697219E-5	1.783914533208808E-4	0.0011089683372111914	8.377069876197574E-5	0.0012045452108208066	4.4325256480604036E-4	0.001113460776609232	3.380719888479433E-7	0.001996207742261946	2.470311128321967E-6	0.0014636968584283983	0.0014275727581869457	2.365376979707179E-5	8.44136449629218E-9	2.521710003542399E-4	4.670968770548178E-6	0.001661152323220283	8.358607251991446E-4	6.983353814882243E-4	7.009796232360088E-7	5.005646312949974E-5	2.706372303373783E-5	9.603045297401636E-6	3.2718126020570004E-5	2.5274514322881636E-4	1.5996635976733842E-4	9.380997144226022E-5	3.764766609570813E-9	7.0927442718971E-5	9.744166811387345E-5	7.868658729237588E-5	9.796577813669938E-5	4.6101694572975305E-8	3.004367210568404E-8	2.8881573054473364E-5	2.9208474860986655E-8	1.9261156225525156E-8	6.557680723995318E-7	1.2482884611519918E-4	7.412396932603427E-4	1.6018189790689696E-5	5.5877574603235836E-5	1.0462099014485471E-4	6.554019734819061E-4	0.0017466482730644772	1.1643838304653542E-7	1.9623571179849808E-4	2.980709172922813E-4	2.576131037191898E-4	0.002423106621313842	2.261873758824251E-5	0.0017437415672034717	0.0029857889160052054	6.769363091162495E-4	0.0025678625851918158	0.0019313006795381726	3.575498196406457E-7	0.00442030153501749	6.392515801145748E-7	0.003941159293232466	0.007548229990205213	0.0012946653999654778	1.8374781444174815E-6	4.462709606622983E-5	1.7090096168093094E-4	1.3586943834464904E-5	1.135673562118189E-4	4.346757781337196E-5	2.1087441728184775E-4	0.0016970097189399347	0.0017736205340701527	1.8003535907096246E-4	2.1841537467537364E-8	1.4339475308910998E-4	0.0013243859227485277	1.956060132748405E-4	0.001193806746495718	0.002030490003743335	5.637164331407929E-4	3.620582450930554E-4	1.0569081687616944E-7	3.7313928357962656E-4	0.003319030046940896	1.6528067533749802E-4	1.895164768977997E-4	4.00973901131807E-4	8.951749226419059E-4	2.492734445554978E-4	9.871561153984576E-5	1.4585466644367884E-4	7.789037370353746E-5	3.173723313294463E-4	5.489994466709724E-4	3.7867146820180775E-4	3.144171271339813E-4	8.683458975072833E-4	0.0015972241557666855	4.320674525293278E-5	2.40856990709859E-4	2.5090511857062126E-7	2.4139188313654358E-4	7.775982118285452E-5	1.5373021988873692E-4	1.9392622013070238E-4	0.005397610614151449	0.02150547183641638	0.017011717567137707	0.003030654865059379	8.530412687335343E-7	1.34615433244889E-8	5.3448300747716004E-5	9.968436538954073E-5	3.237460667386838E-4	1.7961205401484381E-4	2.9041558627895814E-4	3.505314238871904E-8	1.8679129669196826E-4	6.107730294691027E-5	0.001111419243752798	1.5063783849800227E-4	5.937138690351729E-4	4.8105724896219115E-4	0.0010036188288325976	2.2475014429135243E-4	2.5050685957039853E-4	3.1925204392679873E-4	6.69170110583206E-5	6.433612165235303E-8	2.870106023313834E-4	2.523194203161161E-4	0.001741428648794674	0.0013206949808496349	6.167678990793846E-4	5.21155495080361E-4	7.686639623316616E-4	0.0013507316796326219	0.024759469373206056	0.027417408824805367	0.001203652585505921	0.0011413331307414953	0.0017964531866914157	3.650909089782939E-4	9.218859703885585E-5	0.001108503234963143	7.196013943355783E-4	9.655386008901035E-4	8.107165982984554E-8	0.0019776515684793994	0.0012851221607217411	1.8490320632102986E-4	4.972903560827024E-4	4.4682630709946825E-4	1.3348171190585845E-7	0.005054270226312774	0.002901686440934137	6.078266401866594E-4	6.338295708401276E-4	7.587018624577446E-6	0.0027048621696318387	0.0027412703629275947	9.338753192282834E-4	9.95755322752423E-7	0.0	0.0	0.0	0.0	0.0	0.0	0.0	0.0	0.0	0.0	0.0	0.0	0.0	0.0	0.0	0.0	0.0	0.0	0.0	0.0	0.0	0.0	0.0	0.0	0.0	0.0	0.0	0.0	0.0	0.0	0.0	0.0	0.0	0.0	0.0	0.0	0.0	0.0	0.0	0.0	0.0	0.0	0.0	0.0	0.0	0.0	0.0	0.0	0.0	0.0	0.0	0.0	0.0	0.0	0.0	0.0	0.0	0.0	0.0	0.0	0.0	0.0	0.0	0.0	0.0	0.0	0.0	0.0	0.0	0.0	0.0	0.0	0.0	0.0	0.0	0.0	0.0	0.0	0.0	0.0	0.0	0.0	0.0	0.0	0.0	0.0	0.0	0.0	0.0	0.0	0.0	0.0	0.0	0.0	0.0	0.0	0.0	0.0	0.0	0.0	0.0	0.0	0.0	0.0	0.0	0.0	0.0	0.0	0.0	0.0	0.0	0.0	0.0	0.0	0.0	0.0	0.0	0.0	0.0	0.0	0.0	0.0	0.0	0.0	0.0	0.0	0.0	0.0	0.0	0.0	0.0	0.0	0.0	0.0	0.0	0.0	0.0	0.0	0.0	0.0	0.0	0.0	0.0	0.0	0.0	0.0	0.0	0.0	0.0	0.0	0.0	0.0	0.0	0.0	0.0	0.0	0.0	0.0	0.0	0.0	0.0	0.0	0.0	0.0	0.0	0.0	0.0	0.0	0.0	0.0	0.0	0.0	0.0	0.0	0.0	0.0	0.0	0.0	0.0	0.0	0.0	0.0	0.0	0.0	0.0	0.0	0.0	0.0	0.0	0.0	0.0	0.0	0.0	0.0	0.0	0.0	0.0	0.0	0.0	0.0	0.0	0.0	0.0	0.0	0.0	0.0	0.0	0.0	0.0	0.0	0.0	0.0	0.0	0.0	0.0	0.0	0.0	0.0	0.0	0.0	0.0	0.0	0.0	0.0	0.0	0.0	0.0	0.0	0.0	0.0	0.0	0.0	0.0	0.0	0.0	0.0	0.0	0.0	0.0	0.0	0.0	0.0	0.0	0.0	0.0	0.0	0.0	0.0	0.0	0.0	0.0	0.0	0.0	0.0	0.0	0.0	0.0	0.0	0.0	0.0	0.0	0.0	0.0	0.0	0.0	1.1189050559858323E-14	3.065086042780904E-10	5.391835114332882E-13	1.7908998879813408E-10	1.0252393085141005E-7	5.705318118106123E-9	1.4094336949279422E-7	2.4015923666825877E-10	6.750914889590488E-10	5.45649754721192E-6	1.9611038530075182E-8	6.54042304684517E-7	4.949785889581578E-6	2.892587348140353E-10	1.951460282524413E-6	7.243313201918627E-10	5.389765249282073E-6	7.80183633583961E-9	1.1240189077396583E-4	2.1856544035339948E-10	2.5498058722269267E-6	5.68396989724485E-10	1.18402764231563E-9	4.981866693955436E-11	5.711202470373466E-11	-8.433836546531577E-11	1.331467232156558E-6	1.244380200739595E-12	7.867464068471664E-13	6.469031627471027E-13	4.055861158808443E-8	8.613675467118956E-9	3.9702690948949547E-10	4.138316231542158E-12	3.5841639745538744E-12	2.8249199937714744E-11	3.2668218690733294E-11	6.967150389985192E-8	3.998043216607441E-7	2.7180625194103677E-7	5.774022299625797E-8	2.3892660487630693E-6	1.2513283428298506E-10	5.3548489262476414E-11	2.184735420170035E-14	6.355022149789526E-11	2.3386714901513648E-7	1.0471991439747996E-7	1.0340854999919603E-6	2.4300935102413465E-5	0.0	3.582491995217571E-14	1.2362709630923495E-10	4.5536271894504123E-11	9.164087784775721E-9	1.4992162559244326E-11	8.482823422970808E-8	0.0033933861500977536	2.1577027492822045E-6	1.482533776845827E-7	1.868888002556878E-8	3.17609566676245E-8	5.8665241180812824E-5	5.1044658524905966E-5	2.689841003876963E-4	4.996303616227243E-8	9.32366215611564E-10	6.307529320739848E-8	1.596600104473436E-6	1.4748606539486336E-5	4.210179937932392E-5	3.834814527788961E-6	7.717488251546794E-6	1.2285799554912704E-9	6.672617131615443E-7	7.081976696284688E-4	0.0010361735002752336	2.8735351884255143E-8	9.027251220243989E-5	8.088796379012201E-5	9.43036164489883E-5	4.726497299615366E-8	2.923237605389436E-7	3.6565515418625246E-5	2.2706987020311995E-6	9.124910994929066E-6	1.5637028780296325E-9	2.1400761279893264E-10	7.013539089001265E-7	3.938339603219888E-8	4.70627085604588E-7	2.543356422542185E-13	3.9524047139415916E-6	2.448424545714559E-5	2.8735086040265265E-10	8.08771899288853E-12	2.8435160185307258E-8	1.554066180649302E-7	6.572510237272634E-8	1.648671258310303E-10	2.606351079737351E-8	6.230163159589354E-12	7.902745647611768E-13	4.26307054924274E-7	1.4349652325358302E-9	1.129799111977388E-9	6.776466988664238E-9	1.1453475415099473E-7	4.675926939311508E-14	3.412540305663795E-7	1.3693999339459062E-7	1.9020028112652711E-6	7.933903417909889E-10	6.475905093823076E-8	2.5535498411335165E-15	-8.58113910780271E-13	3.382559167857456E-9	3.7170526077087303E-7	6.631586604132541E-7	8.798565163965522E-10	1.0189456252986706E-8	1.0789347505289856E-11	4.1646603492493847E-7	8.30049388149972E-9	2.6125488205497767E-12	8.996885061198612E-8	1.5627946181279318E-11	1.0052955981667126E-11	1.8507910280695434E-14	4.6799028528191366E-8	1.4836919179496516E-10	1.811893429083392E-10	6.104690533224833E-8	0.0	1.5167436533030418E-14	1.0311108825661529E-10	5.143244717050683E-14	0.0	2.0727102712924534E-14	3.551457438257948E-13	1.608267496546235E-8	0.0	3.35805716325871E-12	2.15499413349927E-11	7.157460175896252E-11	2.01842816677778E-7	3.0386480544400057E-7	1.507850667435727E-10	6.524374835943577E-11	1.4266433032445855E-10	5.06409947259297E-6	1.58403412406057E-14	4.439394385197475E-10	5.849524189183179E-7	4.310019076451494E-11	7.286563222001081E-10	2.050854729342241E-9	6.473336940151326E-13	4.8158223837368065E-9	1.7286013946091128E-12	1.0215075431711762E-8	1.0787910169090707E-5	1.8879704274288156E-5	1.006910295856622E-6	5.3785623872957604E-11	1.3996922543897052E-6	8.858090756428863E-12	6.327957191294095E-11	1.9377094476656644E-10	4.972980393731969E-10	2.2473357766421052E-10	1.6451774064808301E-9	8.717131463886887E-7	7.425362706872596E-14	6.306999460718236E-7	5.5493914901633E-9	1.9908756530609585E-10	0.0	3.5874827257223443E-7	1.4797466830641151E-5	1.1413164224366335E-6	4.293823798148023E-14	1.3087006828499577E-10	1.1053370598477644E-9	7.658083458665201E-7	3.4943209857567524E-8	3.954351572508809E-8	3.110313518871787E-10	1.8549405309286227E-10	8.615943789322271E-11	6.448077071663168E-11	4.661648498036579E-11	1.2835838400635813E-10	9.158967282446707E-11	2.551029038816941E-7	6.113851758303317E-7	9.033961384326878E-11	1.2005409121202932E-10	3.9220119337294783E-7	3.0314492071185966E-11	2.3491196866687336E-8	4.6625089410191336E-8	1.3742520820657577E-8	1.2933869797959661E-11	2.3648800270622825E-7	1.7588519304839556E-10	6.30726789488374E-11	3.656114095811311E-8	3.06970892421466E-5	1.5369786730593778E-13	0.0	3.8118030318866733E-13	5.947101562591154E-11	2.561952469735941E-10	9.994187817497655E-8	2.1875199938186497E-10	5.823605281280617E-14	3.161771798914645E-10	2.549915152404489E-11	1.4047360408359076E-10	1.474327987141041E-8	6.457987423948933E-9	1.4936467786543154E-6	2.8344394880876853E-7	1.8232473856144106E-7	1.3296046509810557E-11	1.2655501382629036E-8	4.0575589216577117E-11	2.1668910994960584E-14	7.123157314876158E-11	1.327702462864083E-7	1.7282442622459808E-10	4.48464876446675E-10	6.409361272713126E-7	1.3060116795103353E-9	2.1089008391872967E-9	6.704229662144333E-10	9.140908378905273E-9	2.476491003406256E-7	9.77987513572219E-5	1.8099342725587794E-10	6.154189621760999E-9	2.4722625019340817E-9	1.4352705201448544E-7	3.483498107954414E-9	1.9174282482952857E-9	3.553348785717943E-9	4.415500421782904E-13	3.7361810767405256E-7	5.564909022612879E-9	7.858200853929967E-10	2.0580478011981987E-10	4.904988275956067E-6	1.0707432504546327E-12	4.8188908059268185E-9	2.3743756290604953E-10	1.3047240232207957E-11	2.5439155667126217E-10	9.807015212232551E-7	2.328081561317724E-10	8.57310310594427E-9	9.223525420157316E-6	4.982124441205164E-6	0.0	0.0	0.0	0.0	0.0	0.0	0.0	0.0	0.0	0.0	0.0	0.0	0.0	0.0	0.0	0.0	0.0	0.0	0.0	0.0	0.0	0.0	0.0	0.0	0.0	0.0	0.0	0.0	0.0	0.0	0.0	0.0	0.0	0.0	0.0	0.0	0.0	0.0	0.0	0.0	0.0	0.0	0.0	0.0	0.0	0.0	0.0	0.0	0.0	0.0	0.0	0.0	0.0	0.0	0.0	0.0	0.0	0.0	0.0	0.0	0.0	0.0	2.850155260114695E-4	2.6114266494751005E-6	2.611426649633592E-6	1.82976788205638E-7	1.82976788123575E-7	7.679353505220493E-7	7.679353506746952E-7	3.576200429151676E-5	0.0	1.036841699605124E-4	0.0	0.0	0.0	0.0	0.0	8.090544672223771E-4	8.465915665608855E-6	4.2878527772101404E-5	4.28785277721809E-5	4.762367203286068E-6	0.0	5.094273343175543E-7	0.0	0.0	0.0	1.655376829252323E-5	0.0	0.0	0.0	0.0	0.0	0.0	0.0	0.0	0.0	0.0	0.0	0.0	0.0	0.0	0.0	0.0	0.0	0.0	0.0	0.0	0.0	0.0	0.0	0.0	0.0	0.0	0.0	0.0	0.0	0.0	0.0	0.0	0.0	0.0	0.0	0.0	0.0	0.0	0.0	0.0	0.0	0.0	0.0	0.0	0.0	0.0	0.0	0.0	0.0	0.0	0.0	0.0	0.0	0.0	0.0	0.0	0.0	0.0	0.0	0.0	0.0	0.0	0.0	0.0	0.0	0.0	0.0	0.0	0.0	0.0	0.0	0.0	0.0	0.0	0.0	0.0	0.0	0.0	0.0	0.0	0.0	0.0	0.0	0.0	0.0	0.0	0.0	0.0	0.0	0.0	0.0	0.0	0.0	0.0	0.0	0.0	0.0	0.0	0.0	0.0	0.0	0.0	0.0	0.0	0.0	0.0	0.0	0.0	0.0	0.0	0.0	0.0	0.0	0.0	0.0	0.0	0.0	0.0	0.0	0.0	0.0	0.0	0.0	0.0	0.0	0.0	0.0	0.0	0.0	0.0	0.0	0.0	0.0	0.0	0.0	0.0	0.0	0.0	0.0	0.0	0.0	0.0	0.0	0.0	0.0	0.0	0.0	0.0	0.0	0.0	0.0	0.0	0.0	0.0	0.0	0.0	0.0	0.0	0.0	0.0	0.0	0.0	0.0	0.0	0.0	0.0	0.0	0.0	0.0	0.0	0.0	0.0	0.0	0.0	0.0	0.0	0.0	6.810175051182274E-12	9.442586368485649E-7	1.5966153116288725E-10	2.6047517411186105E-7	3.749751656068629E-7	4.341643237701559E-8	1.1422219679092704E-6	4.4402829693682315E-7	4.935223939616907E-6	4.594138529087751E-6	1.8124810090505833E-7	2.8128323219364824E-6	9.633732444308511E-8	2.85242414911736E-6	1.5170918343967164E-6	3.7039526952059654E-6	4.9653401073887445E-6	3.168331942797838E-5	6.875225262189811E-8	1.137567960716432E-6	5.031890345079347E-7	8.344690173083965E-6	3.6510113465409188E-6	2.2558348036965347E-7	1.1207560220056382E-9	1.0504150486449816E-6	1.25056684358882E-6	2.0596265075876313E-10	6.869805550427635E-11	1.1773297069335172E-10	1.8593252765115826E-8	3.879206372449761E-9	2.8353308751203228E-12	1.6308076224621308E-10	4.1793991226220625E-9	5.996147454105131E-8	3.501041578562636E-8	8.074213598252005E-7	1.8992386630212873E-7	2.0104066866466558E-7	5.592970528081463E-7	7.090816356500484E-7	2.8050617789086677E-8	3.143110816252727E-8	2.19523748514574E-11	5.172817373351195E-7	8.37946504487378E-8	7.37904129314071E-7	1.3306224510992067E-5	8.552173665980322E-5	1.2406790239171994E-14	8.093707984330423E-13	3.511775072070503E-11	1.2223829554039904E-8	9.52896789298051E-5	1.5812551913563065E-7	0.0016485611640309644	7.312634153117895E-5	2.3564917214599087E-4	9.892498617672217E-5	3.5012757805921214E-5	6.322946625197593E-5	1.958084276475051E-4	9.9957289223945E-5	1.258754144362875E-4	2.8327740909088396E-5	3.1796633160905286E-9	2.708618377191303E-7	5.531856403037956E-6	6.70538628601893E-6	3.985665455056981E-6	7.538359477575228E-6	1.4979310020829005E-7	3.895144689295042E-7	8.088146863269305E-4	9.894491919814272E-4	3.453147415758166E-5	7.980192708753206E-5	9.224268358437112E-5	1.5276459616107255E-4	7.119257041255702E-6	4.8270812740598915E-6	5.0826614816640664E-5	6.26454269298566E-6	7.68123608008923E-6	4.096297237856847E-7	1.0533450517828229E-8	5.04087809993118E-7	2.367039393237529E-6	1.294316080532112E-7	1.6679632963008367E-6	6.683502264472505E-9	3.924584938130403E-5	1.023616200288547E-5	4.4718289651172864E-8	2.6291193483432926E-8	3.275681149242699E-8	3.9714858818398015E-8	6.710511374465376E-8	4.323824645299222E-7	8.840245612568613E-14	7.585101345162328E-10	5.972914892473313E-10	2.3331022695247798E-7	9.574305414933344E-10	1.1700829648419273E-7	1.5185420676022013E-7	2.284020797080085E-7	5.115162148505895E-10	6.74413470641385E-7	1.47312416670098E-10	5.943342422924097E-7	6.431518485562205E-7	8.294223403993102E-10	5.360828916075139E-13	1.5951746854983332E-8	1.0440921832476468E-10	2.508140497690202E-7	2.549669720606491E-7	8.922703567283794E-7	1.0364734737169599E-10	1.154758557742167E-8	1.8292439904552215E-8	6.041586062791474E-9	4.238197955159667E-8	1.579692196063151E-8	5.675856420847486E-8	2.1547356881603693E-9	2.544733947214099E-12	1.2056641811890247E-8	6.856004831057383E-8	1.1724783407624323E-7	1.4839583364421435E-8	0.0	8.485147052075863E-13	8.588121064352576E-11	9.23634774462285E-13	0.0	2.205796612335519E-14	9.27124370129624E-11	7.878717066009983E-8	0.0	1.0657178293155206E-9	8.92924896103094E-9	1.3605622698678246E-7	9.034342474438801E-7	1.8452829038803375E-11	3.1308363271084846E-8	1.5898636304753775E-7	1.1746708993884786E-7	3.184738197560307E-6	3.412494132569522E-10	2.3778326161159408E-8	1.2822046725102715E-6	8.235643829325337E-8	2.402669159861044E-6	7.755304982504784E-6	2.2622601364761632E-9	2.7828037304454514E-5	7.357394916557046E-9	1.1752313793515249E-5	1.9142986122546726E-5	3.6846583699338713E-6	1.4644346183922818E-8	3.5582120875314343E-7	7.747154762456948E-8	7.381773037591674E-10	1.8805360054958993E-8	5.393602490711286E-8	3.603587090811148E-7	7.126851183068635E-7	4.326093908595055E-6	3.63972344392404E-7	8.258942380066145E-11	7.728024111802044E-8	6.249797856018142E-6	1.6442331048095426E-7	0.0	1.955385737555896E-6	1.5154161220745874E-6	2.1308439492503394E-7	1.200411454533726E-10	4.2194083007267217E-7	5.6114219887980125E-6	2.7849106502605542E-8	1.0382491145283337E-7	2.9252807238621508E-8	6.196673481694341E-7	1.3716329996273804E-7	7.60051904281126E-11	2.0065286468176454E-8	2.673648015300697E-8	1.438029462327153E-7	4.99175122883651E-7	5.735346523868254E-7	1.562698214248252E-7	7.471070546924202E-7	4.4310965023069086E-9	1.4731196754446698E-8	9.707563609755001E-8	1.7742945130304674E-10	2.4444605097860312E-8	2.3000053709897077E-8	1.3697391037869963E-7	6.114096546830416E-8	2.890423962675992E-6	1.4908248941339835E-4	2.0711663724666326E-4	3.5988092527168146E-6	4.1743626494585686E-9	1.0441511758319179E-13	3.7054222325148735E-12	6.453434246467982E-9	5.958122159882404E-8	1.2024173924976694E-8	8.296143660592162E-8	2.2375482921856766E-11	1.188162410004987E-7	9.285153967462857E-9	2.469536449656744E-7	9.037484146358886E-9	1.75864414539874E-7	3.5357576886909505E-7	3.4941939934307307E-7	3.620374519610856E-8	2.1554628960915873E-8	1.4590969214802428E-8	2.916628401257403E-8	3.3259465086821444E-11	1.479770491051369E-7	6.821907734765345E-8	1.0002749313526933E-6	2.0444241170602473E-7	2.3236028126921832E-7	5.842797898513997E-7	1.3440339814690096E-6	3.6129559742989337E-6	1.667322095198029E-4	2.5267207677559432E-5	2.5581263102113187E-6	1.1412533871810255E-7	2.649632700500839E-6	1.3289216808528895E-6	4.9452286479249305E-9	3.5078786485126855E-8	3.612299598290269E-7	1.3213971047084893E-6	2.0559630451693102E-10	2.812624393401447E-7	3.2544467762732096E-6	7.541184933700918E-7	2.1330697077468873E-6	9.494300140153372E-7	6.535567270989567E-10	3.5496393589987307E-6	4.7909879076906675E-8	9.373192146498002E-9	1.819356541745665E-6	1.8321658326214517E-9	6.75721196559811E-7	9.382809455227106E-6	3.5248130917387896E-6	2.655634041729032E-2
135076_yqzE	1.001e+244	3.463800963768698E-7	3.463800963768674E-7	3.4638038397668687E-7	3.195112662691238E-7	0.004192024276183363	0.004192024276183352	0.004192036647576587	0.0031581600602131263	0.1517857853711724	0.15178578537117368	0.1517862287949897	0.0850122962749357	0.1342715252798094	0.13427152527980807	0.13427206398496933	0.04107918573114232	1.1762171820221075	1.1741013647696237	9.816889647685276	0.02482220045336525	0.05491091021023553	0	0	0	0	0	0	0	0	0	0	0	0	0	0	0	0	0	0	0	0	1	0	0	1	0	0	0	0	0	0	0	0	0	0	0	0	0	0	0	0	0	0	0	0	0	0	0	0	0	0	0	0	0	0	0	0	0	0	0	0	0	0	1	1	1	1	1	1	1	1	0	1	1	1	1	1	1	1	1	1	1	1	1	1	1	0	1	1	1	1	0	1	1	0	0	1	0	0	0	0	0	0	0	0	0	0	0	0	0	0	0	0	0	0	0	0	0	0	0	0	0	0	0	0	0	0	0	0	0	0	0	0	0	0	0	0	0	0	0	0	0	0	0	0	0	0	0	0	0	0	0	0	0	0	0	0	0	0	0	0	0	0	0	0	0	0	0	0	0	0	0	0	0	0	0	0	0	0	0	0	0	0	0	0	0	0	0	0	0	0	0	0	0	0	0	0	0	0	0	0	0	0	0	0	0	0	0	0	0	0	0	0	0	0	0	0	0	0	0	0	0	0	0	0	0	0	0	0	0	0	0	0	0	0	0	0	0	0	0	0	0	0	0	0	0	0	0	0	0	0	0	0	0	0	0	0	0	0	0	0	0	0	0	0	0	0.0	0.0	0.0	0.0	0.0	0.0	0.0	0.0	0.0	0.0	0.0	0.0	0.0	0.0	0.0	0.0	0.0	0.0	0.0	0.0	1.0	0.0	0.0	1.0	0.0	0.0	0.0	0.0	0.0	0.0	0.0	0.0	0.0	0.0	0.0	0.0	0.0	0.0	0.0	0.0	0.0	0.0	0.0	0.0	0.0	0.0	0.0	0.0	0.0	0.0	0.0	0.0	0.0	0.0	0.0	0.0	0.0	0.0	0.0	0.0	0.0	0.0	1.0	1.0	1.0	1.0	1.0	1.0	1.0	1.0	0.0	1.0	1.0	1.0	1.0	1.0	1.0	1.0	1.0	1.0	1.0	1.0	1.0	1.0	1.0	0.0	1.0	1.0	1.0	1.0	0.0	1.0	1.0	0.0	0.0	1.0	0.0	0.0	0.0	0.0	0.0	0.0	0.0	0.0	0.0	0.0	0.0	0.0	0.0	0.0	0.0	0.0	0.0	0.0	0.0	0.0	0.0	0.0	0.0	0.0	0.0	0.0	0.0	0.0	0.0	0.0	0.0	0.0	0.0	0.0	0.0	0.0	0.0	0.0	0.0	0.0	0.0	0.0	0.0	0.0	0.0	0.0	0.0	0.0	0.0	0.0	0.0	0.0	0.0	0.0	0.0	0.0	0.0	0.0	0.0	0.0	0.0	0.0	0.0	0.0	0.0	0.0	0.0	0.0	0.0	0.0	0.0	0.0	0.0	0.0	0.0	0.0	0.0	0.0	0.0	0.0	0.0	0.0	0.0	0.0	0.0	0.0	0.0	0.0	0.0	0.0	0.0	0.0	0.0	0.0	0.0	0.0	0.0	0.0	0.0	0.0	0.0	0.0	0.0	0.0	0.0	0.0	0.0	0.0	0.0	0.0	0.0	0.0	0.0	0.0	0.0	0.0	0.0	0.0	0.0	0.0	0.0	0.0	0.0	0.0	0.0	0.0	0.0	0.0	0.0	0.0	0.0	0.0	0.0	0.0	0.0	0.0	0.0	0.0	0.0	0.0	0.0	0.0	0.0	0.0	0.0	0.0	0.0	0.0	0.0	0.0	0.0	0.0	0.0	0.0	0.0	0.0	0.0	0.0	0.0	0.0	0.0	0.0	0.0	0.0	0.0	0.0	0.0	0.0	0.0	1.5979760612838678E-4	1.5981169902612447E-4	0.0013274086929222495	4.541350620079765E-5	4.691822255230571E-4	1.9645058038531005E-5	1.266681271311354E-4	2.608394446101947E-4	7.245334824146354E-4	0.0026284284320086115	4.1267984764670196E-5	3.9325442565196767E-4	0.002036536134642497	0.0014203848510082606	0.0021246928494846884	0.0013274435265352436	0.0021238783218736623	0.15544750809829033	0.998992059754912	0.980502994538877	0.981774886947284	0.9991987234350007	1.1383188831282087E-4	0.2354798384895459	1.0093899188157174E-5	7.196959927247004E-5	8.526045753386446E-4	7.510743562977318E-6	1.2795793484787765E-6	1.2155489484189097E-5	1.4638447474979444E-4	6.25192485120829E-5	1.3298878397527414E-4	2.9349567536307575E-6	1.3768496932353713E-5	6.464389191784825E-5	2.1111715655774965E-4	3.978289897040854E-4	6.877562971956408E-4	5.933642813716888E-4	4.5163903650813353E-4	3.006865050093621E-4	1.201102437919932E-4	8.033040200261521E-5	1.7897604156313918E-4	1.7900742997967178E-4	9.575882566741356E-4	2.360758855975975E-4	0.0014398292855822836	0.00715051867864569	5.008074848156241E-7	5.076032935091845E-7	1.5603133657005053E-5	1.4796994009080855E-5	0.004879172023211309	0.1273644395350635	0.1273730428226707	0.23548755540647948	0.9999999999524974	0.9999999999998845	0.9999999995799266	0.9999999999999629	0.9999999999632241	0.9999999999408251	0.9999999993563715	0.9990549122189879	0.99999863985826	0.9999780795941522	0.999994726717826	0.9999928993296731	0.9999999999809729	0.9999994026384343	0.9999999981513057	0.9999996292172701	0.9999999765869285	0.9998738572439729	0.9998783782165267	0.9999931278065726	0.9999996391586857	0.9999999658435278	0.9999025716366593	0.9990131480198691	0.9990952193819893	0.9999971712629737	0.9999779540546575	0.9999999562771703	0.999999990887838	0.9979388507248067	0.9996518786091935	0.08604421537267593	0.936526707141901	0.9968343526760667	0.9968344075111598	0.39652157925463527	7.194048026837319E-5	4.0191493693941815E-5	7.246786605685784E-5	0.001132333190256185	1.5927123153602896E-4	3.364711301840906E-4	9.052405671129415E-4	1.9192981976867696E-4	3.346233710788127E-6	1.0788771840541944E-4	5.685186599935221E-6	5.5819557780223406E-5	1.7733563164346045E-4	4.2592050081657895E-4	7.828742353169771E-4	7.830880112690286E-4	0.0018782268280201908	2.6957528731186287E-4	2.939115624283062E-4	0.0013900259527444003	5.91461881878419E-4	5.915537338568866E-4	7.5842938408454685E-6	0.001582198442588001	1.518060864241777E-4	6.499813594759152E-4	0.00107305487384457	4.5259795078078646E-5	8.06607114904434E-4	4.5890872953724404E-4	2.3349692161345192E-4	5.894179805856492E-4	0.0033653318618747097	4.380266424242052E-5	0.0010562525879465046	2.916427121210097E-4	0.0010562933379055783	0.0021167487446892563	0.0017698007590255527	6.398606533508655E-9	1.668765332096811E-5	2.1249474223772324E-5	1.7942329045839145E-5	2.2175282277103747E-8	5.360601762482986E-8	1.1377911706134114E-6	1.4299598140454783E-4	6.66577903984944E-13	9.352242156146495E-6	4.222267082309994E-5	1.0487478112453097E-4	5.067353290912902E-4	0.0014462522076343909	2.3445094935647948E-4	1.6322395396617395E-5	1.519200158506262E-5	0.003240233658705516	4.537951251326611E-6	1.7456051631503655E-5	0.0010321736962198846	5.5248579075239945E-5	4.27507462189447E-4	0.001841692751690438	0.002920709457446713	0.0029209103679084247	0.0054664029911237755	0.0015923532526475048	0.003988621292400407	0.00546677763003367	0.0019526282501813874	2.0935688577838896E-4	2.4358465949847474E-4	6.110438289352871E-6	1.577004092101486E-5	9.98435578032364E-5	1.3183278969619572E-4	1.9722112155751148E-4	0.0011803225644175797	0.0022443783380352578	2.8858943153442507E-4	2.886057589167601E-4	0.0018108500968616603	3.0869653548892817E-4	1.986633080264255E-12	6.935903518057174E-4	0.004786554565612278	0.001637823506727143	4.166575884266832E-4	4.1671734077419753E-4	6.321343938555657E-4	0.002578272938766446	2.065055444038233E-4	2.4161901862007618E-4	2.555718818070263E-4	2.1938508091889908E-4	5.5878415922916425E-5	5.55825252533948E-5	1.3663506858063723E-4	1.800345905287326E-4	3.5783422594493075E-4	6.714065542343661E-4	7.63015010707635E-4	4.321682949495198E-4	2.7964507060551647E-5	9.724499183106916E-4	2.1584623235826328E-4	3.960931418460767E-4	3.7430137346727843E-4	6.04229539968526E-4	0.0012942340345126757	0.0029783938479259753	0.005154756443519037	0.07241624603067087	0.03176668001653138	0.08338140910054903	0.00424190066515584	3.685217601856472E-6	3.693083661882035E-6	5.604291584959675E-5	1.6064124129311352E-4	3.907439465267171E-5	1.6669850569583922E-4	3.724043233883645E-4	3.724290791081719E-4	7.380929135392122E-5	1.0898440023954237E-4	2.37810945507011E-5	1.1060175745025713E-4	3.6019889852956233E-4	6.475114764359358E-4	7.671987010861026E-4	4.265132136194172E-5	1.9338000448765325E-4	2.517096224146087E-4	2.9905759335402404E-4	2.991033273174182E-4	5.046286974902392E-4	4.995887760442796E-4	1.3541256886484554E-4	0.0013755413291852703	9.727547848641382E-4	0.0015154134205211944	0.0023158978588118107	0.002002417837469017	6.108232794775903E-4	0.018163502712393198	8.721905648123585E-5	0.0012793478598358554	0.003150759974870021	3.06172142819916E-5	9.425498445725378E-5	4.345942949350867E-4	0.0011837228677356038	0.002189647260520622	0.0018456632820408325	0.002189731745371959	0.0035292058650515656	0.003721323695922263	0.004242360790190025	0.003173701101399695	4.3102297846864257E-4	1.8148132468809308E-5	1.8967109052248077E-6	3.572923180255039E-4	7.38792403769839E-4	1.4295651986340197E-4	0.0020140513259321313	0.003923780639849439	0.003173803914431672	0.002115817252483665	0.0	0.0	0.0	0.0	0.0	0.0	0.0	0.0	0.0	0.0	0.0	0.0	0.0	0.0	0.0	0.0	0.0	0.0	0.0	0.0	0.0	0.0	0.0	0.0	0.0	0.0	0.0	0.0	0.0	0.0	0.0	0.0	0.0	0.0	0.0	0.0	0.0	0.0	0.0	0.0	0.0	0.0	0.0	0.0	0.0	0.0	0.0	0.0	0.0	0.0	0.0	0.0	0.0	0.0	0.0	0.0	0.0	0.0	0.0	0.0	0.0	0.0	0.0	0.0	0.0	0.0	0.0	0.0	0.0	0.0	0.0	0.0	0.0	0.0	0.0	0.0	0.0	0.0	0.0	0.0	0.0	0.0	0.0	0.0	0.0	0.0	0.0	0.0	0.0	0.0	0.0	0.0	0.0	0.0	0.0	0.0	0.0	0.0	0.0	0.0	0.0	0.0	0.0	0.0	0.0	0.0	0.0	0.0	0.0	0.0	0.0	0.0	0.0	0.0	0.0	0.0	0.0	0.0	0.0	0.0	0.0	0.0	0.0	0.0	0.0	0.0	0.0	0.0	0.0	0.0	0.0	0.0	0.0	0.0	0.0	0.0	0.0	0.0	0.0	0.0	0.0	0.0	0.0	0.0	0.0	0.0	0.0	0.0	0.0	0.0	0.0	0.0	0.0	0.0	0.0	0.0	0.0	0.0	0.0	0.0	0.0	0.0	0.0	0.0	0.0	0.0	0.0	0.0	0.0	0.0	0.0	0.0	0.0	0.0	0.0	0.0	0.0	0.0	0.0	0.0	0.0	0.0	0.0	0.0	0.0	0.0	0.0	0.0	0.0	0.0	0.0	0.0	0.0	0.0	0.0	0.0	0.0	0.0	0.0	0.0	0.0	0.0	0.0	0.0	0.0	0.0	0.0	0.0	0.0	0.0	0.0	0.0	0.0	0.0	0.0	0.0	0.0	0.0	0.0	0.0	0.0	0.0	0.0	0.0	0.0	0.0	0.0	0.0	0.0	0.0	0.0	0.0	0.0	0.0	0.0	0.0	0.0	0.0	0.0	0.0	0.0	0.0	0.0	0.0	0.0	0.0	0.0	0.0	0.0	0.0	0.0	0.0	0.0	0.0	0.0	0.0	0.0	0.0	0.0	0.0	0.0	0.0	0.0	0.0	0.0	3.331334943930961E-8	3.331307325509631E-8	2.6151014777227918E-6	1.2016053552211007E-8	1.9187458246501445E-7	-1.2398301147827323E-8	4.176486968066181E-8	1.0109445702267961E-7	5.491512859133463E-7	7.1163739648856875E-6	1.8011531861253025E-9	3.8893222665007873E-7	5.296092594711099E-6	2.263121854788157E-6	4.817422302449796E-6	2.615305627663234E-6	6.757695987094376E-6	4.386833060377737E-4	0.0020445054423947617	1.8446433811303287E-4	2.7071444814474876E-4	1.5233328955088776E-4	5.7858547010804316E-9	0.0032679750451575507	-5.548230351202761E-10	8.928699832237035E-9	1.1638941211896195E-6	9.631412167550635E-9	1.11180265361214E-8	3.2710164635415046E-8	4.006126459274342E-8	1.0274039167627912E-8	3.5448381771662017E-8	-6.0534461161372544E-9	1.572889624385434E-8	2.0412266937998432E-8	7.398079073043509E-8	1.7943809362723842E-7	4.4621908159854073E-7	3.364674420418658E-7	2.1720531938573514E-7	7.805285268856982E-7	3.3542602922856726E-8	2.6944192196761427E-8	4.521385094940372E-8	4.521928697242758E-8	9.148827826842721E-7	1.0278032400049073E-7	1.8874514270900491E-6	3.6052138395495543E-5	-1.3053443681448723E-10	-1.3215344052009418E-10	2.7456010368651226E-9	-5.083750696449006E-9	1.8162348110958848E-6	0.0011828917550561757	0.0011830467790046872	0.003268194640873856	9.456348322167685E-7	1.038947002873769E-7	4.207601831396346E-7	1.988169100386461E-5	5.594214972171052E-5	1.3711746429989624E-4	1.6894520042598504E-4	9.760037953499001E-5	1.0374032152082879E-4	1.9973008528950675E-4	5.066832592373061E-4	6.690696928594031E-4	2.4498262039318597E-5	2.6408529478771925E-6	4.3955441705323395E-6	5.582175301999115E-7	7.738527673106788E-7	4.897558766983057E-4	0.0013530105688082106	8.094066968800107E-5	1.246079578897108E-4	1.6817496658816378E-4	5.15563656688256E-4	1.5736332599902703E-4	1.8061003242297868E-4	4.284867492069244E-4	3.9253450336085294E-4	0.013488206527932811	1.701143500854041E-4	9.306937492441492E-4	0.002169651393977734	1.9692226362333365E-5	4.909013324787548E-4	0.0021212601555684607	0.002121598921890455	0.002485949015193445	2.6792312080584557E-8	4.16980156602614E-8	4.633251582808332E-8	1.197475745373525E-6	6.007594664382662E-8	1.1768748173657684E-7	7.625333789563083E-7	-2.1272627658951854E-9	7.491737993723302E-12	1.416127210101029E-7	4.554603215828752E-10	3.193790096172916E-9	3.2504452994827236E-8	1.8043194642102921E-7	6.321517066591471E-7	6.324848840366529E-7	3.075862271351929E-6	7.466821024113739E-7	6.962805313874077E-8	1.714601950724608E-6	2.0638921810521918E-8	2.0653627814514602E-8	2.2077661608339415E-8	2.170646399399191E-6	2.1292441339845324E-7	4.352880964993665E-7	1.1141011961590674E-6	9.312042230412779E-9	6.53293052151646E-7	2.2931155716627E-7	7.782211315331676E-8	5.544022209249102E-7	1.0691330479856327E-6	4.594310676781519E-8	2.8393808297719376E-7	3.1846279185650597E-7	2.839739536063604E-7	1.1207915852655057E-6	2.6704786925649433E-6	-1.0455513603622603E-9	2.3381484672257676E-10	4.265388962645662E-10	2.1563484514086346E-10	1.445565471258177E-8	1.3983746426434879E-8	-1.4748626829694224E-9	3.3925014931410246E-8	-4.033994637476765E-16	5.004037141961119E-9	3.295593832945302E-8	2.0623533600298166E-8	2.7776061894805876E-7	1.9585559960235647E-6	5.965896064126898E-8	9.336861337929563E-9	1.0028373331255334E-8	9.53333952124569E-6	1.3680873631739133E-8	7.039512425956212E-9	9.954277013894414E-7	9.20212468483411E-9	2.8149578107838826E-7	3.7382977326899398E-6	9.177265152194441E-6	9.178507581160573E-6	3.0690829433161794E-5	2.1340740205763337E-6	1.3466556999358267E-5	3.069485916438498E-5	4.324359335419487E-6	4.5231940339114803E-7	5.953599355203708E-7	3.123422278685852E-8	4.6452081673677094E-8	7.096920627627519E-8	7.770042081847815E-8	3.652053492600579E-8	1.4219069173820528E-6	4.851607024996835E-6	3.343719317478247E-7	3.3443552860954254E-7	3.6716947755001655E-6	1.608968685184965E-7	2.52310606942527E-15	4.62192352600763E-7	1.9697786429725105E-5	2.6204294616776445E-6	2.575526141533114E-7	2.576079890875501E-7	5.069402942122284E-7	7.41338944525681E-6	6.54892743825043E-8	1.0230617485546814E-7	1.1130109364368293E-7	9.554725363989736E-8	2.7103318010944185E-9	4.9257684212054614E-8	4.9352836295078664E-8	7.525383241980665E-8	1.8884344435464787E-7	5.500523348730751E-7	7.443518814894464E-7	2.2605552706767918E-7	6.723393699928652E-10	9.375481728563992E-7	7.302336329066965E-8	1.8924795081460546E-7	1.7077569178908757E-7	2.3372273615454315E-7	4.372884809631262E-7	2.229138900660798E-6	2.4591758034696667E-6	3.752039926113726E-4	3.05181190382621E-4	0.0021119996867658836	1.5484295261380954E-5	-1.2533842390273853E-10	-1.2709964824866136E-10	6.163409814022481E-8	4.647987727774555E-8	7.221924819268927E-8	7.639440318763045E-8	1.7935610660421925E-7	1.7938578659255824E-7	3.6664697755723805E-8	2.821821958536681E-8	4.800924517448093E-9	1.3076472364398784E-8	5.769473806196621E-7	4.227751734644028E-7	6.152890623281441E-7	2.836387046040818E-8	5.481887067483701E-8	9.562194064414564E-8	1.1907616101881988E-7	1.1910711674567977E-7	2.8362551537171495E-7	2.2934816856670474E-7	3.2891060735792434E-8	1.768777918549104E-6	8.57534174827034E-7	2.006456500077249E-6	4.643341097869923E-6	5.233079603615687E-6	3.254562475482267E-7	4.029846906426146E-4	2.707291961421307E-8	1.45237966311571E-6	8.599188463471151E-6	7.70913484980266E-8	3.1286621865551294E-8	2.0200699352038252E-7	1.249342790076314E-6	4.148710337613208E-6	2.729885534983375E-6	4.14905200012616E-6	1.0779295362692894E-5	1.1969728645467009E-5	1.5488681157086598E-5	9.84838270210505E-6	1.7387411039822623E-7	-9.08695583446621E-10	1.2584506832913554E-8	3.3584053549419587E-7	1.3500407747995581E-6	1.5865056871505008E-8	3.939041762549261E-6	1.479902871682863E-5	9.849050524572949E-6	4.047940107250805E-6	0.0	0.0	0.0	0.0	0.0	0.0	0.0	0.0	0.0	0.0	0.0	0.0	0.0	0.0	0.0	0.0	0.0	0.0	0.0	0.0	0.0010079402450880264	0.0	0.0	0.01949700546112293	0.0	0.0	0.0	0.0	0.0	0.0	0.0	0.0	0.0	0.0	0.0	0.0	0.0	0.0	0.0	0.0	0.0	0.0	0.0	0.0	0.0	0.0	0.0	0.0	0.0	0.0	0.0	0.0	0.0	0.0	0.0	0.0	0.0	0.0	0.0	0.0	0.0	0.0	6.436284366514468E-10	4.7502517594116197E-11	4.7502517594116197E-11	1.1543668060101838E-13	1.1543668060101838E-13	4.200734508823756E-10	4.200734508823756E-10	3.7051214011828616E-14	0.0	9.450877810120871E-4	7.100670326977918E-6	5.273282174023492E-6	2.1920405847811572E-5	1.3601417400068592E-6	1.3601417400068592E-6	1.261427560270231E-4	1.8486943558942133E-9	1.902712035014684E-11	1.902712035014684E-11	5.973615656717505E-7	3.7078272981644075E-7	3.7078272981644075E-7	1.2162178347334499E-4	0.0	9.868519801309267E-4	9.868519801309267E-4	4.37228296816715E-8	4.37228296816715E-8	0.0	9.112161979276301E-9	9.112161979276301E-9	0.0	0.0	0.06347329285809902	0.0	0.0	0.0	0.0	0.0	0.0	0.0	0.0	0.0	0.0	0.0	0.0	0.0	0.0	0.0	0.0	0.0	0.0	0.0	0.0	0.0	0.0	0.0	0.0	0.0	0.0	0.0	0.0	0.0	0.0	0.0	0.0	0.0	0.0	0.0	0.0	0.0	0.0	0.0	0.0	0.0	0.0	0.0	0.0	0.0	0.0	0.0	0.0	0.0	0.0	0.0	0.0	0.0	0.0	0.0	0.0	0.0	0.0	0.0	0.0	0.0	0.0	0.0	0.0	0.0	0.0	0.0	0.0	0.0	0.0	0.0	0.0	0.0	0.0	0.0	0.0	0.0	0.0	0.0	0.0	0.0	0.0	0.0	0.0	0.0	0.0	0.0	0.0	0.0	0.0	0.0	0.0	0.0	0.0	0.0	0.0	0.0	0.0	0.0	0.0	0.0	0.0	0.0	0.0	0.0	0.0	0.0	0.0	0.0	0.0	0.0	0.0	0.0	0.0	0.0	0.0	0.0	0.0	0.0	0.0	0.0	0.0	0.0	0.0	0.0	0.0	0.0	0.0	0.0	0.0	0.0	0.0	0.0	0.0	0.0	0.0	0.0	0.0	0.0	0.0	0.0	0.0	0.0	0.0	0.0	0.0	0.0	0.0	0.0	0.0	0.0	0.0	0.0	0.0	0.0	0.0	0.0	0.0	0.0	0.0	0.0	0.0	0.0	0.0	0.0	0.0	0.0	0.0	0.0	2.378397478963734E-11	7.329054829696702E-7	1.6331647145761963E-10	9.778253584613594E-7	3.7492146480111455E-4	2.0655481103304396E-8	1.8088796871484902E-7	2.3301542662057528E-7	1.6622380760722422E-7	0.0015703930213989414	7.16514630960674E-8	2.548600512852772E-7	6.395446709631658E-4	4.932471464602628E-8	0.0014528119820906849	1.6368042332626231E-7	2.900602139588315E-7	2.63201372696642E-7	1.6171217646215874E-9	8.117954998845822E-8	2.2628233724841253E-5	1.5822247014601833E-9	1.112243425582804E-6	8.92088625192855E-11	2.849012602834655E-6	1.3315478830655536E-8	1.0066668942876333E-7	3.0775220705159256E-8	2.203702630376725E-7	1.18341718646775E-8	1.1498865555858995E-4	5.377000858908243E-5	1.3198880576437144E-4	4.125337201843493E-7	4.0419923963419535E-8	7.846005889433627E-8	3.1806917211163466E-8	3.396605155935317E-4	4.019521405520532E-4	4.0341290605583335E-4	4.1410399990060576E-4	4.4268790044821316E-7	1.7053701351077422E-7	1.0397401484230073E-7	2.0651147458750074E-11	4.444853940466231E-8	8.707957602461791E-4	6.03999819048795E-8	3.5027775106510894E-4	0.0027308189116278525	1.5754064719430971E-13	4.834495110905834E-7	7.372521636961338E-6	2.0368739269693847E-6	6.390597461214398E-7	4.798883512791008E-11	2.1631582147740858E-7	8.896713154098076E-7	5.916502972341017E-11	3.677590438911356E-11	3.695323151520056E-14	3.677577071683296E-11	5.917491592408066E-11	6.436237453198079E-10	3.415645482824895E-8	1.1013837918164749E-12	2.189244361127294E-5	5.05982306009128E-6	6.908600629567973E-6	6.844190752235293E-6	5.973613880472006E-7	1.7390292361718806E-9	2.3279067380514306E-8	1.2022578461614089E-11	1.2613904435233332E-4	1.1633046531897991E-4	5.824097482870627E-6	5.317631350101249E-10	4.547824808591845E-10	9.742459582079809E-5	2.4742568663980184E-7	8.352710619344283E-8	1.1009854082215497E-9	2.0699518899262882E-5	0.0031595340174595515	3.4811210004352634E-4	0.0020611434661526977	2.489996740078545E-8	0.002909673516965253	5.697154668873883E-6	1.5118059152642582E-8	3.4269442925755067E-10	0.6003284130719801	0.3248856452298571	9.810245726882272E-7	5.249877321755747E-8	3.649746416312105E-5	0.0010808965795423564	3.932412506735261E-8	9.801509204265813E-8	7.133819162120636E-4	1.1222155082979413E-7	3.275185055495733E-6	5.486104165397521E-7	1.2958476958147003E-8	6.756261382023787E-6	1.151810233168682E-5	3.2195998683570703E-4	9.839462578042912E-12	5.548018616722272E-4	0.0013136055435550853	1.0043813303273197E-6	6.454893649587845E-7	0.0010554360975930654	1.2881029576305991E-11	2.6657259510898257E-8	7.509006645367577E-7	0.0015042673950552699	1.84298587613263E-7	2.4095616679709053E-7	0.0010335330155661904	8.277677117085602E-7	3.688992657384649E-4	3.295236555524994E-4	3.4742422938549566E-8	2.197415948090864E-7	1.528737181288875E-8	1.060400653618565E-6	5.808142855556753E-11	5.887155625217133E-7	5.009446906178994E-7	2.882198785192358E-7	0.0015424238223761266	2.2088865181402184E-9	1.6687094846146167E-5	1.985877674193226E-5	1.7940582251574355E-5	5.879903230976424E-10	1.5504910355623736E-8	5.9572559663045865E-8	8.900615855511607E-5	6.538103392017547E-13	6.30211693941618E-8	7.847778427105823E-8	1.2001730542721134E-7	2.2381824402506467E-4	0.001212019615072557	3.6057964492020034E-7	1.2058631232436667E-6	3.295892301746761E-6	0.002686082839473025	8.500500303654235E-10	1.0955235175691413E-5	8.345850541725541E-4	1.0828688978836709E-7	2.827565460661319E-7	1.94508448903008E-7	3.113198587811894E-11	2.7096787380553877E-7	5.607092568027383E-11	1.2508345119677244E-6	0.0027707600617772332	0.004278654891363365	0.0017446811726476996	5.474828790319464E-8	1.261978638256167E-7	4.032433689182824E-7	1.0987711906995656E-6	4.876456821678588E-7	9.323725169707586E-7	1.9103022352862098E-7	2.4270704868101234E-7	0.00209089388000272	6.671840857563893E-11	1.377885088249542E-7	5.264048804631827E-7	1.0444183384805683E-7	1.8215429165024943E-12	2.2774380468815192E-4	0.003473328080730864	0.001421129312098257	1.438016372645734E-11	6.553437514877913E-8	3.09180354873817E-7	0.0024863000169764726	7.459741498072603E-5	2.1368351791606344E-4	2.261111413659478E-7	1.556871422891959E-7	5.5586872472201954E-5	2.0838491154862027E-7	7.023688097795855E-8	1.2586140618608965E-7	4.263639230561722E-8	1.2684367163229293E-4	5.198461137334576E-4	3.346229793255162E-8	2.6480885907620433E-5	7.889450890242733E-4	2.9231048026545636E-8	2.1985848388639262E-5	2.2305264099498068E-4	1.567585997983567E-4	2.7849772599175537E-8	1.1592773963009506E-8	1.8997377115859138E-8	2.464122692558135E-7	1.0371469595371607E-6	0.08056067527049848	2.2444712755032015E-11	1.0237366510068568E-12	3.6420730692432457E-6	3.693211610977798E-7	5.726864621413696E-7	1.5995412494529404E-7	3.239380674813219E-7	3.224676081714506E-11	1.9076830548581114E-7	6.198928037548512E-8	2.365773515977665E-7	3.354326827409437E-8	9.119837408566589E-5	2.598018844501837E-8	4.759452500819883E-4	6.740274286893833E-4	4.418432220099078E-8	1.6691571681859418E-4	2.3901749801602534E-8	1.3295697876003487E-11	4.599517500203376E-8	2.688800952074244E-4	1.0268876715624486E-7	1.2348280842289228E-6	0.0010487701164791918	4.5302476636699396E-7	4.604968988353164E-7	8.767395842657066E-8	1.0128940980402845E-6	3.220672572632477E-4	0.016272830528216375	8.399305022610548E-7	1.6919084350197622E-6	2.5169359918475465E-7	3.935676728961113E-8	6.6398608297491E-5	1.5208641013231272E-6	9.919502925725965E-7	5.613631781642425E-11	0.0017193709273805036	7.717055825473551E-7	6.494928939115852E-8	1.515853897959829E-8	0.002377776945099108	7.107425759045327E-11	2.5464554941345696E-6	8.55499834973017E-6	1.7345163749737935E-8	1.2602450849552582E-7	6.010351880515463E-4	3.284943032033638E-7	8.690086337193037E-7	0.001474812031420969	0.0010589409367077751	1.5979760612838678E-4	1.5979760612838678E-4	1.598116990263465E-4	0.0013274086929222495	0.0013274086929222495	4.541350620079765E-5	4.541350620079765E-5	4.691822255230571E-4	4.6918222552316813E-4	1.9645058038642027E-5	1.9645058038531005E-5	1.266681271311354E-4	7.245334824146354E-4	2.608394446101947E-4	2.6083944461041675E-4	3.9325442565196767E-4	4.1267984764670196E-5	4.1267984764670196E-5	0.15544750809829033	0.15544750809829044	0.0	0.998992059754912	0.981774886947284	0.0	0.980502994538877	1.138318883129319E-4	1.1383188831282087E-4	0.2354798384895459	1.0093899188157174E-5	1.0093899188157174E-5	7.1969599272248E-5	8.526045753386446E-4	8.526045753388667E-4	2.1111715655774965E-4	6.464389191795927E-5	7.510743562977318E-6	7.510743562977318E-6	1.2795793484787765E-6	1.2795793484787765E-6	2.9349567536307575E-6	1.3298878397527414E-4	6.251924851230495E-5	1.463844747496834E-4	1.463844747496834E-4	3.9782898970419645E-4	3.978289897040854E-4	6.877562971956408E-4	6.877562971954188E-4	5.933642813717999E-4	5.933642813716888E-4	1.201102437919932E-4	1.2011024379188218E-4	1.7897604156313918E-4	8.033040200261521E-5	8.033040200261521E-5	0.1273644395350635	0.004879172023211309	1.4796994009080855E-5	1.5603133657005053E-5	5.076032936202068E-7	5.008074848156241E-7	5.008074848156241E-7	0.0	0.0	0.0	0.0	0.0	0.0	0.0	0.0	0.9990549122189879	0.0	0.0	0.0	0.0	0.0	0.0	0.0	0.0	0.0	0.0	0.0	0.0	0.0	0.0	0.9990952193819893	0.0	0.0	0.0	0.0	0.9979388507248067	0.0	0.0	0.08604421537267581	0.08604421537267593	0.0	1.9192981976856593E-4	9.052405671129415E-4	7.194048026848421E-5	7.194048026837319E-5	7.246786605696887E-5	4.0191493693941815E-5	4.0191493693941815E-5	0.001132333190256185	0.001132333190256185	0.0018782268280201908	1.0788771840553046E-4	3.346233710566082E-6	3.346233710566082E-6	5.581955778011238E-5	5.685186599935221E-6	5.685186599824199E-6	4.2592050081657895E-4	1.7733563164346045E-4	1.7733563164346045E-4	2.6957528731186287E-4	2.695752873119739E-4	2.939115624283062E-4	2.939115624283062E-4	7.5842938408454685E-6	7.5842938408454685E-6	0.001582198442588001	0.001582198442588112	6.499813594756931E-4	1.518060864241777E-4	1.518060864241777E-4	2.3349692161345192E-4	4.58908729536911E-4	8.06607114904212E-4	8.06607114904434E-4	4.3802664242642564E-5	4.3802664242642564E-5	0.0010562525879462825	2.916427121210097E-4	2.916427121210097E-4	0.0021167487446890343	0.0017698007590255527	0.0017698007590255527	6.398606533508655E-9	6.398606533508655E-9	1.6687653320857088E-5	1.6687653320857088E-5	2.1249474223772324E-5	2.1249474223883347E-5	1.7942329045839145E-5	1.1377911706134114E-6	1.429959814044368E-4	1.4299598140454783E-4	1.0487478112453097E-4	4.222267082309994E-5	6.66355859380019E-13	6.66355859380019E-13	9.352242156146495E-6	0.0014462522076343909	1.6322395396728417E-5	1.6322395396617395E-5	1.519200158506262E-5	1.519200158506262E-5	0.003240233658705516	0.003240233658705516	0.0054664029911236645	0.0029209103679084247	0.002920709457446602	0.0010321736962199957	4.537951251215588E-6	4.537951251215588E-6	1.7456051631392633E-5	4.27507462189447E-4	5.5248579075239945E-5	5.52485790750179E-5	0.0015923532526475048	0.0015923532526473938	0.003988621292400407	1.3183278969597367E-4	9.98435578032364E-5	1.577004092101486E-5	6.110438289130826E-6	6.1104382892418485E-6	0.002244378338035369	0.0011803225644176907	1.9722112155751148E-4	1.9722112155740046E-4	2.8858943153442507E-4	0.0018108500968618824	0.0018108500968616603	6.321343938557877E-4	4.1671734077419753E-4	3.0869653548881715E-4	3.0869653548892817E-4	1.98641103565933E-12	1.98641103565933E-12	6.935903518056064E-4	0.004786554565612278	0.004786554565612278	2.555718818070263E-4	2.4161901862029822E-4	2.065055444038233E-4	2.065055444038233E-4	6.714065542343661E-4	2.1938508091889908E-4	2.1938508091889908E-4	5.55825252533948E-5	5.5878415922916425E-5	5.5878415922916425E-5	1.3663506858063723E-4	1.8003459052884363E-4	4.321682949495198E-4	2.7964507060551647E-5	2.796450706066267E-5	0.03176668001653149	0.03176668001653138	1.6064124129311352E-4	5.604291584959675E-5	3.693083661882035E-6	3.6852176017454497E-6	3.685217601856472E-6	3.724290791080609E-4	3.724043233883645E-4	1.6669850569583922E-4	3.9074394652560684E-5	3.907439465267171E-5	2.9905759335402404E-4	1.0898440023954237E-4	7.380929135403225E-5	7.380929135392122E-5	6.475114764359358E-4	3.6019889852956233E-4	2.37810945507011E-5	2.37810945507011E-5	1.1060175745025713E-4	1.9338000448765325E-4	4.265132136194172E-5	4.265132136194172E-5	2.9910332731730715E-4	1.3541256886495656E-4	1.3541256886473452E-4	9.727547848641382E-4	0.0013755413291853813	0.0013755413291853813	0.002002417837469017	0.002002417837469128	6.108232794775903E-4	6.108232794775903E-4	8.721905648134687E-5	8.721905648123585E-5	0.0012793478598358554	0.002189647260520622	9.425498445725378E-5	3.06172142819916E-5	3.06172142819916E-5	4.345942949350867E-4	4.345942949350867E-4	0.0018456632820407215	0.0018456632820407215	0.003173701101399695	0.003173701101399695	4.3102297846864257E-4	4.310229784687536E-4	1.8148132468809308E-5	1.8148132468809308E-5	1.4295651986340197E-4	7.38792403769839E-4	3.572923180255039E-4	1.8967109052248077E-6	1.89671090533583E-6	1.4116681712472712E-8	0.0019647995283305075	3.4996929465513915E-8	0.002080257168642352	0.001326124090286318	1.070437245737077E-4	0.002501941192846191	4.639270532310613E-4	0.0019040611734015833	9.78500724032827E-4	3.5205809235039354E-4	0.0016435365690418147	2.339338732892937E-5	7.043573231910738E-4	6.5556265914124E-4	7.96598475761745E-4	0.0021183124034961365	0.24107433435771763	2.0666529721048937E-4	0.00127197358795696	0.0174464647214415	7.792322018814777E-4	0.23536711884465866	7.717006142438088E-6	6.472471268714752E-5	0.00707856239485205	5.873253769330677E-4	4.6755211419169385E-6	1.1096280398747993E-5	1.6248416200292937E-6	3.1123429320878415E-5	1.2423954405227366E-4	1.934978542728061E-6	1.1246073898907305E-5	5.091581490945796E-5	1.4655172469879574E-4	2.4990535957059024E-5	2.425180308988084E-4	1.6583487986454593E-4	2.6168766119227804E-4	2.6315146840183434E-4	6.573444395652217E-4	5.906772320118936E-5	9.874961357536627E-5	3.1409067680066016E-8	7.786252752338685E-4	1.49283389169641E-4	0.001203813799966591	0.006060967144128515	0.12295334305565286	6.79596623420764E-9	1.557897987458645E-5	6.56638198903714E-6	0.0048664119031291975	0.1224859065715983	8.603335596046868E-6	0.10811472889963025	0.7644159059014952	4.749260569053571E-11	1.1543664678230174E-13	4.2007335289987893E-10	3.691750791251239E-14	3.677587872002228E-11	5.917025029535178E-11	6.436111057766218E-10	9.447269407992069E-4	1.3321795034682263E-6	2.170694673387936E-5	5.081212476613547E-6	7.0726676517305944E-6	1.884949580019522E-11	5.972519005520282E-7	1.7146902355037051E-9	3.4738168089399757E-7	1.9701396811144763E-8	1.2085143787265801E-4	1.20573687528733E-4	6.511883876353614E-6	3.271396245857476E-7	3.038895225202571E-8	9.484705200105627E-5	8.215488922645102E-5	9.019529819697886E-4	1.4823105830262251E-6	1.5987473961911237E-5	3.443206670527559E-8	3.303121342747845E-9	0.0017130527843542322	9.214758383847377E-5	0.8504881889238939	0.06030766065222489	5.5177787545643286E-8	1.558481545557754E-5	7.803120058926805E-4	2.655116744884056E-4	3.2328871136133586E-5	1.2330082964229216E-4	1.078346208222003E-4	1.7723922277312898E-4	5.688674520208936E-4	7.116886779900966E-8	3.997361356390394E-4	1.0781666975012705E-4	6.757489032801489E-4	5.014732965724633E-5	7.338109389187775E-4	2.601029715048053E-4	6.789137213361052E-4	2.1378579151409838E-7	0.0016499406784233894	2.684059741331346E-5	0.0011214550467628648	0.001096759879681053	2.568720267270841E-4	9.18648594971927E-8	0.002773804785277334	3.8426401901769935E-5	9.95123826311839E-4	4.983595716393507E-4	4.233144705354519E-4	5.737936799699028E-6	5.449859532192791E-4	2.1200880371274877E-5	1.0411184762870729E-4	3.5595580139513583E-4	0.0027761336228838696	0.0017894398690161406	0.0010135103243577026	4.0808040502327E-8	7.652393413470904E-4	0.001060956351474296	8.619333231152382E-4	0.0010668570978632497	4.9416297609461424E-8	2.161680745516037E-8	1.655163156399908E-5	2.0428488012314006E-8	3.2018725670823756E-8	1.0996900633442053E-6	2.333727307455291E-4	4.527455062418584E-4	9.35224214337893E-6	3.2933449836347606E-5	6.273058808570209E-5	4.019805652721864E-4	0.0011633351225681654	2.1835679464565771E-7	3.7013917025696674E-4	2.2846812722510101E-4	1.974607764950731E-4	0.0013984774309488968	1.291895043020741E-5	0.0010256728797640724	0.0016441041096431075	3.7236717000399544E-4	0.0014144680460470571	0.001079211214205178	2.0094159369765663E-7	0.0025457635910891563	3.746949808203226E-7	0.00239751887426487	0.004248916399410496	7.645055115110821E-4	1.4098082447011606E-6	3.428252200798898E-5	1.308429118326293E-4	1.0062846000580272E-5	8.51722880729211E-5	3.247687757512718E-5	1.5770534173753514E-4	9.832924730835968E-4	0.0010642984806663591	1.3510497350188722E-4	1.6394100743610807E-8	1.0762517143814154E-4	7.679492467852489E-4	1.080654947716031E-4	6.935903516406272E-4	0.0011719769596095775	3.2459702184572947E-4	1.9996339379779737E-4	5.976672767804558E-8	2.1548258745651694E-4	0.0019464477252657542	1.2387331056828987E-4	1.0971088919697891E-4	2.2763638110301354E-4	5.076692400419747E-4	1.3860483216832087E-4	5.529098180268033E-5	8.126092823879105E-5	4.3469758829073335E-5	1.7792549682238423E-4	3.13614964681741E-4	2.184521281055618E-4	1.8899939797534238E-4	5.403150856591044E-4	9.709662971577604E-4	3.2341403071844965E-5	1.8027614053583996E-4	1.9408000984100227E-7	4.5298080749622827E-4	8.467630943425064E-4	0.0016841876631858987	0.002176374188367025	0.06726150858452895	0.010965409482147415	0.05161576623097719	0.001421166835105292	4.6014747889788765E-7	7.867083762214122E-9	5.5991905256957963E-5	1.0496764660461455E-4	3.395202212133075E-4	1.277840651681128E-4	2.060297557600066E-4	2.478796656824045E-8	1.323903866875531E-4	3.523709816599663E-5	6.58450878198158E-4	8.685420616783013E-5	3.407955151649711E-4	2.8733855809481845E-4	5.956324747321551E-4	1.585383500178894E-4	1.5077286744791252E-4	2.2524533474554964E-4	4.737187268921694E-5	4.5747259092010495E-8	2.0557136534782305E-4	2.6384017376146485E-4	0.0018164117715346872	0.0013812356797405778	6.459835721580598E-4	5.431116604234232E-4	8.009449351894515E-4	0.0014055135110688788	0.01616209776902222	0.017874746690178855	0.0012600877906931984	0.0011929687338568806	0.0018731040234691854	3.786975837807294E-4	6.367712694255179E-5	0.001155866491575841	7.506494369018402E-4	0.0010069163430775907	8.454098765486862E-8	0.00206343939071163	0.001340245825262154	1.9218278016008838E-4	5.210522528067418E-4	2.51233407392748E-4	1.0288410623449096E-7	0.003495304116874931	0.002004458191813052	3.554129522840288E-4	3.8162611025283066E-4	5.199304145109274E-6	0.0018714233003719327	0.001910598322551027	7.24835306003202E-4	9.54274759767948E-7	0.0	0.0	0.0	0.0	0.0	0.0	0.0	0.0	0.0	0.0	0.0	0.0	0.0	0.0	0.0	0.0	0.0	0.0	0.0	0.0	0.0	0.0	0.0	0.0	0.0	0.0	0.0	0.0	0.0	0.0	0.0	0.0	0.0	0.0	0.0	0.0	0.0	0.0	0.0	0.0	0.0	0.0	0.0	0.0	0.0	0.0	0.0	0.0	0.0	0.0	0.0	0.0	0.0	0.0	0.0	0.0	0.0	0.0	0.0	0.0	0.0	0.0	0.0	0.0	0.0	0.0	0.0	0.0	0.0	0.0	0.0	0.0	0.0	0.0	0.0	0.0	0.0	0.0	0.0	0.0	0.0	0.0	0.0	0.0	0.0	0.0	0.0	0.0	0.0	0.0	0.0	0.0	0.0	0.0	0.0	0.0	0.0	0.0	0.0	0.0	0.0	0.0	0.0	0.0	0.0	0.0	0.0	0.0	0.0	0.0	0.0	0.0	0.0	0.0	0.0	0.0	0.0	0.0	0.0	0.0	0.0	0.0	0.0	0.0	0.0	0.0	0.0	0.0	0.0	0.0	0.0	0.0	0.0	0.0	0.0	0.0	0.0	0.0	0.0	0.0	0.0	0.0	0.0	0.0	0.0	0.0	0.0	0.0	0.0	0.0	0.0	0.0	0.0	0.0	0.0	0.0	0.0	0.0	0.0	0.0	0.0	0.0	0.0	0.0	0.0	0.0	0.0	0.0	0.0	0.0	0.0	0.0	0.0	0.0	0.0	0.0	0.0	0.0	0.0	0.0	0.0	0.0	0.0	0.0	0.0	0.0	0.0	0.0	0.0	0.0	0.0	0.0	0.0	0.0	0.0	0.0	0.0	0.0	0.0	0.0	0.0	0.0	0.0	0.0	0.0	0.0	0.0	0.0	0.0	0.0	0.0	0.0	0.0	0.0	0.0	0.0	0.0	0.0	0.0	0.0	0.0	0.0	0.0	0.0	0.0	0.0	0.0	0.0	0.0	0.0	0.0	0.0	0.0	0.0	0.0	0.0	0.0	0.0	0.0	0.0	0.0	0.0	0.0	0.0	0.0	0.0	0.0	0.0	0.0	0.0	0.0	0.0	0.0	0.0	0.0	0.0	0.0	0.0	0.0	0.0	0.0	0.0	0.0	0.0	0.0	9.642689937332057E-15	2.855234233373011E-10	4.609790260241304E-13	9.873093653760702E-11	6.6194971349481E-8	1.6696542200169364E-9	4.1367154307709274E-8	1.2619188261952076E-10	3.215577902878886E-10	3.3345557050506716E-6	6.096581727219351E-9	2.0353475208608076E-7	2.5358297324131867E-6	1.526044070616011E-10	2.0582534695711818E-6	6.067477261199675E-10	2.860892750876358E-6	1.4843429345386407E-7	0.0018961164122290096	3.2213071862934725E-8	2.3433664407720306E-4	7.5992839379091E-8	1.0607723241428649E-9	5.044851703571169E-11	4.074012330821148E-11	-6.75555830246403E-11	4.772876120567724E-7	6.903025061052821E-13	4.0775664905200897E-13	4.044455288725683E-13	1.4851127898593159E-8	2.8946322553554285E-9	2.628287208685987E-10	2.3274629215948738E-12	2.212594919524558E-12	1.7003058420862022E-11	1.8322952446499777E-11	3.8284310455772375E-8	2.1636164011048045E-7	1.4693942768818394E-7	3.182523788629967E-8	6.867998191829593E-7	5.37140612631934E-11	2.4191650986054936E-11	9.694073043154566E-15	3.0382522119846526E-11	1.5691812416693958E-7	3.7222180392630746E-8	7.515431876134543E-7	2.483685917431392E-5	0.0	2.510583596352625E-14	1.1684350396725214E-10	4.9345119814071114E-11	9.581496076212462E-9	1.4351610053450967E-11	8.23405671955341E-8	0.0032062015581232877	6.87226841295925E-7	8.466788121720388E-8	8.6386422654232E-9	1.46467595125727E-8	3.3047482839371076E-5	2.902847377136938E-5	1.5892904522064898E-4	2.3687861714623512E-8	9.539151527742772E-5	1.4517090161601017E-4	2.4337876736021426E-4	6.559448309398995E-4	2.4079690972134582E-5	2.1760562486112418E-6	3.752971885195153E-6	1.1846698422562804E-9	5.695757129975257E-7	4.06307021880679E-4	0.0013134838539594473	4.486209686359646E-8	5.0441214436190586E-5	1.188727666144642E-4	1.2823423253855904E-4	1.197687422649833E-7	6.21727142924314E-7	1.2916665211806588E-4	3.395360371004994E-4	0.011667252103784274	1.1809772899611169E-4	2.2953570306010287E-7	0.001263779127987154	1.2066781111870276E-5	2.5183299941214566E-4	7.443899664774044E-11	0.0010461079730737792	9.192449876514963E-4	1.6506687108439485E-10	4.314964196597947E-12	1.1012254619654289E-8	1.1037306537598316E-7	2.221501744223834E-8	9.341028281778128E-11	2.8221750440433827E-7	5.824721357640407E-11	4.666521674183112E-13	1.2920695062261035E-7	4.294464188362932E-10	6.674792385282076E-10	3.7765700305286464E-9	6.848097106005931E-8	2.1299546312118192E-14	2.658110394995152E-7	1.490860776525481E-6	6.799605156230641E-7	4.540134101577403E-10	7.071164258270286E-7	2.2179961758327234E-14	-2.546762889980171E-11	1.3451235405274606E-8	2.1142829011014914E-7	1.9277431767442914E-7	4.0789980694609683E-10	8.41846028219595E-8	1.0258390595749299E-10	3.17450629856573E-7	9.139973418050746E-8	2.5623771068784152E-11	5.224382022949993E-7	1.2626707566834518E-10	9.438925343192882E-11	1.5835735421406022E-13	2.681147951602869E-7	1.3823010479033846E-9	1.6701570596418408E-9	6.637206300007528E-7	0.0	2.0110555914906852E-14	5.512016359036856E-11	6.820593078069768E-14	0.0	3.809584863764639E-14	6.649690599097772E-13	9.38152413488897E-9	0.0	1.4943595189418575E-12	1.0959086100827508E-11	3.3683071984738954E-11	1.2400761664870282E-7	5.663951845634994E-7	2.2086813709807915E-10	4.292653309867733E-11	9.140167468909345E-11	2.818752838720457E-6	3.1459936058275804E-15	1.9848023980222748E-10	3.193361776058868E-7	2.04231502700133E-11	3.379742017439869E-10	9.003741179176721E-10	2.6449789802013284E-13	2.141182790151974E-9	7.655601120721988E-13	4.515190264320762E-9	5.874977240977354E-6	1.0525040175945963E-5	7.748168131587662E-7	3.3591583707297895E-11	5.147141664159163E-7	5.39071464240187E-12	3.941051100426162E-11	1.178446677834917E-10	3.116465513704282E-10	9.579698019708168E-11	7.263112235471693E-10	6.527148844082197E-7	4.5374432362601074E-14	2.2728797384769646E-7	2.410449831467586E-9	8.862345083196142E-11	0.0	1.9563877407728013E-7	8.080121444493824E-6	6.278013863810271E-7	1.8048698299779473E-14	5.922310453493482E-11	5.047765893579816E-10	5.246099011433475E-7	1.9226825218600964E-8	1.7428806267995998E-8	1.48469142009462E-10	8.726923062463774E-11	4.0574968442272504E-11	3.067382066219006E-11	2.0798442209486318E-11	5.89637718803664E-11	4.364835167863001E-11	1.4243800820742794E-7	3.131789657640629E-7	4.4629727282973954E-11	6.904700884714391E-11	2.9589366421562774E-7	2.0081187181289928E-11	1.8106286541240427E-8	8.224212158615868E-8	1.50277402100078E-7	1.2836107282375935E-10	1.371951295760428E-6	1.997428050704103E-9	2.6549115190822134E-9	8.122646311185862E-8	1.4679128977497296E-4	1.9895125544092395E-13	0.0	3.990218919037637E-13	5.263353426853995E-11	2.2830653181500891E-10	3.502086293088498E-8	1.2843798999835457E-10	3.2158084615496405E-14	1.8184196830598015E-10	1.2432355254699283E-11	6.661018478447591E-11	4.167830111027389E-9	3.55815577888837E-9	4.253474759819015E-7	1.60279172154565E-7	1.2913364129502098E-7	6.7471644658937575E-12	9.008575921851028E-9	2.0743270371282718E-11	1.1617296839425991E-14	4.034000749161653E-11	1.4069073204394966E-7	1.552559158714081E-10	3.807856845518778E-10	6.726272402025265E-7	1.1342605225495452E-9	1.830194349746857E-9	5.945266684093133E-10	4.4077230837436625E-9	1.4596023691835664E-7	7.976662529265619E-5	1.449369374328815E-10	5.255895727740947E-9	2.0830631222548136E-9	4.6798074881446186E-8	3.773932266577689E-9	1.6300748758436972E-9	3.0286185597063096E-9	3.4876468328621024E-13	3.893296244460447E-7	4.675054309745629E-9	6.730665742834271E-10	1.779509961082991E-10	7.624951805862504E-6	6.039248482871916E-13	2.55888825249363E-9	1.566783938180254E-10	7.937329406973981E-12	1.153988429998058E-10	4.140683158793409E-7	1.3271992504034088E-10	4.482032623536235E-9	6.984201122354869E-6	4.6902904657483615E-6	0.0	0.0	0.0	0.0	0.0	0.0	0.0	0.0	0.0	0.0	0.0	0.0	0.0	0.0	0.0	0.0	0.0	0.0	0.0	0.0	0.0020445054423944634	0.0	0.0	1.8446433811295307E-4	0.0	0.0	0.0	0.0	0.0	0.0	0.0	0.0	0.0	0.0	0.0	0.0	0.0	0.0	0.0	0.0	0.0	0.0	0.0	0.0	0.0	0.0	0.0	0.0	0.0	0.0	0.0	0.0	0.0	0.0	0.0	0.0	0.0	0.0	0.0	0.0	0.0	0.0	1.6894520042612328E-4	9.456348323296238E-7	9.456348324495159E-7	1.0389470021001409E-7	1.0389470021890189E-7	4.207601830334896E-7	4.2076018319171695E-7	1.988169100386933E-5	0.0	9.760037953516479E-5	6.690696928595102E-4	5.066832592373848E-4	1.997300852897004E-4	1.0374032152095597E-4	1.0374032152071273E-4	4.897558766981964E-4	4.395544170189569E-6	2.449826203929683E-5	2.4498262039320142E-5	2.6408529478136582E-6	5.58217530315379E-7	5.582175301143679E-7	0.0013530105688081984	0.0	1.5736332599921785E-4	1.5736332599893162E-4	0.013488206527932704	0.01348820652793288	0.0	1.7011435008537352E-4	1.7011435008548167E-4	0.0	0.0	4.909013324788129E-4	0.0	0.0	0.0	0.0	0.0	0.0	0.0	0.0	0.0	0.0	0.0	0.0	0.0	0.0	0.0	0.0	0.0	0.0	0.0	0.0	0.0	0.0	0.0	0.0	0.0	0.0	0.0	0.0	0.0	0.0	0.0	0.0	0.0	0.0	0.0	0.0	0.0	0.0	0.0	0.0	0.0	0.0	0.0	0.0	0.0	0.0	0.0	0.0	0.0	0.0	0.0	0.0	0.0	0.0	0.0	0.0	0.0	0.0	0.0	0.0	0.0	0.0	0.0	0.0	0.0	0.0	0.0	0.0	0.0	0.0	0.0	0.0	0.0	0.0	0.0	0.0	0.0	0.0	0.0	0.0	0.0	0.0	0.0	0.0	0.0	0.0	0.0	0.0	0.0	0.0	0.0	0.0	0.0	0.0	0.0	0.0	0.0	0.0	0.0	0.0	0.0	0.0	0.0	0.0	0.0	0.0	0.0	0.0	0.0	0.0	0.0	0.0	0.0	0.0	0.0	0.0	0.0	0.0	0.0	0.0	0.0	0.0	0.0	0.0	0.0	0.0	0.0	0.0	0.0	0.0	0.0	0.0	0.0	0.0	0.0	0.0	0.0	0.0	0.0	0.0	0.0	0.0	0.0	0.0	0.0	0.0	0.0	0.0	0.0	0.0	0.0	0.0	0.0	0.0	0.0	0.0	0.0	0.0	0.0	0.0	0.0	0.0	0.0	0.0	0.0	0.0	0.0	0.0	0.0	6.205661193137779E-12	8.600995445867041E-7	1.3779436604395139E-10	1.9274706325617677E-7	2.7671850094106664E-7	1.50025679359521E-8	6.643219647880017E-7	2.623162544019224E-7	2.8758736153170973E-6	2.629008022725032E-6	7.39356384615816E-8	1.6342792987018196E-6	7.040276987645212E-8	2.0796120051438594E-6	1.3067520430741714E-6	3.1688841368459258E-6	7.72831075691358E-6	0.0012083775576308955	3.943536978732277E-6	8.619727775240585E-5	1.1476368595397714E-4	2.4013311460121785E-4	3.3650989629935227E-6	2.1344447235645974E-7	8.180960256801223E-10	7.758203827604497E-7	9.046498272184329E-7	1.1081865753215002E-10	3.7040915937311194E-11	6.292977985067606E-11	6.185114520264331E-9	2.1393290835625126E-9	1.190840377546213E-12	8.861448654251192E-11	2.2282828354580736E-9	3.1146331291743634E-8	1.7822270953680952E-8	2.460411705704536E-7	9.80841901515163E-8	1.0392967013634877E-7	1.7038277852561172E-7	3.967770738759339E-7	1.563086630874007E-8	1.751633965757755E-8	1.222700745815297E-11	2.882968135498777E-7	4.3169357060986934E-8	5.362153776325358E-7	9.932695301937337E-6	7.787720584517376E-5	6.8337992534230056E-15	6.374134619152703E-13	3.432196911864961E-11	1.0983354433697155E-8	8.702662953108213E-5	1.4658006559908033E-7	0.0015485478414657425	2.2665714164612442E-4	1.368590563023822E-4	5.592292290262162E-5	1.9469569454696616E-5	3.607510547733863E-5	1.1422279741523029E-4	6.085620991229808E-5	1.5815881695102618E-4	2.7011122483308434E-5	1.913830492024165E-4	4.5211511360693517E-4	4.0576487257352334E-4	6.781972652291604E-5	2.222295751685925E-6	3.930745223520805E-6	1.3128056998196608E-7	2.1681983075346564E-7	4.895516639397055E-4	0.0012694592479811657	4.1415936138869706E-5	4.371186023635597E-5	9.400819197412132E-5	4.6626967317890276E-4	4.115458802947576E-5	2.336443566746701E-5	2.482730575443905E-4	9.321664307425422E-5	0.002069332459042922	3.519475049247507E-4	8.788677755187377E-4	0.0012374756002036164	0.0012178176030919622	1.0532396408241646E-4	0.0017914014969980987	3.3884071644886535E-7	0.0018681847556092823	2.1690972744368997E-4	3.7951701158878124E-8	9.746630988031364E-9	1.6675163042203795E-8	2.039229646837497E-8	5.671806692995001E-8	3.6314902426942977E-7	2.6605951473484562E-12	1.4866405701836688E-8	1.8908016029666163E-10	1.509387483048077E-7	6.090962331899396E-10	7.570208591529364E-8	8.654496028709427E-8	1.4828556355533323E-7	3.304426935885083E-10	6.867885399690798E-7	2.9291573377613887E-9	5.39219528284881E-7	5.79812278230365E-7	1.6616290081471323E-8	1.0455745699821754E-11	3.1131310290117294E-7	6.446056253378706E-10	1.4782367147654464E-7	1.5135228604465102E-7	5.227683316483204E-7	6.247820724904732E-10	7.002172977267501E-8	1.909182769989667E-8	3.676955943651284E-8	2.561900230565211E-7	3.0851245919118357E-7	1.099536624833557E-6	1.843443584371786E-8	2.0621228316957196E-11	1.0037290342186706E-7	5.482558379306307E-7	9.225754599190194E-7	1.1825559420700962E-7	0.0	4.981621190473968E-13	4.5913174930399243E-11	5.423046749093521E-13	0.0	5.852988823281335E-14	3.106750381796816E-10	4.9021016350178605E-8	0.0	6.63406517571989E-10	5.568104452239724E-9	8.454287371433546E-8	6.256831170103777E-7	6.275881430953124E-11	1.0564684775373826E-7	6.31439387932434E-8	4.6370259318060327E-8	1.7454065003663211E-6	1.5282272784904132E-10	1.2944505229598324E-8	7.031603424366284E-7	4.54779002685257E-8	1.3176107548700601E-6	4.231340815732379E-6	1.233836649257436E-9	1.518808761369713E-5	4.007342617632274E-9	6.438743845603713E-6	1.0453958729692183E-5	2.0166653469293357E-6	5.7809880666635296E-9	1.4053154417300613E-7	7.126029415435708E-8	3.4064035605782256E-10	8.460027710557528E-9	2.3781940039615994E-8	1.576773001015757E-7	3.9454237393495075E-7	2.40389182715951E-6	1.5904314274583325E-7	3.613497574211811E-11	6.939136229138769E-8	3.091094731255816E-6	8.276156423092866E-8	0.0	1.0633065297587487E-6	8.210437032365794E-7	1.0748071012174271E-7	6.010788173580649E-11	2.1135697643003603E-7	2.795679316666557E-6	2.5397457580040316E-8	4.338183518568757E-8	1.5429914311688556E-8	3.1495624328683435E-7	7.260892214732623E-8	4.2055030818912265E-11	1.0830211073160255E-8	1.427237176275632E-8	7.646176719719422E-8	2.6037340983081145E-7	2.8675083688081147E-7	9.574045401913356E-8	4.543368507815109E-7	2.6984307125241617E-9	1.3324408982864347E-8	8.71971204274482E-8	1.6060089935328406E-10	8.277824667910096E-8	1.8450138299843413E-7	1.0856389972482693E-6	1.1853217328518477E-6	5.5465948715608886E-5	0.0016085848703938546	9.903294925893253E-4	9.674118537758266E-6	4.371291862897434E-9	5.6664850766061543E-14	5.29020586709665E-12	1.0172189198208925E-8	9.416839663103636E-8	1.0614869706748298E-8	7.258799802354366E-8	1.9363739752186953E-11	1.0260520194046681E-7	5.405018746265491E-9	1.4319818821292969E-7	4.524864821745384E-9	5.6614003966841063E-8	1.9731776394028816E-7	2.020301839973895E-7	3.157040448281404E-8	1.2594302217327712E-8	1.2764760263631526E-8	2.5350948841760978E-8	2.889950875507452E-11	1.284867919560997E-7	1.0768326400107801E-7	1.5683680447081943E-6	3.203224078578733E-7	3.6458561771172864E-7	9.129351599377249E-7	2.097043340503041E-6	5.620881405030498E-6	7.888734673909468E-5	1.2049983079415212E-5	4.034511790715041E-6	1.7800130769190753E-7	4.1343305439110186E-6	2.0613935337940443E-6	3.793343297376746E-9	5.562086101952651E-8	5.618383822097427E-7	2.0578350279113716E-6	3.2004723118132337E-10	4.3809544099478055E-7	5.069655525116665E-6	1.1688292022186617E-6	3.297094133905193E-6	9.884982402812299E-7	6.398547828281535E-10	2.8109066356343117E-6	3.77059805399604E-8	3.4593576362077766E-9	6.722249025321386E-7	1.4604579207722033E-9	5.357720057613057E-7	7.387198522161987E-6	3.4500229247500614E-6	3.5892734784637798E-
135093_yqgT	1.011e+244	3.7112697148530443E-34	3.711269714853016E-34	3.7112727961490133E-34	2.7494873194940944E-34	1.4964452354349153E-14	1.4964452354348925E-14	1.4964496514004236E-14	4.387964464556379E-15	1.3791877890606926E-4	1.3791877890606633E-4	1.379191817668111E-4	1.3097815797476624E-5	0.3297271480579918	0.3297271480579847	0.3297284707975476	0.010390378531050262	1.619546668040753	1.6008102238491306	53.76551340658294	0.2349281367096874	0.9907796323293805	0	0	0	0	0	0	0	0	0	0	0	0	0	0	0	0	0	0	0	0	1	0	1	1	0	0	0	0	0	0	0	0	0	0	0	0	0	0	0	0	0	0	0	0	0	0	0	0	0	0	0	0	0	0	0	1	0	0	0	0	0	0	1	1	1	1	1	1	1	1	0	1	1	1	1	1	1	0	0	0	0	0	0	0	1	1	1	1	0	1	1	1	1	0	0	0	0	0	0	0	0	0	0	0	0	0	1	1	1	0	0	0	0	1	1	0	0	0	0	0	0	0	0	0	0	0	0	0	0	0	0	0	0	1	0	0	0	0	0	0	0	0	0	0	0	0	0	0	0	0	0	0	0	1	0	0	0	0	0	0	0	1	0	0	0	0	0	1	0	0	0	0	0	1	0	0	0	0	1	0	1	1	0	0	1	0	0	0	0	0	0	1	0	0	0	0	0	0	0	0	1	1	1	1	1	1	0	0	0	1	0	0	0	0	0	0	0	0	0	0	0	0	0	0	0	0	0	0	0	0	0	0	0	0	0	0	0	0	0	0	0	0	0	0	0	0	0	0	0	0	0	0	0	0	0	0	0	0	0	0	0	0	0	0	0	0.0	0.0	0.0	0.0	0.0	0.0	0.0	0.0	0.0	0.0	0.0	0.0	0.0	0.0	0.0	0.0	0.0	0.0	0.0	0.0	1.0	0.0	1.0	1.0	0.0	0.0	0.0	0.0	0.0	0.0	0.0	0.0	0.0	0.0	0.0	0.0	0.0	0.0	0.0	0.0	0.0	0.0	0.0	0.0	0.0	0.0	0.0	0.0	0.0	0.0	0.0	0.0	0.0	0.0	0.0	1.0	0.0	0.0	0.0	0.0	0.0	0.0	1.0	1.0	1.0	1.0	1.0	1.0	1.0	1.0	0.0	1.0	1.0	1.0	1.0	1.0	1.0	0.0	0.0	0.0	0.0	0.0	0.0	0.0	1.0	1.0	1.0	1.0	0.0	1.0	1.0	1.0	1.0	0.0	0.0	0.0	0.0	0.0	0.0	0.0	0.0	0.0	0.0	0.0	0.0	0.0	1.0	1.0	1.0	0.0	0.0	0.0	0.0	1.0	1.0	0.0	0.0	0.0	0.0	0.0	0.0	0.0	0.0	0.0	0.0	0.0	0.0	0.0	0.0	0.0	0.0	0.0	0.0	1.0	0.0	0.0	0.0	0.0	0.0	0.0	0.0	0.0	0.0	0.0	0.0	0.0	0.0	0.0	0.0	0.0	0.0	0.0	0.0	1.0	0.0	0.0	0.0	0.0	0.0	0.0	0.0	1.0	0.0	0.0	0.0	0.0	0.0	1.0	0.0	0.0	0.0	0.0	0.0	1.0	0.0	0.0	0.0	0.0	1.0	0.0	1.0	1.0	0.0	0.0	1.0	0.0	0.0	0.0	0.0	0.0	0.0	1.0	0.0	0.0	0.0	0.0	0.0	0.0	0.0	0.0	1.0	1.0	1.0	1.0	1.0	1.0	0.0	0.0	0.0	1.0	0.0	0.0	0.0	0.0	0.0	0.0	0.0	0.0	0.0	0.0	0.0	0.0	0.0	0.0	0.0	0.0	0.0	0.0	0.0	0.0	0.0	0.0	0.0	0.0	0.0	0.0	0.0	0.0	0.0	0.0	0.0	0.0	0.0	0.0	0.0	0.0	0.0	0.0	0.0	0.0	0.0	0.0	0.0	0.0	0.0	0.0	0.0	0.0	0.0	0.0	0.0	0.0	0.0	0.0	0.0	0.001583695098136273	0.0015838328687338699	0.013008879021787378	2.024083474750915E-4	0.0011582470834616831	5.80501040050585E-5	3.6588344859989075E-4	7.728341802372141E-4	0.0021073033185290413	0.007377150397727017	1.6509928102048654E-4	0.0015547131951176851	0.007891104885981437	0.006639705659471251	0.009660248336219701	0.013009221860237008	0.020782203609451044	0.4230455460021938	0.9995733223441173	0.9977530784360419	0.9998040258487412	0.9999422458967906	5.253296205243174E-4	0.9999531588032169	5.041685262363593E-5	4.197108345892486E-4	0.004414953899912977	4.135735677168739E-5	6.2440392827323166E-6	6.690976423373574E-5	3.039953916267324E-4	1.332680974021061E-4	2.773259464474709E-4	1.4788967966361533E-5	7.581342137341629E-5	3.531116377981647E-4	0.0011382881982023862	8.243927336467616E-4	0.0014160434200454208	0.0012247089108222697	9.65204463811431E-4	7.415422152283746E-4	3.0565509821034453E-4	2.049765391655134E-4	4.5488484348121805E-4	4.54963305549394E-4	0.002305139848742921	0.0012707180697493214	0.007306484573754934	0.0378476845370731	1.1868902213274524E-6	1.2022037971792798E-6	8.822362845894993E-5	1.2642336402435284E-4	0.03851703322794686	0.9999844950175371	0.9999844946567694	0.9999853039251603	0.9999999999007237	0.9999999999997602	0.9999999991222274	0.9999999999999225	0.9999999999234822	0.9999999998764109	0.999999998652869	0.9984539426421823	0.9999971631141776	0.9999541643037394	0.9999888858994231	0.9999833941822052	1.2611137694240604E-5	1.2545506011818475E-6	3.3427767954785637E-6	1.526711625121635E-6	2.6880551701191635E-6	0.031932160947484745	0.9580327291930779	0.9996108823695721	0.999979483405989	0.9999982255227507	0.999994654980959	0.9998265310222334	0.9999999530996154	0.9999999998462255	0.999998528843	0.999997811071486	0.9999999927243572	0.999901096618394	0.9999893939401793	0.015636114807145884	0.11983386246789163	0.9984948280932073	0.9984957486936389	0.9874093839638278	0.0246414285949772	0.007233697771213077	0.012890296297693893	0.0204129092775458	0.05592843060399877	0.11568699668802196	0.29900820695855546	0.2980819346195468	0.9999999999999492	0.9988116700503546	0.006664791231941192	0.06436364636052483	0.999443035900853	0.9990893091912878	0.9996397246428951	0.9996412566964632	0.9327879145968372	0.10190031150323664	0.11171153980739001	0.5186951034520404	0.9141530838049332	0.9141548357313984	0.001993960025371333	0.003927590557807559	0.002028411039888489	0.008421629522144758	0.013633967424342197	0.013170818629286929	0.038206072420014836	0.039217148449368744	0.06907352914916942	0.1725148493151032	0.9661768259905855	0.03719058185668922	0.9074723332872622	0.8707396979794431	0.9075071485944938	0.9578649108282363	0.17671439455928473	1.620133666746515E-5	3.63236674413292E-5	4.457700217974647E-5	4.343849069776695E-5	2.6029625466272854E-5	1.4926346304422466E-4	0.00436217911747705	0.02157924747803408	7.075673380541048E-12	0.003781794186188958	0.017041290034111034	0.04182631954000038	0.19417589690951553	0.9400086884070001	0.9364335721326484	0.06356222756209873	0.05747735173176294	0.2913705507378176	2.0489992444794325E-4	7.666103093308951E-4	0.11047868092064317	0.1304970827000026	0.9999775434230838	0.9999864263012548	0.9999955317224769	0.9999955334372329	0.999994766482874	0.09190686836118467	0.22964550159137587	0.9999947663783383	0.9891092836546012	0.9864129487491999	0.9892651012392569	0.03962200825862339	0.10911393270575598	0.7320128708190692	0.9654299722332812	0.9997871441808324	0.999890642898661	0.9999999953092478	0.9998161818471436	0.9998166151998008	0.9845727152235606	0.6813455087447033	2.2952451050883838E-10	0.9468355811309711	0.7536017414678456	0.9358765513760231	0.916342381792429	0.9163447040869728	0.9244982156481991	0.9952391266994204	0.022008826782241697	0.039189573808985134	0.34589919926655255	0.9857786824412929	0.9999642410268972	0.9999188830988744	0.9999986713527143	0.9999995715710829	0.9999996084332244	0.9999988635795116	0.9987737610549563	0.9960866116361361	0.0015546165477774432	0.9989586228952415	0.9998640991036161	0.9999999563553524	0.9999904452755216	0.9982847219038962	0.9963939145078642	0.998352944079676	0.9987001249475516	0.9996106202397685	0.9771837544311481	0.9997700598832293	0.041327166346792454	8.314422556776613E-6	8.331215795687186E-6	5.505243527590409E-4	0.0015869319012721261	2.3087347652683832E-4	9.805383601209083E-4	0.0021792481077295145	0.0021793905659892587	1.9954960129386912E-4	2.9074311785293183E-4	5.222677426841571E-5	2.3491665346353496E-4	8.214270491071485E-4	0.0014361768215208626	0.001943473861799827	1.1459011645831296E-4	4.995467310936474E-4	0.0014791882981095572	0.0017551975849811052	0.0017554626517372052	0.002933082435838119	0.004927849023770081	0.0013221504931413275	0.005264524195543463	0.009564137265265282	0.01487239435940979	0.022693381321290618	0.005318000443670923	0.0013565637821879584	0.04804664573596107	8.484275572232525E-4	0.012536226321256505	0.030832412869886583	1.3983294434982696E-4	4.146550770134372E-4	0.0042436107224193	0.011586432624678733	0.02142805818771132	0.004345571369738344	0.02142888385016417	0.034507542788993484	0.036366671749479385	0.04132816615848922	0.020927059385016156	0.0020457026710093418	6.449717128464982E-5	5.247705931132884E-6	9.647318239205394E-4	0.0019533628692078864	7.329180500579291E-4	0.009859465547787494	0.01906919264317153	0.020927737095306154	0.01873644419162257	0.0	0.0	0.0	0.0	0.0	0.0	0.0	0.0	0.0	0.0	0.0	0.0	0.0	0.0	0.0	0.0	0.0	0.0	0.0	0.0	0.0	0.0	0.0	0.0	0.0	0.0	0.0	0.0	0.0	0.0	0.0	0.0	0.0	0.0	0.0	0.0	0.0	0.0	0.0	0.0	0.0	0.0	0.0	0.0	0.0	0.0	0.0	0.0	0.0	0.0	0.0	0.0	0.0	0.0	0.0	0.0	0.0	0.0	0.0	0.0	0.0	0.0	0.0	0.0	0.0	0.0	0.0	0.0	0.0	0.0	0.0	0.0	0.0	0.0	0.0	0.0	0.0	0.0	0.0	0.0	0.0	0.0	0.0	0.0	0.0	0.0	0.0	0.0	0.0	0.0	0.0	0.0	0.0	0.0	0.0	0.0	0.0	0.0	0.0	0.0	0.0	0.0	0.0	0.0	0.0	0.0	0.0	0.0	0.0	0.0	0.0	0.0	0.0	0.0	0.0	0.0	0.0	0.0	0.0	0.0	0.0	0.0	0.0	0.0	0.0	0.0	0.0	0.0	0.0	0.0	0.0	0.0	0.0	0.0	0.0	0.0	0.0	0.0	0.0	0.0	0.0	0.0	0.0	0.0	0.0	0.0	0.0	0.0	0.0	0.0	0.0	0.0	0.0	0.0	0.0	0.0	0.0	0.0	0.0	0.0	0.0	0.0	0.0	0.0	0.0	0.0	0.0	0.0	0.0	0.0	0.0	0.0	0.0	0.0	0.0	0.0	0.0	0.0	0.0	0.0	0.0	0.0	0.0	0.0	0.0	0.0	0.0	0.0	0.0	0.0	0.0	0.0	0.0	0.0	0.0	0.0	0.0	0.0	0.0	0.0	0.0	0.0	0.0	0.0	0.0	0.0	0.0	0.0	0.0	0.0	0.0	0.0	0.0	0.0	0.0	0.0	0.0	0.0	0.0	0.0	0.0	0.0	0.0	0.0	0.0	0.0	0.0	0.0	0.0	0.0	0.0	0.0	0.0	0.0	0.0	0.0	0.0	0.0	0.0	0.0	0.0	0.0	0.0	0.0	0.0	0.0	0.0	0.0	0.0	0.0	0.0	0.0	0.0	0.0	0.0	0.0	0.0	0.0	0.0	0.0	0.0	0.0	0.0	0.0	0.0	3.886302690013065E-7	3.8868142723477196E-7	2.6506063487799145E-5	1.254550179119831E-8	6.365661794208773E-7	-1.009887392915338E-8	6.299419659218592E-8	2.8697163916751103E-7	2.0752265743680283E-6	2.5564272401344158E-5	1.100978085004996E-8	1.0446273619672385E-6	2.4801220271356353E-5	1.504957414508526E-5	3.1910145097124865E-5	2.6507588962011372E-5	6.779385832750978E-5	0.004593595705256193	0.0013635378026118916	9.756005221354114E-4	0.0014112943349247065	0.0010148130705232017	2.541867591865539E-8	0.0296177127556706	-3.692575019083148E-11	3.24249701296863E-8	4.97482784358582E-6	2.63061743287316E-8	-4.2210059795264366E-9	8.194242735634323E-8	4.7567282951226347E-8	7.27805274031222E-9	4.344531478507347E-8	-3.140841005844108E-8	4.0549346895602596E-8	7.073600660219932E-8	3.374838497890043E-7	3.6345442299789803E-7	1.0049671329858713E-6	7.596239738093865E-7	4.806456261239288E-7	4.615315785845304E-7	6.416690400800739E-8	7.680305617790224E-8	1.2637944120353316E-7	1.2639653241159352E-7	2.6099032868261846E-6	4.1509332631556317E-7	1.2785770933303707E-5	2.535173326013024E-4	-3.194939241335979E-10	-3.2344735014102947E-10	9.807908112554361E-9	-6.481518433347922E-9	2.6449541311424074E-5	0.0179859092101049	0.017987014552105163	0.029619643566621723	7.359914752091967E-7	2.189302111821334E-7	9.396502295144771E-7	4.405500196158485E-5	1.2155711419870041E-4	3.0251299708539126E-4	3.7135066351912105E-4	1.7358317480042906E-4	2.072747223854643E-4	3.8115990628373453E-4	0.0010702864419718239	0.001389138270707635	-2.1797752309373538E-9	3.545048410006368E-8	6.68765765552249E-9	-1.5463142554901048E-10	3.142560534815156E-13	7.3887747800358006E-6	0.0013124325769294787	1.292176343169471E-4	2.2064174429381467E-4	5.208690022516782E-4	0.0031830956305803904	0.0014517949682343323	0.0016656849226041048	0.0027933722678223916	0.0022610194275352047	0.015470809348560266	4.0029127295015954E-4	0.002778337136954634	0.004621911365323417	3.625684012159569E-6	8.873217524842103E-5	0.00596318439489818	0.00596503768189649	0.025501515475558123	4.342574000240629E-6	8.426229794449708E-7	2.5963042887978266E-6	4.505926698481627E-5	2.2799790365214678E-5	9.34457984115844E-5	6.2459308954399E-4	1.8411980613664003E-4	2.9822214305919026E-5	0.002364991464256061	3.953231237875318E-7	3.118804203586234E-5	0.0019221834226881285	0.0032046047674513245	0.007379516247949414	0.007381339721794111	0.007363279462248462	9.724185499811189E-5	7.668871101981778E-5	0.001654568723290617	0.0017326832324626729	0.0017329128162487661	6.136989383347287E-7	7.398176185439108E-6	8.885458828780668E-7	1.0842437263229587E-5	2.834878370695619E-5	1.7445572085134087E-6	6.728913167014516E-5	4.229851858176398E-5	4.710901408025436E-5	2.978427451247323E-4	0.008760458746683297	7.139128686911578E-6	0.004257130549636501	0.001416878173811753	0.004257458803142322	0.008739289907153225	8.275063190589516E-4	-2.377313402162289E-9	5.861466707916254E-10	9.756003313085462E-10	6.997897011279505E-10	3.555127691223415E-8	3.461969814614425E-8	1.5831465900121439E-7	1.0974007158891935E-5	-6.845041497915845E-16	2.3767121373969094E-7	4.549044692814946E-6	2.6938047933501574E-5	5.81891917561278E-4	0.011749175489134234	0.007322229777879108	1.313507595207125E-4	9.737166884721954E-5	0.004690719347201278	1.9538400158197744E-8	4.88438144984147E-8	4.625983730355415E-4	9.721240072840809E-5	0.005747226344702816	0.024383896331636512	0.038259824975525936	0.038262384039163266	0.05428837525106456	5.973932351845124E-4	0.0037711933785657126	0.054290658564232985	0.039058939578720975	0.029872185005377472	0.03360087059677486	3.177980238690953E-5	2.4133389609566624E-4	0.011112606087510524	0.019510006855985806	0.008238898797596872	0.028202590190355425	0.048770890579284853	0.04357076970278517	0.043572295104569614	0.02924924396231643	0.003834659979919497	-1.184114834574857E-15	0.0034292711120607056	0.010725046878786837	0.008973634133918273	0.00695692146036786	0.006957889538451112	0.010374533143713838	0.0416230358988251	2.0951334732750154E-5	5.664772826561443E-5	0.003064743502281475	0.013578054957263275	5.678144245953032E-4	0.009463088204375913	0.016395261589552623	0.018253062095416883	0.022144614236885185	0.025495409974454653	0.02630723913369737	0.025360673140392587	1.62911089457516E-7	0.03973682242534382	0.03935824498394358	0.04795884500828673	0.046769364048992235	0.019374212088094644	0.010282474519023088	0.012534670908469714	0.013367671436804063	0.03326444615627022	0.030918435977538294	0.08117893072722249	2.561731344303403E-4	-3.0322230112599384E-10	-3.032627091868024E-10	1.3453660305717732E-7	4.3210569419913254E-7	8.23637756732843E-8	3.2915318108573885E-7	1.3749247212923275E-6	1.375118717616107E-6	1.0525780218977911E-7	9.28118709575456E-8	2.3972241716438782E-9	2.775140915366723E-8	4.977207477048105E-7	1.0768001238649783E-6	1.9344373128147435E-6	7.387370438402584E-8	1.6619035882517712E-7	6.78729692113857E-7	9.157313253776306E-7	9.159948612411182E-7	2.4331680613092627E-6	3.661708168624725E-6	2.978248504754803E-7	1.0360654858556327E-5	1.3727255217817202E-5	3.310080094467288E-5	7.707119805706528E-5	1.3616826542097935E-5	8.952478712958602E-7	0.001111822943181691	1.1617401945963283E-7	2.3539735430573583E-5	1.4243235339974833E-4	1.0180241524028249E-7	1.167364085663254E-7	2.7733088409070267E-6	2.01444898296696E-5	6.872278811152419E-5	8.985849196826122E-6	6.872812045557661E-5	1.784969276421855E-4	1.982681791433752E-4	2.5621601027108615E-4	1.037038778948958E-4	1.302825661781467E-6	-1.0319797428035666E-9	2.84269683450338E-8	5.582527552850216E-7	2.1121747019652113E-6	1.6930457335140748E-7	3.0262803861327847E-5	1.134779197162275E-4	1.0371066975770407E-4	5.9430209972705095E-5	0.0	0.0	0.0	0.0	0.0	0.0	0.0	0.0	0.0	0.0	0.0	0.0	0.0	0.0	0.0	0.0	0.0	0.0	0.0	0.0	4.2667765588271764E-4	0.0	1.9597415125884314E-4	0.002246921563958141	0.0	0.0	0.0	0.0	0.0	0.0	0.0	0.0	0.0	0.0	0.0	0.0	0.0	0.0	0.0	0.0	0.0	0.0	0.0	0.0	0.0	0.0	0.0	0.0	0.0	0.0	0.0	0.0	0.0	0.0	0.0	1.5504982462920513E-5	0.0	0.0	0.0	0.0	0.0	0.0	1.3471309676667184E-9	9.927630801112101E-11	9.927630801112101E-11	2.3986079154716926E-13	2.3986079154716926E-13	8.777726345920587E-10	8.777726345920587E-10	7.754671098668963E-14	0.0	0.0015460573578176876	1.660581779485703E-5	1.1114100576866286E-5	4.5835696260557636E-5	2.8368858223882315E-6	2.8368858223882315E-6	0.0	0.0	0.0	0.0	0.0	0.0	0.0	0.041967270806922044	4.690038456655588E-8	1.734689777665518E-4	1.734689777665518E-4	0.0	2.188928513967081E-6	9.890338160602031E-5	7.275642787289772E-9	7.275642787289772E-9	0.0	0.0	0.0	0.0	0.0	0.0	0.0	0.0	0.0	0.0	0.0	0.0	0.0	0.001188329949645405	5.090285574889234E-14	5.090285574889234E-14	0.0	0.0	0.0	0.0	5.56964099147011E-4	5.56964099147011E-4	0.0	0.0	0.0	0.0	0.0	0.0	0.0	0.0	0.0	0.0	0.0	0.0	0.0	0.0	0.0	0.0	0.0	0.0	0.1292603020205569	0.0	0.0	0.0	0.0	0.0	0.0	0.0	0.0	0.0	0.0	0.0	0.0	0.0	0.0	0.0	0.0	0.0	0.0	0.0	0.05999131159299984	0.0	0.0	0.0	0.0	0.0	0.0	0.0	4.4665627671393995E-6	0.0	0.0	0.0	0.0	0.0	2.2456576916282968E-5	0.0	0.0	0.0	0.0	0.0	0.03457002776671879	0.0	0.0	0.0	0.0	4.690752224026701E-9	0.0	2.1285581916760007E-4	2.1285581916760007E-4	0.0	0.0	0.015427284776439376	0.0	0.0	0.0	0.0	0.0	0.0	0.05316441886902894	0.0	0.0	0.0	0.0	0.0	0.0	0.0	0.0	0.014221317558707198	8.11169011255257E-5	3.575897310283619E-5	3.575897310283619E-5	1.3286472857976492E-6	4.284289171248322E-7	0.0	0.0	0.0	0.02281624556885191	0.0	0.0	0.0	0.0	0.0	0.0	0.0	0.0	0.0	0.0	0.0	0.0	0.0	0.0	0.0	0.0	0.0	0.0	0.0	0.0	0.0	0.0	0.0	0.0	0.0	0.0	0.0	0.0	0.0	0.0	0.0	0.0	0.0	0.0	0.0	0.0	0.0	0.0	0.0	0.0	0.0	0.0	0.0	0.0	0.0	0.0	0.0	0.0	0.0	0.0	0.0	0.0	0.0	0.0	0.0	4.667100039768002E-11	1.5051768006424382E-6	2.658130382471313E-10	1.8233316390059429E-6	7.163155230806018E-4	4.242536910670225E-8	3.6606795772442524E-7	4.2134884536970674E-7	3.5357992489437606E-7	0.0032211242899423675	1.4638267464839316E-7	5.17914542808029E-7	0.0013557847275703638	7.802213342067432E-8	0.0030528894672890994	3.395840642017589E-7	5.876406342641971E-7	1.3250753628027412E-8	1.2504561947533632E-10	1.1552423691870827E-9	4.687677018101189E-5	2.5405947178384585E-9	1.5341359368444387E-10	3.416395584401183E-15	5.880172053052135E-6	2.5493218647199E-8	2.0398409217303737E-7	6.567334598361896E-8	4.135208259148371E-7	2.784573172043281E-8	2.3557585913791534E-4	1.1376534348139788E-4	2.7231556184514893E-4	8.154515601654921E-7	9.03303362109753E-8	1.7082954961722407E-7	6.729058099619323E-8	6.79149079534036E-4	7.984851968380058E-4	8.107719429418792E-4	8.702165188932964E-4	9.003997115675233E-7	3.164605092420558E-7	2.1807007877239215E-7	4.101941009082566E-11	9.910208187413616E-8	0.0018318759064939183	1.302710828099407E-7	7.292198176491738E-4	1.0382192997416412E-7	3.148592497836944E-13	1.0550782508778056E-6	1.5240675272920612E-5	4.1672653005031535E-6	2.3332972235785192E-11	6.152901456157921E-10	1.880384479180673E-6	5.342013252544899E-6	1.235675201431912E-10	7.651784118783824E-11	7.733238944896879E-14	7.65175491267778E-11	1.2358912504732516E-10	1.3471207040983398E-9	1.7744763353984076E-6	6.404132804030578E-11	4.577468080049334E-5	1.0645178924428002E-5	1.6139116871776514E-5	3.874633445665183E-4	1.2503327373458717E-5	1.0441333627708715E-6	1.4529650883554623E-6	3.1424807200863825E-10	1.0796837957016692E-7	7.723191227319848E-6	1.1713396509474181E-5	1.0308534488059928E-9	8.358477297705225E-10	5.33705627408199E-6	1.1135490854060086E-10	3.6151661362788823E-12	1.434992846189873E-10	1.4711517990034825E-6	0.001504116563552367	1.0595978239819703E-5	9.890304647247262E-5	2.710131019650742E-8	0.001500362938111209	1.1265336514698632E-4	1.2491635872392826E-10	1.7180758118268136E-11	0.011613709521000198	1.755160869418896E-4	1.6913671351259651E-6	7.637684351635698E-8	7.274740507889899E-5	0.002078121534980548	7.366781773487929E-8	1.4897036393346497E-7	0.0010362668026858701	2.1080017023611397E-8	0.0011883299496400056	2.8737678375569077E-6	2.5047819596224485E-8	4.998204801865552E-9	3.991881682468521E-4	3.002245083016745E-4	1.7590119356751532E-12	0.06688961933401306	0.019036817990343124	9.444122241464292E-7	6.146227438108554E-7	1.821987061546293E-4	2.750759481306986E-10	2.3278082030009362E-7	1.4559068023389798E-6	0.002916133434075485	3.729286485176786E-7	4.992415897353553E-7	0.002119499998088581	1.4532665076893991E-6	7.280830219507095E-4	6.647855750085974E-4	6.383616268923475E-8	1.550549030143733E-8	8.984485596903041E-10	1.8787218775129233E-7	9.877806905755904E-12	6.674921228619346E-6	7.603714026332975E-7	9.103957136552196E-9	1.0654471432375474E-5	4.379635543116933E-9	3.433402237340566E-5	4.105941942977864E-5	3.721225605213263E-5	1.1824510259828003E-9	3.762285383235309E-8	7.865914530835738E-9	1.4624393690376714E-4	1.3417045252595017E-12	1.2885528677397673E-7	1.636598996324068E-7	2.0630355712647486E-7	2.77273776770684E-5	0.0036100223943882417	2.9124369580737705E-8	2.4680289074582862E-8	7.816702374437157E-8	5.783147601902752E-5	1.681983774481921E-9	2.0422736393022056E-5	2.2577897179594042E-8	5.125532824231706E-12	1.8626263548647862E-6	9.811769550784145E-8	1.510323735498374E-11	1.659283681983235E-6	2.9014755416258576E-10	1.811264693230008E-6	2.6977343333969412E-8	0.01088719809024133	0.002790123495121071	5.8236636072545034E-8	1.2397717406215146E-10	7.024633427166194E-7	5.744761742421112E-7	3.215948710111327E-8	1.1276396525957202E-8	1.9578939826461658E-6	1.63577295262366E-11	1.8381792548179967E-4	4.289889705402436E-12	2.476518755490207E-11	1.7806087967715128E-7	1.8153361869277518E-8	1.9584334154387761E-13	0.014464651211699153	4.2438217076064266E-4	0.025169299661569382	2.0010842982642885E-10	4.2161823710085145E-7	1.0998273281687121E-7	7.98782653057926E-5	1.47052811693138E-4	2.968133891918523E-4	5.829411994350692E-10	5.415408355274388E-12	8.0983510497981E-5	1.0071033653762024E-8	1.7310143128692445E-8	2.051975396518541E-7	7.772631703076925E-7	0.001225188518183504	0.002950540446294947	2.474326336984918E-8	5.359983096340365E-8	3.071229751877805E-5	1.2219332264337752E-11	9.511187086823551E-6	0.0017100685618504064	0.0022609003617114756	4.496276375547982E-8	6.593533000685305E-8	9.103027378236503E-8	1.0865343415597918E-7	3.615053832903303E-8	0.9584437760321736	2.336340010344884E-10	2.027933376780311E-12	7.828189496739135E-6	7.216424033895663E-7	1.1505500263631063E-6	3.255149423342374E-7	6.343190827040601E-7	6.32718322179926E-11	3.792673625158116E-7	1.3399367315702904E-7	5.089432975058372E-7	6.867898916240733E-8	1.8916973749660837E-4	5.3569580660273175E-8	9.831061986225187E-4	0.0013937839466943158	9.537249012758764E-8	3.429750369776663E-4	5.1288890023926115E-8	2.702504886542556E-11	1.0114504589431306E-7	5.949321567696453E-4	2.212777964194501E-7	2.3086998176546913E-6	0.0020478851573143553	8.924991048431252E-7	9.160033231925269E-7	1.8786726363462236E-7	1.8744874391574129E-6	6.07612784646383E-4	0.0295674938851076	1.584882167504631E-6	3.066769482029663E-6	4.809370030001148E-7	8.185527089477063E-8	1.3641786070395234E-4	2.819131670661612E-6	1.9065588207078932E-6	1.0490108781624485E-10	0.0031084767115653333	1.5456594194551698E-6	1.414237146279973E-7	3.419411487293189E-8	0.023103820340497183	1.2424294926205448E-10	4.539302137729351E-6	1.688139515287901E-5	4.0068855455821506E-8	2.6047702306186693E-7	0.0012463988280512206	7.114961415588539E-7	1.6602759111972176E-6	0.002869326137640793	0.0021995807681973734	0.001583695098136273	0.001583695098136273	0.0015838328687338699	0.013008879021787378	0.013008879021787378	2.024083474750915E-4	2.024083474750915E-4	0.0011582470834616831	0.0011582470834616831	5.80501040050585E-5	5.80501040050585E-5	3.6588344859989075E-4	0.0021073033185289303	7.728341802372141E-4	7.728341802372141E-4	0.0015547131951176851	1.6509928102037552E-4	1.6509928102048654E-4	0.4230455460021938	0.4230455460021938	0.0	0.9995733223441173	0.0	0.0	0.9977530784360419	5.253296205242064E-4	5.253296205240954E-4	0.9999531588032169	5.041685262363593E-5	5.041685262363593E-5	4.197108345892486E-4	0.004414953899912977	0.004414953899912977	0.0011382881982023862	3.531116377981647E-4	4.135735677190944E-5	4.135735677190944E-5	6.244039282843339E-6	6.244039282843339E-6	1.4788967966361533E-5	2.7732594644735986E-4	1.332680974021061E-4	3.039953916267324E-4	3.0399539162651035E-4	8.243927336467616E-4	8.243927336467616E-4	0.0014160434200454208	0.0014160434200454208	0.0012247089108222697	0.0012247089108222697	3.0565509821034453E-4	3.056550982101225E-4	4.5488484348121805E-4	2.049765391655134E-4	2.049765391655134E-4	0.0	0.03851703322794686	1.2642336402435284E-4	8.822362845894993E-5	1.2022037969572352E-6	1.1868902213274524E-6	1.1868902213274524E-6	0.0	0.0	0.0	0.0	0.0	0.0	0.0	0.0	0.9984539426421823	0.0	0.0	0.0	0.0	0.0	0.0	0.031932160947484745	3.3427767954785637E-6	1.261113769401856E-5	1.261113769401856E-5	1.2545506011818475E-6	1.526711625121635E-6	1.526711625121635E-6	0.0	0.0	0.0	0.0	0.999997811071486	0.0	0.0	0.0	0.0	0.015636114807145773	0.015636114807145884	0.11983386246789163	0.2980819346195468	0.29900820695855546	0.0246414285949772	0.0246414285949772	0.012890296297693893	0.007233697771213077	0.007233697771212966	0.0204129092775458	0.0204129092775458	0.9327879145968372	0.0	0.0	0.0	0.0643636463605246	0.006664791231941303	0.006664791231941192	0.9990893091912878	0.0	0.0	0.10190031150323664	0.10190031150323664	0.11171153980739001	0.11171153980739001	0.001993960025371333	0.001993960025371333	0.003927590557807559	0.003927590557807559	0.008421629522144758	0.002028411039888489	0.002028411039888489	0.06907352914916942	0.039217148449368744	0.038206072420014836	0.038206072420014836	0.03719058185668911	0.03719058185668922	0.9074723332872622	0.0	0.8707396979794431	0.9578649108282363	0.17671439455928473	0.17671439455928473	1.620133666746515E-5	1.620133666746515E-5	3.63236674413292E-5	3.63236674413292E-5	4.457700217974647E-5	4.457700217963545E-5	4.343849069776695E-5	0.00436217911747705	0.02157924747803408	0.02157924747803408	0.04182631954000038	0.017041290034111034	7.075673380541048E-12	7.075673380541048E-12	0.003781794186188958	0.0	0.06356222756209873	0.06356222756209873	0.05747735173176294	0.05747735173176294	0.2913705507378176	0.2913705507378176	0.999994766482874	0.0	0.9999955317224769	0.11047868092064328	2.0489992444783223E-4	2.0489992444783223E-4	7.666103093307841E-4	0.0	0.1304970827000026	0.1304970827000026	0.09190686836118467	0.09190686836118467	0.22964550159137587	0.0	0.7320128708190692	0.10911393270575598	0.03962200825862339	0.03962200825862339	0.0	0.999890642898661	0.0	0.0	0.9998161818471436	0.9845727152235606	0.0	0.9244982156481991	0.9163447040869728	0.6813455087447033	0.6813455087447033	2.295247325534433E-10	2.295247325534433E-10	0.0	0.7536017414678458	0.7536017414678458	0.34589919926655255	0.039189573808985134	0.022008826782241586	0.022008826782241697	0.9999988635795116	0.9857786824412929	0.0	0.0	0.0	0.0	0.0	0.0	0.9960866116361361	0.0015546165477775542	0.0015546165477774432	0.0	0.9771837544311481	0.0015869319012721261	5.505243527590409E-4	8.331215795465141E-6	8.314422556776613E-6	8.314422556776613E-6	0.0021793905659892587	0.0021792481077295145	9.805383601209083E-4	2.3087347652683832E-4	2.3087347652694934E-4	0.0017551975849811052	2.9074311785293183E-4	1.9954960129386912E-4	1.9954960129386912E-4	0.0014361768215208626	8.214270491070375E-4	5.222677426841571E-5	5.222677426830469E-5	2.3491665346353496E-4	4.995467310936474E-4	1.1459011645831296E-4	1.1459011645831296E-4	0.0017554626517372052	0.0013221504931413275	0.0013221504931413275	0.009564137265265282	0.005264524195543463	0.005264524195543463	0.005318000443670923	0.005318000443671034	0.0013565637821879584	0.0013565637821879584	8.484275572232525E-4	8.484275572232525E-4	0.01253622632125695	0.02142805818771143	4.146550770134372E-4	1.3983294434982696E-4	1.3983294434982696E-4	0.0042436107224193	0.004243610722419411	0.0043455713697382325	0.0043455713697382325	0.020927059385016156	0.020927059385016156	0.0020457026710091197	0.0020457026710091197	6.449717128464982E-5	6.449717128487187E-5	7.329180500579291E-4	0.0019533628692078864	9.647318239205394E-4	5.247705931132884E-6	5.247705931132884E-6	1.378172685972956E-7	0.019199875917517817	3.431042626678149E-7	0.009459663320383616	0.00619777409909017	3.0787576996393895E-4	0.007011633017084851	0.001334890487137197	0.00527020065912287	0.0037350787781967876	0.001389760296771847	0.00633690960540656	1.0438550106017797E-4	0.0030206206988818707	0.006401862991306406	0.007773321333278238	0.020545550377975674	0.5643638512123876	3.689236777189661E-4	0.0020509485679416667	1.85096818230484E-4	5.6285486804072314E-5	0.9994278293361062	3.214512194676995E-5	3.7517415401866483E-4	0.0374279991957025	0.0028917346579341308	2.5618080808031962E-5	6.107924577691826E-5	8.931502871400987E-6	6.484856491328905E-5	2.5782319252676267E-4	9.778583364039584E-6	6.183990496722025E-5	2.7738854676095936E-4	7.853473899538388E-4	1.324971621279314E-4	5.96298561115649E-4	3.4764624060401594E-4	5.512674959310404E-4	6.4655427031024E-4	0.0015644980332261138	1.4962466784829154E-4	2.5012637439447705E-4	7.850308758605706E-8	0.001850275645275401	7.974541275003189E-4	0.006035896775088423	0.03127041978096734	0.9621369139416263	1.531389071107725E-8	8.807650291264846E-5	5.3440410838323515E-5	0.03839477712922301	0.9614674618129232	2.545224803962294E-10	2.6896528700559086E-6	1.4693069051230596E-5	9.925464701000076E-11	2.3986071791223634E-13	8.77772420270521E-10	7.725457629131552E-14	7.651778516448689E-11	1.2357891757593287E-10	1.3462170952434131E-9	0.0015255408278479856	2.7758703623239306E-6	4.536677460811935E-5	1.0647399653785768E-5	1.4951531933475554E-5	1.1467402803999605E-6	3.1323595570675877E-6	7.982434629960622E-7	1.161657793069537E-6	0.031929580860694196	0.9261082914368205	0.04158986657300362	3.6860206727031854E-4	1.874295260948895E-5	1.7665144823280209E-6	5.344976621355891E-6	1.7342208099715138E-4	4.6890109273725655E-8	1.485735643904156E-10	1.3364141912643534E-6	2.1788469331022243E-6	6.940509239593675E-9	8.832442309553226E-5	5.797091139216619E-6	0.10431040102589273	0.878660965750232	9.206176123158476E-7	5.273447911891699E-4	0.01237675236288258	0.09104725946017989	0.005656674903324332	0.043110881711383775	0.03759364286143352	0.059758639751840925	0.18332135924089743	1.0999446367720989E-4	0.6160729221918687	4.5503485469706494E-14	8.32460413946165E-4	0.05769888017640323	0.935276083280575	4.5461458681613854E-5	8.506399599089902E-4	1.532055327148514E-6	3.627723438706133E-5	4.0198719843913266E-4	0.4167957363610279	0.4069841782673942	0.39564017905904747	1.752201541180276E-6	0.05202222304000742	0.011178314510717935	0.012622510300610124	0.0063935914109047864	0.0052128371437871746	0.0016563512030333127	0.15934548395232395	0.0017391590513046173	0.030521166274809275	0.10344138400209646	0.7936619921809727	0.032523299855414606	0.8702819393027607	3.481531710940178E-5	0.036774125536279276	0.05035852260514522	0.04048804235539682	0.8196901744200118	1.3306650601230263E-4	2.4039980398349314E-5	3.992090794779912E-5	1.9803390820638533E-5	1.232350200289778E-4	0.004212953277286657	0.932071400881086	0.17274289336838522	0.0037817941804549893	0.01325962470320885	0.024785193165788977	0.15234978367307228	0.7458605188751617	3.490612003655136E-5	0.0618511788956173	0.9257028983574472	0.9289356751844607	0.6977965643928026	5.617120668667264E-4	0.1097324933477053	0.8895077679585088	0.8694804607282066	1.07455045259561E-5	9.203538917562435E-6	1.729859235017253E-9	8.923293231692639E-7	1.8561182164992835E-10	0.13774044449488443	0.7703492917643058	1.7153665041554811E-6	9.378858971989187E-5	0.0028522107266930035	0.01072534416024185	0.06949262691047531	0.6228995125894874	0.23341713357369914	0.03438665424291613	1.0545661181127176E-4	1.0935242694447998E-4	4.463377615937402E-9	4.333569471115311E-7	1.8334118031676502E-4	0.01066658953673939	0.23499689120108758	0.9468355809016424	0.003505621456751179	0.18269919207893806	0.005635130077975274	2.3224946522210077E-6	0.008153933179463405	0.07074102103395408	0.004704850669501565	0.017327799838436575	0.30700643884675927	0.652874562371345	0.014220925997347035	3.562558247529149E-5	7.97983248733818E-5	9.175285118015095E-7	2.4205968120627597E-7	3.2409457475953795E-8	8.599362825439223E-8	2.633910274746779E-4	0.002872036002368808	0.9974040599472951	9.361885058933715E-4	1.3585726395561328E-4	1.0725599895779654E-10	4.345190225028332E-6	3.700929656794863E-4	0.001959074534575572	3.4724680320560104E-4	9.10586322490715E-4	1.5954829689491411E-4	0.022586341602619537	8.824957367421392E-7	1.000045330767918E-6	1.679526684394972E-8	5.500213264600928E-4	0.0010371291909164748	0.003342067672524318	7.499903985364043E-4	0.0011993440666913102	1.4252153157645608E-7	7.540711372113762E-4	9.132751023221974E-5	0.001653239687244401	1.8275855818428166E-4	7.756801331402219E-4	6.148033419943744E-4	0.0014904032389014832	9.29498383004046E-4	3.8505198712546207E-4	0.001322616603993576	2.7606057576157195E-4	2.6509378114880633E-7	0.0011777209291468083	0.0025896987447016073	0.017765753575316956	0.013552552566086118	0.006347498227036175	0.0053091495932493515	0.00782190296520402	0.013673478295452401	0.042730519779729303	0.04729769473841949	0.012353261019033113	0.011689383646200757	0.018299253318112108	0.003675610856109901	2.74903987934505E-4	0.011308195408369248	0.007345641033930095	0.009843532121853293	8.257673539402433E-7	0.02019178919199116	0.013080204598248768	0.0018592703842005287	0.00496152860312471	5.120983736305318E-4	6.778345329472302E-7	0.017028029274299916	0.009811849771655723	9.595241868448623E-4	9.888915223104089E-4	2.5954008901263315E-5	0.009127258993871123	0.009211387371295232	0.004727870589775418	8.2878645137896E-6	0.0	0.0	0.0	0.0	0.0	0.0	0.0	0.0	0.0	0.0	0.0	0.0	0.0	0.0	0.0	0.0	0.0	0.0	0.0	0.0	0.0	0.0	0.0	0.0	0.0	0.0	0.0	0.0	0.0	0.0	0.0	0.0	0.0	0.0	0.0	0.0	0.0	0.0	0.0	0.0	0.0	0.0	0.0	0.0	0.0	0.0	0.0	0.0	0.0	0.0	0.0	0.0	0.0	0.0	0.0	0.0	0.0	0.0	0.0	0.0	0.0	0.0	0.0	0.0	0.0	0.0	0.0	0.0	0.0	0.0	0.0	0.0	0.0	0.0	0.0	0.0	0.0	0.0	0.0	0.0	0.0	0.0	0.0	0.0	0.0	0.0	0.0	0.0	0.0	0.0	0.0	0.0	0.0	0.0	0.0	0.0	0.0	0.0	0.0	0.0	0.0	0.0	0.0	0.0	0.0	0.0	0.0	0.0	0.0	0.0	0.0	0.0	0.0	0.0	0.0	0.0	0.0	0.0	0.0	0.0	0.0	0.0	0.0	0.0	0.0	0.0	0.0	0.0	0.0	0.0	0.0	0.0	0.0	0.0	0.0	0.0	0.0	0.0	0.0	0.0	0.0	0.0	0.0	0.0	0.0	0.0	0.0	0.0	0.0	0.0	0.0	0.0	0.0	0.0	0.0	0.0	0.0	0.0	0.0	0.0	0.0	0.0	0.0	0.0	0.0	0.0	0.0	0.0	0.0	0.0	0.0	0.0	0.0	0.0	0.0	0.0	0.0	0.0	0.0	0.0	0.0	0.0	0.0	0.0	0.0	0.0	0.0	0.0	0.0	0.0	0.0	0.0	0.0	0.0	0.0	0.0	0.0	0.0	0.0	0.0	0.0	0.0	0.0	0.0	0.0	0.0	0.0	0.0	0.0	0.0	0.0	0.0	0.0	0.0	0.0	0.0	0.0	0.0	0.0	0.0	0.0	0.0	0.0	0.0	0.0	0.0	0.0	0.0	0.0	0.0	0.0	0.0	0.0	0.0	0.0	0.0	0.0	0.0	0.0	0.0	0.0	0.0	0.0	0.0	0.0	0.0	0.0	0.0	0.0	0.0	0.0	0.0	0.0	0.0	0.0	0.0	0.0	0.0	0.0	0.0	0.0	0.0	0.0	0.0	0.0	7.634524191311582E-14	2.4861671343541825E-9	3.597696531165073E-12	3.744818760095457E-10	3.158513483642258E-7	5.359431370487685E-10	1.3269407265136544E-8	3.4271203805738984E-10	7.949154720554763E-10	1.3418501864391612E-5	2.614799297560098E-9	8.681394883138025E-8	9.247648391525856E-6	5.615796124873234E-10	2.0356901304475836E-5	4.598841454878698E-9	3.1920032114522864E-6	4.336311860776565E-7	3.7499732561483784E-4	4.749799630053247E-8	0.0010159490656487242	1.5388908527358569E-7	5.2298178670280326E-9	2.320874840526985E-10	2.620524852731749E-10	-4.729520121262617E-10	3.1386647255096656E-7	3.023452095749427E-12	1.5898039998687734E-12	2.072211505947292E-12	1.8074205039805314E-8	2.7125719950861816E-9	1.3638935631621602E-9	1.039627318689685E-11	1.1183478092654641E-11	8.336124953717918E-11	8.134943014548163E-11	9.84947897486086E-8	4.933505906889308E-7	3.3562529689421065E-7	8.240966057577927E-8	1.9584192467874955E-7	1.0093950617492405E-10	4.951329790884129E-11	1.9279638906358717E-14	6.744440570843817E-11	8.666702696030192E-7	2.4793933534935143E-8	4.917379334408656E-6	2.276141401294984E-4	0.0	1.5559860352160661E-13	1.1126418816251945E-9	5.290226246919781E-10	7.727645737902662E-8	2.801955989162915E-10	1.2667004858283904E-6	0.02849452488288906	1.5259072631082219E-7	1.7601167634435965E-7	1.3044481999630292E-8	2.206302477004175E-8	6.97089141788204E-5	6.060938317280101E-5	3.394916827266078E-4	3.128824013315311E-8	1.9062216495972784E-4	2.6202698902788916E-4	5.048072769334775E-4	0.0013676871020957735	1.3766808999582915E-12	1.8275935324469224E-13	2.827751182136086E-12	0.0	2.877044997271817E-13	5.932289531038003E-6	0.0012704944940800753	5.047067446892358E-8	1.0052234760482087E-5	2.3386288659372925E-4	5.300371740121906E-4	1.7394255901791358E-7	1.994967232237735E-6	7.578551214381208E-4	0.0018960814353462634	0.01210398632408739	2.4368219519960415E-4	6.953490052963571E-7	0.002295273176413419	2.1340186731325764E-6	3.4178371093580094E-6	6.079489492610308E-11	0.002141719109625956	0.012539243113176366	4.8453219579919934E-8	6.684770956632632E-10	1.3346110603645628E-6	4.028488556424559E-5	9.341681981720828E-7	2.719554521133491E-8	4.3984339801495306E-4	7.589469006143947E-8	2.6605964869254664E-5	5.802303470501565E-4	6.09739208687156E-8	8.804975962098808E-7	9.40680853662553E-5	0.0018654525693558776	5.324231325838943E-11	0.005256963216735672	0.0056389172822530614	3.3402697470191394E-5	1.4343739990371343E-7	0.0010974866048467488	7.619749849774271E-11	1.609354465619423E-7	5.495746489877558E-7	2.924951937951332E-6	2.6630225230040856E-7	4.473220919344278E-9	2.4736180919270862E-5	2.6177205970679547E-8	2.8390907380993812E-5	2.7522342943672245E-5	6.7995708501195725E-9	2.160066783022759E-5	7.699466324128445E-8	6.937703545119533E-8	1.0196969132503947E-10	2.604116220404013E-4	1.8623240397046008E-6	1.1219948536336076E-6	5.090489198814911E-4	-2.1182302189705986E-13	6.832965842944132E-11	1.4445327865529403E-10	2.3178052596162007E-10	-3.832025768606436E-14	1.5672441472451052E-10	2.6976990834031872E-9	3.8665065641656956E-6	0.0	4.455114229993999E-10	3.9443823440129245E-9	1.097021483539484E-8	8.765875921610541E-5	0.004425243653983996	1.364660998913533E-6	1.4678425140378628E-7	3.535451116263427E-7	0.0014357424753463437	-9.640556076619698E-14	1.872381583964938E-8	1.743013556567642E-4	4.1616949270569106E-8	1.1048652682064524E-6	7.421818805105324E-7	1.5127129860104458E-10	2.0343092229251386E-6	4.390979331988276E-10	2.201139958845887E-7	0.0010643770682244955	0.026043536692983156	0.009325503113623648	2.812205618450715E-7	7.383272149288347E-4	3.1702146267544556E-8	2.405134380682856E-7	6.941851024148986E-7	3.5762955494694466E-6	1.6162070138230024E-6	1.0754185184678425E-6	0.01759312543149958	5.298309747561521E-10	6.692343765003768E-4	1.962551235032571E-6	1.539649528713272E-7	0.0	8.262742952258881E-4	0.0049259958354282325	0.005265979202300763	6.997291734117001E-11	1.9684340879399906E-7	1.1391935959309303E-6	0.018603201553535814	3.3409363140509874E-6	1.8264402874427978E-5	1.6763401508011024E-7	6.47063622158814E-7	4.679608224080062E-4	1.7365721393680111E-6	7.043374166829437E-7	2.5721567711876886E-6	9.659693562770418E-7	0.001805507222296537	0.006212224003792686	2.598861282505014E-7	7.269846225525241E-8	0.00456035344456732	3.767775797084517E-7	0.001191309123023219	0.02909434452438725	0.010207098104236754	5.323423993831152E-7	5.846284615091424E-4	3.208428895235656E-7	9.757936658678757E-8	4.319596955651057E-6	0.005804038457096875	2.718534981015408E-12	0.0	3.9267607082751024E-12	4.3168413426216277E-10	1.8858018837602137E-9	2.1588455337982187E-8	6.224859037994782E-10	1.4315685259424423E-13	8.571581263241834E-10	2.95129658692497E-11	1.550080441112043E-10	1.057105519257178E-9	8.642561310855668E-9	1.1082744977010104E-7	4.450895508537533E-7	7.661570893092569E-7	1.7235676922274215E-11	5.368270590568464E-8	8.144840097820885E-11	4.949756491998864E-14	1.867689584318996E-10	1.3981893998577714E-6	1.2942847193426612E-9	2.9446206900877896E-9	6.624276156672699E-6	9.052275600580756E-9	1.4583974567056627E-8	4.871710470225221E-9	1.0328112219112476E-8	4.476279770906477E-7	5.801200153076288E-4	1.024621380000625E-9	4.093902050426363E-8	1.591346958639681E-8	2.278927641045704E-8	3.821933975944198E-8	1.2634878061211542E-8	2.3542342289817147E-8	2.4076581915832947E-12	3.8055399888564672E-6	3.5566051140891916E-8	5.264072821399716E-9	1.4098075910479854E-9	1.2612295791163228E-4	2.785295451319224E-12	9.715746155694474E-9	8.060447885958943E-10	2.445722671717719E-11	2.5422666570642056E-10	1.0182690807661897E-6	5.976094396051771E-10	1.7193668893697926E-8	4.718694103619599E-5	4.186503451024355E-5	0.0	0.0	0.0	0.0	0.0	0.0	0.0	0.0	0.0	0.0	0.0	0.0	0.0	0.0	0.0	0.0	0.0	0.0	0.0	0.0	0.0013635378026117338	0.0	0.00141129433492433	9.756005221352917E-4	0.0	0.0	0.0	0.0	0.0	0.0	0.0	0.0	0.0	0.0	0.0	0.0	0.0	0.0	0.0	0.0	0.0	0.0	0.0	0.0	0.0	0.0	0.0	0.0	0.0	0.0	0.0	0.0	0.0	0.0	0.0	0.01798590921010496	0.0	0.0	0.0	0.0	0.0	0.0	3.713506635192888E-4	7.359914752186225E-7	7.359914752603264E-7	2.1893021103698782E-7	2.1893021106494934E-7	9.396502297823668E-7	9.396502296907683E-7	4.405500196135551E-5	0.0	1.7358317480022784E-4	0.0013891382707076107	0.0010702864419717558	3.811599062837931E-4	2.0727472238534408E-4	2.0727472238563647E-4	0.0	0.0	0.0	0.0	0.0	0.0	0.0	0.0013124325769293989	0.0016656849226038386	0.0014517949682343635	0.0014517949682346272	0.0	0.015470809348560552	0.0027783371369547935	4.0029127295013807E-4	4.002912729500622E-4	0.0	0.0	0.0	0.0	0.0	0.0	0.0	0.0	0.0	0.0	0.0	0.0	0.0	0.0023649914642558736	2.9822214305804036E-5	2.982221430573605E-5	0.0	0.0	0.0	0.0	0.001922183422688216	0.001922183422688092	0.0	0.0	0.0	0.0	0.0	0.0	0.0	0.0	0.0	0.0	0.0	0.0	0.0	0.0	0.0	0.0	0.0	0.0	0.0014168781738117704	0.0	0.0	0.0	0.0	0.0	0.0	0.0	0.0	0.0	0.0	0.0	0.0	0.0	0.0	0.0	0.0	0.0	0.0	0.0	0.011749175489134234	0.0	0.0	0.0	0.0	0.0	0.0	0.0	0.038262384039163	0.0	0.0	0.0	0.0	0.0	0.005747226344702605	0.0	0.0	0.0	0.0	0.0	0.01951000685598585	0.0	0.0	0.0	0.0	0.04877089057928472	0.0	0.0082388987975968	0.008238898797596855	0.0	0.0	0.029249243962316263	0.0	0.0	0.0	0.0	0.0	0.0	0.003429271112060526	0.0	0.0	0.0	0.0	0.0	0.0	0.0	0.0	0.013578054957263098	0.009463088204375839	5.678144245953347E-4	5.678144245952252E-4	0.01639526158955276	0.018253062095416883	0.0	0.0	0.0	0.0309184359775383	0.0	0.0	0.0	0.0	0.0	0.0	0.0	0.0	0.0	0.0	0.0	0.0	0.0	0.0	0.0	0.0	0.0	0.0	0.0	0.0	0.0	0.0	0.0	0.0	0.0	0.0	0.0	0.0	0.0	0.0	0.0	0.0	0.0	0.0	0.0	0.0	0.0	0.0	0.0	0.0	0.0	0.0	0.0	0.0	0.0	0.0	0.0	0.0	0.0	0.0	0.0	0.0	0.0	0.0	0.0	6.795658745205153E-11	9.428787804161487E-6	1.3992635936827806E-9	1.2929347701105173E-6	1.8572497834915422E-6	2.0033945385459973E-8	2.397755800468952E-6	9.641975484527645E-7	1.0396356291647524E-5	1.2337051494741186E-5	1.971996893236824E-7	7.816740778505424E-6	4.6637185130569266E-7	1.3717326239165583E-5	1.3229361410171225E-5	3.175087809433881E-5	1.2796700720262312E-4	0.012426307729625864	2.6267738131287376E-5	4.3529330977829856E-4	6.194342007817144E-4	0.001246325102607952	3.038888332514795E-5	1.9310110203767323E-6	5.88527499887177E-9	5.5341635524515814E-6	6.11372023887635E-6	5.332961406130777E-10	1.7897088172320956E-10	2.9982640259748157E-10	5.507396706166261E-9	5.030531225527839E-9	1.72200539330491E-11	4.341471729750652E-10	1.0563677257670878E-8	1.4042271305475994E-7	7.69673992451198E-8	1.4638581773338325E-7	2.162110108812333E-7	2.2967750310368395E-7	1.0264503492685497E-7	1.1354113914767956E-6	4.47683938676516E-8	5.017668288992636E-8	3.4995126655520944E-11	8.24783831497702E-7	1.914215815068586E-7	3.667475555465799E-6	7.228101234601411E-5	0.00118504696213333	1.8019927853103177E-14	5.001596596479939E-12	3.9056769615708495E-10	1.665373954529683E-7	0.0013165058714377283	1.105622118683522E-6	0.01163387968866831	0.0020580396075128224	3.0192959632152264E-4	1.2151419566385825E-4	4.3128396195083676E-5	7.752417526188736E-5	2.5066479706023243E-4	1.2944704963941924E-4	4.8901032304699E-4	4.705388474021298E-5	3.645112133095424E-4	9.51133310301873E-4	8.236587945005976E-4	1.0803146376961361E-4	5.973249195720498E-13	3.67932748230466E-13	1.4277737218411526E-13	1.678241789194008E-13	1.192728384109237E-9	8.425681852029318E-5	8.541829097414373E-5	9.145761961904851E-5	3.102765832899341E-4	0.002896087577285448	1.403134349311252E-4	2.1404529628184463E-4	0.0011296822858969501	2.255028402384201E-4	0.005601544879486796	0.0012551517677402433	0.0026217401534702274	0.0018441878042033991	0.0036382740538218102	1.9980376782120642E-5	0.0012547689234187224	1.8533469200201616E-6	0.02168528970041264	0.020171690436139932	3.131263920804263E-5	1.2465776639835798E-6	8.024352988567143E-6	9.975118480409401E-6	4.665652361472305E-5	2.9617099011803834E-4	1.3583291380673406E-7	7.613309114046957E-4	0.002361791165223448	0.0055942365659840945	5.78902775476374E-6	8.842594577265814E-4	0.0013764768837659367	0.006038055358375105	1.8235256759460166E-6	0.005429851688158402	6.727534213298589E-5	5.214508254057898E-4	5.583671280219966E-4	8.50085086423741E-4	2.2965903458147371E-7	0.006832408359870541	4.4251485745209775E-7	3.8150081524049155E-6	3.947604330653637E-6	1.3383377276599337E-5	3.818028296224268E-7	4.162973949778007E-5	3.593154468855783E-6	2.3237865465613185E-5	1.4254497419147E-4	0.002556540569032569	0.004530318082048124	3.3110212731691054E-4	3.2834588527106743E-7	0.0030362642669103128	0.004360853459977138	0.003716353647543135	0.002959532102174137	3.6204876224742354E-11	2.0912155134397687E-12	1.3760253973247734E-10	3.608504415078162E-12	5.2955526567042216E-11	1.038354227839315E-8	6.737117531441118E-5	1.1391716485254085E-4	0.0	1.5427426000675443E-6	1.299119141172805E-5	1.9631703433937742E-4	0.003821976308655445	6.913038073269974E-6	0.011662757418525585	0.003923492790698513	0.0031997382531380797	0.0158738569727199	1.5217392903720203E-8	6.175257799999284E-6	0.004679947982241445	0.0012993078489098933	0.018637673238021964	0.013876604918569438	2.5592149062443564E-6	0.016028018031074013	2.2837522658384504E-6	0.0018032015731994408	0.01853927562237813	0.010963082128182677	1.523977478577468E-4	0.003723404525594055	0.013828621263872107	1.115019902679539E-4	0.002788504436409239	0.007221099713294886	0.02363076432073112	0.01996423633151258	0.020568207447953405	0.01239471208780211	1.5259312577446655E-6	0.005055297969043919	0.012306592749702661	0.0026601752948715203	1.643959552762534E-12	0.006365056111511435	0.0028272325363261452	0.0033124601171228025	9.681476131068838E-7	0.003401556664338052	0.030068452050188182	0.016298434098716334	2.7921631835053145E-5	6.065085091097204E-4	0.011806746613844286	0.008504628139887158	0.00936308440206663	0.006933629473163566	0.0018585039746359876	0.003894123817032852	0.003351761651536291	0.00261847439544228	0.005274422690862179	0.014355009087864789	1.1721707889092927E-4	0.004179802531481233	0.008600364735577877	1.8341068096756373E-6	0.00172501196071898	0.0011268978919985301	0.002250489055774662	0.001417379299862528	0.019887845874347294	0.04791055592323775	0.04965979591180082	1.2978085891456525E-4	4.2867974550084414E-8	1.393554645255815E-13	8.381910720543585E-11	1.7080206146096404E-7	1.5821445019247072E-6	9.627132131537398E-8	6.537305236706119E-7	1.7279536819584212E-10	9.138854108149966E-7	1.7580892720694872E-8	4.631546541592098E-7	9.645549305142978E-9	4.65785263485749E-8	5.036499637044097E-7	6.508663940991673E-7	2.836683838159745E-7	4.218553610908575E-8	1.1495982252151078E-7	2.2709827127287427E-7	2.5880223391721045E-10	1.1498230996499987E-6	1.8071796524552765E-6	2.6155150628893947E-5	5.340458769290962E-6	6.087802311460733E-6	1.5181568987494118E-5	3.481449100954978E-5	9.304102953389813E-5	2.1629187495157023E-4	3.297411029480176E-5	6.760695341772325E-5	2.9577371707873773E-6	6.863638868831343E-5	3.4028697754148344E-5	2.6454309024812152E-8	9.374060990651681E-7	9.311698637564768E-6	3.4117024404034016E-5	5.303415024985469E-9	7.265766416289962E-6	8.401866218162498E-5	1.9278571920944913E-5	5.4241197733411375E-5	9.64196382951273E-6	6.733322549007248E-9	2.1616706899557564E-5	2.8981246676109094E-7	5.463718853313337E-9	1.0461003921234737E-6	1.1398413805484442E-8	4.153971242051085E-6	5.663218252136872E-5	3.6291459101035456E-5	5.263327501642001E-E
135098_yqgO	1.1e+199	0.0124497925155601	0.012449792515559928	0.012449802852850845	0.012431426067195325	0.07403135635125699	0.07403135635125598	0.07403157483510642	0.07360039189085865	0.10903728011935235	0.10903728011935232	0.10903759867185048	0.10733987839819632	0.05593724015247357	0.05593724015247284	0.055937464589162565	0.05226052441749537	2.0530983145992043	2.052503852880315	0.2003580119718743	7.42130365381763E-5	2.289456763543205E-4	0	0	0	0	0	0	0	0	0	0	0	0	0	0	0	0	0	0	0	0	0	0	0	0	0	0	0	0	0	0	0	0	0	0	0	0	0	0	0	0	0	0	0	0	0	0	0	0	0	0	0	0	0	0	0	0	0	0	0	0	0	0	0	0	0	1	1	0	0	0	0	1	0	0	0	0	0	0	0	0	0	0	0	0	0	0	0	0	0	0	0	0	0	0	0	0	0	0	0	0	0	0	0	0	0	0	0	0	0	0	0	0	0	0	0	0	0	0	0	0	0	0	0	0	0	0	0	0	0	0	0	0	0	0	0	0	0	0	0	0	0	0	0	0	0	0	0	0	0	0	0	0	0	0	0	0	0	0	0	0	0	0	0	0	0	0	0	0	0	0	0	0	0	0	0	0	0	0	0	0	0	0	0	0	0	0	0	0	0	0	0	0	0	0	0	0	0	0	0	0	0	0	0	0	0	0	0	0	0	0	0	0	0	0	0	0	0	0	0	0	0	0	0	0	0	0	0	0	0	0	0	0	0	0	0	0	0	0	0	0	0	0	0	0	0	0	0	0	0	0	0	0	0	0	0	0	0	0	0	0	0	0	0	0	0	0.0	0.0	0.0	0.0	0.0	0.0	0.0	0.0	0.0	0.0	0.0	0.0	0.0	0.0	0.0	0.0	0.0	0.0	0.0	0.0	0.0	0.0	0.0	0.0	0.0	0.0	0.0	0.0	0.0	0.0	0.0	0.0	0.0	0.0	0.0	0.0	0.0	0.0	0.0	0.0	0.0	0.0	0.0	0.0	0.0	0.0	0.0	0.0	0.0	0.0	0.0	0.0	0.0	0.0	0.0	0.0	0.0	0.0	0.0	0.0	0.0	0.0	0.0	0.0	0.0	1.0	1.0	0.0	0.0	0.0	0.0	1.0	0.0	0.0	0.0	0.0	0.0	0.0	0.0	0.0	0.0	0.0	0.0	0.0	0.0	0.0	0.0	0.0	0.0	0.0	0.0	0.0	0.0	0.0	0.0	0.0	0.0	0.0	0.0	0.0	0.0	0.0	0.0	0.0	0.0	0.0	0.0	0.0	0.0	0.0	0.0	0.0	0.0	0.0	0.0	0.0	0.0	0.0	0.0	0.0	0.0	0.0	0.0	0.0	0.0	0.0	0.0	0.0	0.0	0.0	0.0	0.0	0.0	0.0	0.0	0.0	0.0	0.0	0.0	0.0	0.0	0.0	0.0	0.0	0.0	0.0	0.0	0.0	0.0	0.0	0.0	0.0	0.0	0.0	0.0	0.0	0.0	0.0	0.0	0.0	0.0	0.0	0.0	0.0	0.0	0.0	0.0	0.0	0.0	0.0	0.0	0.0	0.0	0.0	0.0	0.0	0.0	0.0	0.0	0.0	0.0	0.0	0.0	0.0	0.0	0.0	0.0	0.0	0.0	0.0	0.0	0.0	0.0	0.0	0.0	0.0	0.0	0.0	0.0	0.0	0.0	0.0	0.0	0.0	0.0	0.0	0.0	0.0	0.0	0.0	0.0	0.0	0.0	0.0	0.0	0.0	0.0	0.0	0.0	0.0	0.0	0.0	0.0	0.0	0.0	0.0	0.0	0.0	0.0	0.0	0.0	0.0	0.0	0.0	0.0	0.0	0.0	0.0	0.0	0.0	0.0	0.0	0.0	0.0	0.0	0.0	0.0	0.0	0.0	0.0	0.0	0.0	0.0	0.0	0.0	0.0	0.0	0.0	0.0	0.0	0.0	0.0	0.0	0.0	0.0	3.8715418510748556E-5	3.8718927489744814E-5	3.289305714445634E-4	1.9594252727905825E-5	2.455785410845346E-4	9.170674611480578E-6	6.048868479624492E-5	1.2076559842855161E-4	3.4275694440233373E-4	0.001288499710055957	1.7679766034728317E-5	1.7084464243466435E-4	9.071633393908929E-4	5.90416921813719E-4	9.118714641717096E-4	3.289391277528919E-4	5.271713863630456E-4	8.046641003871535E-4	1.2088187325787203E-5	4.327399040549018E-5	6.440842209842756E-5	1.2399905318982718E-5	2.5864970374378515E-6	0.0033731307243922704	3.375575992503599E-6	1.8719010985268625E-5	2.6766797828459143E-4	2.2952955178734413E-6	4.44833479384954E-7	3.717048926321631E-6	7.642490259029966E-5	3.189032660899649E-5	6.904091517800914E-5	9.855063274333276E-7	4.209628043261304E-6	1.98431084041939E-5	6.547795218081465E-5	2.1056329219881764E-4	3.618258188634593E-4	3.115905560467924E-4	2.321720578732922E-4	1.4674057423136322E-4	5.734097195253529E-5	3.8249224479258714E-5	8.552438264430862E-5	8.553956953694097E-5	4.768352369109996E-4	7.329337523953594E-5	4.575768373632494E-4	0.0018832963341232078	2.4628375305812966E-7	2.497653959210311E-7	4.583087932052976E-6	1.2843785185401302E-6	7.570662039302345E-5	0.0019708006950688306	0.0019709315532313587	0.0033732470680275517	3.386028416429987E-6	0.9999999995805365	4.01023055129901E-5	0.004481479204033301	0.02723153353506258	0.003875008880182107	0.0026818185028196773	0.0011125575711472546	1.2405331030862499E-5	1.8930098956038144E-5	5.3090435151226245E-5	9.813489134080644E-5	3.1741983159694342E-6	2.8613691771539607E-7	4.0672611401060266E-7	1.6702425886805372E-8	2.985064917471192E-8	5.6639779433709236E-5	3.041600007059886E-4	4.2395822060325994E-4	0.0011125223267220985	0.0011467938736482441	2.1172667863256223E-4	2.0493210163619047E-5	2.644248252459125E-5	9.006557635371504E-5	5.108093109851275E-5	0.0016929061400932088	1.7183716718216502E-5	5.465222171618933E-5	1.3074485114494827E-4	3.555587109838054E-5	2.277925147597948E-5	1.9615418232188375E-4	1.962415470569967E-4	0.001958191737561732	2.8156164320281007E-5	1.7678730370507267E-5	3.230810048049371E-5	5.839027994279933E-4	6.129348452654781E-5	1.331585758006515E-4	3.764368036638377E-4	3.66289979170098E-6	1.7640982942213057E-6	4.937682782513164E-5	2.5756902822804406E-6	2.577245828494501E-5	8.686429152682251E-5	2.1291081959740055E-4	3.614733314424301E-4	3.6157640651457434E-4	7.120610880405609E-4	1.0776010995405816E-4	1.1722707479633332E-4	5.685606395257059E-4	1.1195026962673715E-5	1.1196769044596877E-5	5.950373827001698E-7	8.522250661009423E-4	7.232168072224265E-5	3.1937641415569207E-4	5.378356051420896E-4	1.2570747393025883E-6	3.516791594669888E-4	1.6724218881691844E-4	4.415085621989334E-6	1.1202168866186746E-5	6.368756238039897E-5	1.4089560257390943E-6	2.0239907657093603E-5	5.851476211127249E-6	2.024065264205621E-5	4.023070836012277E-5	8.581681045253253E-4	1.889324141579607E-9	8.796288141876829E-6	1.1140965491929222E-5	9.40601526422391E-6	7.568816240421938E-9	1.232853374943943E-8	1.8173064597615252E-7	7.2314717671218E-5	3.504974088741619E-13	4.295994284087001E-6	1.9507835168908194E-5	4.898710752898605E-5	2.454915388119261E-4	6.825036177288135E-4	3.3266466887393875E-5	5.732771391708802E-6	5.9762991460043935E-6	0.0017267478196847375	2.2785410440651077E-6	8.956798975279234E-6	5.451527368719455E-4	2.6728213497140274E-5	2.0813075462944308E-4	9.093391613383961E-4	0.001450951063014072	0.0014510523883990434	0.0027606409205254145	8.704028769744854E-4	0.0021824184381502576	0.0027608387415840596	9.614220226715764E-4	7.08190310333423E-5	8.24490297339775E-5	2.2468323944702107E-6	5.650565741421865E-6	3.4617070107989534E-5	4.569936185905288E-5	9.84692478150917E-5	5.996951155815555E-4	0.001160069863803681	1.0033493076366806E-4	1.0034058940466828E-4	9.191675920541265E-4	1.4862384813907337E-4	1.0589307208874743E-12	3.6025543074691413E-4	0.002598042389667543	8.462162068616497E-4	2.0104822437372327E-4	2.010779517973571E-4	3.1009599018783085E-4	0.0013163661154008688	1.0436386743151171E-4	1.2196651460860686E-4	1.2133666970048917E-4	1.0274559299139341E-4	2.9218061415536845E-5	2.5814158553516542E-5	6.394266211673383E-5	8.45458263725174E-5	1.6959149894979486E-4	3.259098753590761E-4	3.7047679234525344E-4	2.0277431349324804E-4	1.5257673867341559E-5	4.781160463759315E-4	7.458675386984304E-5	1.3824381983362777E-4	1.274105218399546E-4	8.830588063313272E-5	2.4565392776842998E-5	5.64483444172037E-5	9.736237838164907E-5	0.0012923260299954054	0.0029580486477396306	0.007892718774731633	0.0010582017083401452	1.8693083028153978E-6	1.8734575284451438E-6	1.3799438259187724E-5	3.9226028438199556E-5	1.4254428315152445E-5	6.147235869413681E-5	1.3868295058572233E-4	1.3869242951358718E-4	3.475099661842673E-5	5.217850708982841E-5	1.195979041035411E-5	5.706071237043808E-5	1.795085619886727E-4	3.30454797893176E-4	3.867304440442476E-4	2.068180318592905E-5	9.712413174978174E-5	9.342417891733401E-5	1.1119452604091418E-4	1.1121180800144348E-4	1.9003185192656424E-4	1.2248782381762968E-4	3.376299183455167E-5	6.496085990740363E-4	2.397977245538474E-4	3.747496308404985E-4	5.739878449650959E-4	0.0010555027690625218	3.3194966857374997E-4	0.00961801502682924	2.1874229001461742E-5	3.171342254724152E-4	7.821117350058637E-4	1.2590642161969257E-5	4.072160697154992E-5	1.0845230227962688E-4	2.9415437737057015E-4	5.439965888935916E-4	0.0010077940081765213	5.440175948898673E-4	8.771026244803748E-4	9.254563710684449E-4	0.00105842954048041	0.0011423427748745718	1.871270977552575E-4	8.627025733565219E-6	9.10316141689016E-7	1.7490040646639393E-4	3.6827494719582354E-4	5.730777531076647E-5	8.52813284537568E-4	0.0016753358243952743	0.0011423797767198263	5.944617188892165E-4	0.0	0.0	0.0	0.0	0.0	0.0	0.0	0.0	0.0	0.0	0.0	0.0	0.0	0.0	0.0	0.0	0.0	0.0	0.0	0.0	0.0	0.0	0.0	0.0	0.0	0.0	0.0	0.0	0.0	0.0	0.0	0.0	0.0	0.0	0.0	0.0	0.0	0.0	0.0	0.0	0.0	0.0	0.0	0.0	0.0	0.0	0.0	0.0	0.0	0.0	0.0	0.0	0.0	0.0	0.0	0.0	0.0	0.0	0.0	0.0	0.0	0.0	0.0	0.0	0.0	0.0	0.0	0.0	0.0	0.0	0.0	0.0	0.0	0.0	0.0	0.0	0.0	0.0	0.0	0.0	0.0	0.0	0.0	0.0	0.0	0.0	0.0	0.0	0.0	0.0	0.0	0.0	0.0	0.0	0.0	0.0	0.0	0.0	0.0	0.0	0.0	0.0	0.0	0.0	0.0	0.0	0.0	0.0	0.0	0.0	0.0	0.0	0.0	0.0	0.0	0.0	0.0	0.0	0.0	0.0	0.0	0.0	0.0	0.0	0.0	0.0	0.0	0.0	0.0	0.0	0.0	0.0	0.0	0.0	0.0	0.0	0.0	0.0	0.0	0.0	0.0	0.0	0.0	0.0	0.0	0.0	0.0	0.0	0.0	0.0	0.0	0.0	0.0	0.0	0.0	0.0	0.0	0.0	0.0	0.0	0.0	0.0	0.0	0.0	0.0	0.0	0.0	0.0	0.0	0.0	0.0	0.0	0.0	0.0	0.0	0.0	0.0	0.0	0.0	0.0	0.0	0.0	0.0	0.0	0.0	0.0	0.0	0.0	0.0	0.0	0.0	0.0	0.0	0.0	0.0	0.0	0.0	0.0	0.0	0.0	0.0	0.0	0.0	0.0	0.0	0.0	0.0	0.0	0.0	0.0	0.0	0.0	0.0	0.0	0.0	0.0	0.0	0.0	0.0	0.0	0.0	0.0	0.0	0.0	0.0	0.0	0.0	0.0	0.0	0.0	0.0	0.0	0.0	0.0	0.0	0.0	0.0	0.0	0.0	0.0	0.0	0.0	0.0	0.0	0.0	0.0	0.0	0.0	0.0	0.0	0.0	0.0	0.0	0.0	0.0	0.0	0.0	0.0	0.0	0.0	0.0	0.0	0.0	0.0	0.0	1.0138822984312131E-8	1.0138072101571272E-8	9.850359432082671E-7	1.3680462366623847E-8	8.841250359663223E-8	-6.242966098981141E-9	4.673170011899809E-8	4.910418321751268E-8	2.411312404337765E-7	3.2899098639388186E-6	3.806071494867532E-9	3.200040681061462E-7	2.6866663826345194E-6	8.215031963097318E-7	1.7624834954751978E-6	9.85119457686532E-7	2.5459591831754422E-6	1.2459743449810866E-6	4.208195535813301E-8	1.592065398771706E-9	7.379032643774143E-9	-1.7636504137753724E-9	5.108551680936942E-9	4.645137315831488E-5	-3.6286567591905833E-10	3.988323156671849E-9	5.479497742269784E-7	3.6680377643041446E-9	8.151161807298532E-9	1.349004218664206E-8	3.8274259376048776E-8	1.1640883800087196E-8	2.0786476584273524E-8	-1.1556731242757399E-9	6.395432623256164E-9	7.87278970704533E-9	3.961818971300632E-8	1.0787907625414987E-7	2.2229546025340306E-7	1.6648709669962953E-7	1.1383505823779898E-7	8.914006524668395E-7	1.7325276633363407E-8	1.0392859393137184E-8	2.0101852487561028E-8	2.0104781996166127E-8	4.1824957205840833E-7	4.937366137126636E-8	4.5330072527023776E-7	7.490575239677694E-6	-5.4577004126622414E-11	-5.525773348840768E-11	8.484441672373691E-10	-2.8128586888898325E-9	4.555567546568715E-8	1.694147837607348E-5	1.6949589579612172E-5	4.645958098253161E-5	3.6730582488506114E-12	2.3621115063932052E-8	-2.30193728539981E-10	1.2827330059250741E-8	2.8027237677225036E-7	1.5627754339653938E-7	1.743557479019775E-7	7.293546743620226E-8	2.934772338003349E-10	8.809113612004329E-10	5.11257075340259E-9	1.5945082915307172E-8	-3.74714476805854E-10	5.781933521797402E-9	2.3439930065731518E-8	-3.023974665931903E-11	-1.1484913159374783E-13	7.418419115641311E-9	1.3667728362168298E-7	1.3508940261829517E-8	9.423699020194749E-8	8.814711500710996E-8	3.985386527377891E-8	-8.937019088636663E-9	-2.622987866448043E-9	8.043693083050482E-9	3.469632792296837E-9	4.6451575069098115E-6	2.173746648718826E-10	2.157865307351515E-9	3.4185111317624984E-8	9.640359924801005E-9	1.5134584857858196E-8	8.160143505321019E-8	8.167456265681925E-8	7.077024606907088E-6	7.636552132200846E-9	2.507903719357928E-8	2.8836885192629177E-8	5.51758060608862E-7	3.6065017019570704E-8	3.585092578015092E-8	2.3808306392710844E-7	-2.9031854038852334E-9	3.3014922294903907E-12	1.5850290214482822E-7	5.243087962837267E-10	1.3224367818054383E-9	1.4839673998209347E-8	8.314713370073668E-8	2.5716879699367017E-7	2.5730406512836264E-7	7.983833314907781E-7	7.153761816095942E-7	2.53331479244226E-8	5.03817885286412E-7	-5.283135916646451E-9	-5.280565914966991E-9	4.829070427733148E-9	1.0604679236635682E-6	2.470734562761768E-7	1.9257070664528654E-7	5.017696859517745E-7	2.6066570859938467E-9	2.2154794836475207E-7	5.797162668013051E-8	5.041570477711099E-9	2.6226612882478982E-8	1.2155633645062982E-8	3.1682129392217677E-8	1.9187854451382957E-8	3.2405484296971326E-8	1.9194265536960034E-8	5.270693903840131E-8	1.0139253174374849E-6	-4.6236962098011503E-10	1.1865880320146E-10	2.128240609274506E-10	1.1413530781297435E-10	6.0155501630699355E-9	5.81461886476117E-9	-1.3173053611491787E-9	1.4990483071419445E-8	4.597535244926818E-16	1.3523413663844362E-9	1.2954988126290398E-8	7.640920945915504E-9	1.1819642474491946E-7	7.5945744323078E-7	1.6502699292092872E-8	2.7015786206350143E-9	1.1324161387318604E-9	4.691697302341112E-6	7.027635319100685E-9	2.3996061740591513E-9	4.842154681106159E-7	2.7331419286571025E-9	1.4242097944955562E-7	1.802411662239962E-6	4.424960390891214E-6	4.425561105236234E-6	1.48372072670982E-5	1.0679891046857376E-6	6.711344352098442E-6	1.4839172738341858E-5	2.170737718115885E-6	3.919564392637566E-7	5.240684491248238E-7	1.5571976982016006E-8	2.5876749757973657E-8	4.3737673828298136E-8	5.0586463320704156E-8	1.5528065436286927E-8	6.874958087613181E-7	2.344866737081456E-6	2.5830704037047426E-7	2.5834643537551397E-7	2.074007783880766E-6	8.657396116602866E-8	4.286859574442494E-15	2.2354072399426769E-7	9.712253703305588E-6	1.275020043937339E-6	1.4130143393187625E-7	1.4133269335504036E-7	2.82545197600331E-7	4.24277659137628E-6	3.8201332268594226E-8	6.619208645239837E-8	7.672947116706911E-8	6.16620495601781E-8	-9.303381558684661E-10	3.1195930263577245E-8	2.956044387934331E-8	4.237622437509663E-8	1.0061620475055786E-7	2.967062185890864E-7	4.238481545906065E-7	9.518698394737359E-8	3.436765918374404E-10	4.058287022820151E-7	2.3914204930219375E-8	5.818086625694022E-8	5.1921599273692E-8	2.1373466395672395E-8	2.3724443755729704E-8	8.275426539140025E-8	2.683795238691102E-8	3.4106920088618035E-6	1.5240380105920395E-5	1.0775362739285851E-4	2.5341792879950403E-6	-5.0616503363955055E-11	-5.301884326666124E-11	3.103191730272264E-8	1.3187603823495769E-8	5.603497197505593E-8	3.4100998105434255E-8	5.97644922530928E-8	5.977559646721219E-8	2.0348627083009165E-8	1.0205419530589686E-8	5.653557994385962E-9	7.309978534839794E-9	6.077569590792287E-7	1.9757448463728197E-7	2.8030234056677103E-7	1.1506968365403755E-8	2.4059807878998177E-8	3.1352652461838796E-8	3.791416927309034E-8	3.7923672326911086E-8	8.613090611144327E-8	3.944772792986262E-8	1.604098035487328E-8	6.812853354817936E-7	1.5178563221904902E-7	3.3147504974179306E-7	7.553491621858878E-7	3.700085393350521E-6	1.773255708839138E-7	2.733915112846704E-4	1.2454394970935908E-8	2.563850876321572E-7	1.4063670579437387E-6	6.429379979662815E-8	1.2125212917656687E-8	4.902400072673871E-8	2.1461923179041855E-7	6.770301237036961E-7	1.284784019246277E-6	6.770984571621624E-7	1.7610774148636623E-6	1.9546158595399894E-6	2.535268021204096E-6	2.616831367738097E-6	6.282649623275452E-8	-4.2306753367983975E-10	5.345376586770679E-9	3.0323274856702896E-7	1.2269656043156947E-6	2.523694011601974E-9	1.3224016405454734E-6	4.955918805103895E-6	2.61701658996606E-6	7.66907673143487E-7	0.0	0.0	0.0	0.0	0.0	0.0	0.0	0.0	0.0	0.0	0.0	0.0	0.0	0.0	0.0	0.0	0.0	0.0	0.0	0.0	0.0	0.0	0.0	0.0	0.0	0.0	0.0	0.0	0.0	0.0	0.0	0.0	0.0	0.0	0.0	0.0	0.0	0.0	0.0	0.0	0.0	0.0	0.0	0.0	0.0	0.0	0.0	0.0	0.0	0.0	0.0	0.0	0.0	0.0	0.0	0.0	0.0	0.0	0.0	0.0	0.0	0.0	0.0	0.0	0.0	4.194635109672211E-10	4.194635109672211E-10	0.0	0.0	0.0	0.0	0.9988874424288527	0.0	0.0	0.0	0.0	0.0	0.0	0.0	0.0	0.0	0.0	0.0	0.0	0.0	0.0	0.0	0.0	0.0	0.0	0.0	0.0	0.0	0.0	0.0	0.0	0.0	0.0	0.0	0.0	0.0	0.0	0.0	0.0	0.0	0.0	0.0	0.0	0.0	0.0	0.0	0.0	0.0	0.0	0.0	0.0	0.0	0.0	0.0	0.0	0.0	0.0	0.0	0.0	0.0	0.0	0.0	0.0	0.0	0.0	0.0	0.0	0.0	0.0	0.0	0.0	0.0	0.0	0.0	0.0	0.0	0.0	0.0	0.0	0.0	0.0	0.0	0.0	0.0	0.0	0.0	0.0	0.0	0.0	0.0	0.0	0.0	0.0	0.0	0.0	0.0	0.0	0.0	0.0	0.0	0.0	0.0	0.0	0.0	0.0	0.0	0.0	0.0	0.0	0.0	0.0	0.0	0.0	0.0	0.0	0.0	0.0	0.0	0.0	0.0	0.0	0.0	0.0	0.0	0.0	0.0	0.0	0.0	0.0	0.0	0.0	0.0	0.0	0.0	0.0	0.0	0.0	0.0	0.0	0.0	0.0	0.0	0.0	0.0	0.0	0.0	0.0	0.0	0.0	0.0	0.0	0.0	0.0	0.0	0.0	0.0	0.0	0.0	0.0	0.0	0.0	0.0	0.0	0.0	0.0	0.0	0.0	0.0	0.0	0.0	0.0	0.0	0.0	0.0	0.0	0.0	0.0	0.0	0.0	0.0	0.0	0.0	0.0	0.0	0.0	0.0	0.0	0.0	0.0	0.0	0.0	0.0	0.0	0.0	0.0	0.0	0.0	0.0	0.0	0.0	1.3128276243890014E-11	3.7412278242054953E-7	1.0276113293627986E-10	5.471593775840944E-7	2.0657861541417688E-4	1.0829829033554006E-8	9.591259431118715E-8	1.2667780657782401E-7	8.504545834231436E-8	8.238874905514004E-4	3.77560578357361E-8	1.3381470065354506E-7	3.2697891257149614E-4	2.7459990836753434E-8	7.462782284611835E-4	9.294034442053345E-8	1.5085245241852618E-7	2.9495562092751726E-7	8.516039096129191E-9	5.128901858775237E-9	6.143909791656021E-5	5.727302410107882E-9	8.745560444722855E-7	7.609313179557375E-11	1.498500942553882E-6	7.550822522794931E-9	5.2927786153844636E-8	1.5707475986559416E-8	1.2084855383065474E-7	5.308144257476499E-9	6.068186483076943E-5	2.7589431978891632E-5	6.870585856821876E-5	2.205273894606563E-7	1.9811174589712266E-8	3.916925939151383E-8	2.2917929887178445E-8	1.8239845155509915E-4	2.162649885646406E-4	2.1545057305150106E-4	2.142090445865774E-4	2.3432125140221416E-7	9.391541400116665E-8	5.414636694567321E-8	1.1545875366891778E-11	2.1967794583410694E-8	4.500680815979763E-4	3.050853925046226E-8	1.7906501275510855E-4	0.0018107840857864987	8.737455203799982E-14	2.4306386892103404E-7	3.8655472186510664E-6	1.0599398777566549E-6	4.288032948718268E-7	3.3980152025492316E-11	1.6579809947181445E-7	0.003301940687053473	1.4061762865225091E-10	0.9727684660454776	6.36239727569432E-10	1.0143013096097775E-9	0.02336689425352212	0.0012039687250569031	0.0018513371176295257	1.6533053606160308E-6	1.2014218625955309E-5	1.6037279227942847E-5	3.0303452136504205E-5	6.8446553343815E-5	3.1510388879274487E-6	2.617081913403041E-7	3.860789671294995E-7	8.838485499040871E-11	2.5781623280707322E-8	4.7015756795110164E-5	1.6763413832565632E-4	2.23076268568434E-9	8.627304759478704E-8	9.84551231933417E-4	1.2412862464505903E-4	9.023419789144782E-9	6.553084552773925E-8	4.8148256984403837E-5	4.839838128067875E-5	0.0015992377751119502	1.564156388167426E-5	4.0405725321157604E-8	9.615139211827106E-5	3.264433956662316E-5	2.0983232151827735E-8	4.672484621437434E-12	9.180601098002228E-5	0.0015008496922611636	5.297816586535831E-7	2.9966848225093656E-8	1.8756673165309934E-5	5.64618878506673E-4	2.0129089395304334E-8	4.957978527730944E-8	3.727752652260552E-4	5.6469359299704536E-8	1.7319228320378244E-6	2.9637065956933384E-7	6.784454331665302E-9	3.56308208271372E-6	6.031070906575842E-6	1.6632819896289508E-4	5.508371536677714E-12	2.822752227957803E-4	7.013759475505976E-4	5.441689213681045E-7	3.5781112017740924E-7	5.622471662770634E-4	6.9331207441791776E-12	1.4102295997631131E-8	4.0542805190835196E-7	8.140167966502743E-4	9.671494161089811E-8	1.2464075782592232E-7	5.367419300875698E-4	4.2185809889794257E-7	1.9263836487615205E-4	1.648159915783598E-4	1.7031963839286846E-8	1.1496650487163862E-7	8.476835122728232E-9	5.84472928832902E-7	3.410616233878727E-11	3.150636322946099E-7	2.598106041418191E-7	1.5647909601401722E-7	8.538562128626026E-4	1.2351819567157918E-9	8.796184319259659E-6	1.0434056405772552E-5	9.405690585939652E-6	3.265454573408988E-10	6.549049302861931E-9	3.13008721164465E-8	4.699279017972291E-5	3.455014052633487E-13	3.327157693799876E-8	3.929157132986916E-8	6.171591726555903E-8	1.1776544894481766E-4	6.492688369351685E-4	1.897218016022606E-7	6.591376243703095E-7	1.9338434700255647E-6	0.0014565526771612713	4.768180295044999E-10	5.692872021567652E-6	4.4866681956612364E-4	5.6209311760646585E-8	1.4975321627197502E-7	1.0527664495718625E-7	1.7742030067324777E-11	1.4193193553779793E-7	3.133593384774258E-11	7.083630705340127E-7	0.001565460981530653	0.002187460954715781	8.910820010292753E-4	2.6717267953557666E-8	6.346183289984708E-8	2.173495570190198E-7	5.91759105272871E-7	2.647970219760154E-7	4.873379180203585E-7	1.011596100219947E-7	1.3119893660373805E-7	0.001106728072752139	3.872024922912942E-11	7.031739690521732E-8	2.882219971578337E-7	5.485221066248158E-8	9.727774141765622E-13	1.2340894574902617E-4	0.001921451182958056	7.423144569173035E-4	7.778444555128772E-12	3.642405299597584E-8	1.6116275769473276E-7	0.0012848034494385985	3.907933766233995E-5	1.0902969050641254E-4	1.2531861404152522E-7	8.80140628156667E-8	2.9084360205655635E-5	1.0804718364454402E-7	3.95638229955253E-8	7.338256768907314E-8	2.0901637309833632E-8	6.493391325468334E-5	2.594540028753034E-4	1.637180557789719E-8	1.4521562993308201E-5	4.1480410720773353E-4	1.3979086888049608E-8	1.090257795133276E-5	1.0723874402485123E-4	7.984948279571302E-5	1.3635290896374386E-8	5.871334751716972E-9	9.787946786410373E-9	3.07067793414717E-9	6.526832975195518E-7	0.007633952795393806	5.182076989740381E-12	5.74207348336131E-13	1.8609628069654605E-6	1.989094300380856E-7	3.023508187149915E-7	8.415828989249974E-8	1.7310475741716402E-7	1.7918000416727864E-11	9.926065580589949E-8	3.7163749522228784E-8	1.1973144553589776E-7	1.7713468580815572E-8	4.763657097150986E-5	1.3582389435384812E-8	2.4741914731873926E-4	3.5237552323408305E-4	2.2266380739210945E-8	8.742057610533482E-5	1.2217408973391741E-8	7.30659976966308E-12	2.305636737087724E-8	1.3282695100624853E-4	5.153883908537438E-8	6.922612062476574E-7	5.691931226455837E-4	2.4088565975244336E-7	2.4226334682797557E-7	4.37094618277456E-8	5.703365367759616E-7	1.7776313859918513E-4	0.009147118082470596	4.6357945604480477E-7	9.535308984620627E-7	1.339756289242544E-7	2.0223749674919134E-8	3.4064484675466744E-5	8.564781684983203E-7	5.379924541415448E-7	3.228683986833403E-11	9.764313950056946E-4	4.0573824422462934E-7	3.180890062459696E-8	7.0453447520435475E-9	5.943734620665886E-4	4.2736481020710926E-11	1.458049387670357E-6	4.62263884726255E-6	7.977732030539642E-9	7.526573386762436E-8	3.131174994213115E-4	1.652674973540158E-7	4.837938037960399E-7	7.975687214184513E-4	5.481967770992746E-4	3.8715418510748556E-5	3.8715418510637534E-5	3.8718927489744814E-5	3.289305714445634E-4	3.289305714445634E-4	1.9594252727905825E-5	1.9594252727794803E-5	2.455785410845346E-4	2.455785410845346E-4	9.170674611480578E-6	9.170674611480578E-6	6.048868479624492E-5	3.4275694440233373E-4	1.2076559842855161E-4	1.2076559842832957E-4	1.7084464243466435E-4	1.7679766034728317E-5	1.7679766034728317E-5	8.046641003871535E-4	8.046641003871535E-4	1.2088187325787203E-5	1.2088187325787203E-5	6.440842209842756E-5	4.327399040549018E-5	4.327399040549018E-5	2.5864970374378515E-6	2.5864970374378515E-6	0.0033731307243922704	3.375575992503599E-6	3.375575992503599E-6	1.8719010985157603E-5	2.6766797828459143E-4	2.6766797828459143E-4	6.547795218081465E-5	1.98431084041939E-5	2.2952955178734413E-6	2.2952955178734413E-6	4.44833479384954E-7	4.448334792739317E-7	9.855063274333276E-7	6.904091517800914E-5	3.189032660899649E-5	7.642490259029966E-5	7.642490259029966E-5	2.1056329219870662E-4	2.1056329219881764E-4	3.618258188632373E-4	3.618258188634593E-4	3.115905560467924E-4	3.115905560467924E-4	5.734097195242427E-5	5.734097195253529E-5	8.552438264430862E-5	3.8249224479258714E-5	3.8249224479258714E-5	0.0019708006950689416	7.570662039291243E-5	1.2843785185401302E-6	4.583087932052976E-6	2.497653959210311E-7	2.4628375305812966E-7	2.4628375305812966E-7	0.0026818185028196773	3.3860284163189647E-6	3.386028416429987E-6	0.0	0.0	4.010230551310112E-5	4.01023055129901E-5	0.004481479204033412	0.0011125575711472546	0.0	9.813489134069542E-5	5.3090435151226245E-5	1.8930098956038144E-5	1.2405331030640454E-5	1.2405331030862499E-5	5.6639779433709236E-5	4.0672611401060266E-7	3.1741983159694342E-6	3.1741983159694342E-6	2.8613691793744067E-7	1.670242577578307E-8	1.670242577578307E-8	3.041600007060996E-4	2.644248252459125E-5	2.0493210163619047E-5	2.0493210163619047E-5	0.0016929061400932088	0.0016929061400930978	5.465222171618933E-5	1.7183716718216502E-5	1.7183716718216502E-5	3.555587109838054E-5	3.555587109838054E-5	2.27792514760905E-5	3.66289979170098E-6	3.764368036638377E-4	2.8156164320169985E-5	2.8156164320169985E-5	3.230810048049371E-5	1.7678730370507267E-5	1.7678730370507267E-5	5.839027994281043E-4	5.839027994279933E-4	7.120610880404499E-4	4.937682782513164E-5	1.7640982942213057E-6	1.7640982942213057E-6	2.577245828494501E-5	2.5756902822804406E-6	2.5756902821694183E-6	2.1291081959740055E-4	8.686429152682251E-5	8.686429152704456E-5	1.0776010995405816E-4	1.0776010995405816E-4	1.1722707479633332E-4	1.1722707479633332E-4	5.950373827001698E-7	5.950373827001698E-7	8.522250661009423E-4	8.522250661009423E-4	3.193764141558031E-4	7.232168072224265E-5	7.232168072224265E-5	4.415085621989334E-6	1.6724218881702946E-4	3.516791594669888E-4	3.516791594669888E-4	1.4089560257390943E-6	1.4089560257390943E-6	2.0239907657093603E-5	5.851476211127249E-6	5.851476211127249E-6	4.0230708359900724E-5	8.581681045253253E-4	8.581681045252143E-4	1.8893242526019094E-9	1.889324141579607E-9	8.796288141765807E-6	8.796288141654784E-6	1.1140965491929222E-5	1.1140965491929222E-5	9.40601526422391E-6	1.8173064619819712E-7	7.2314717671218E-5	7.2314717671218E-5	4.898710752898605E-5	1.9507835168908194E-5	3.504974088741619E-13	3.504974088741619E-13	4.295994284087001E-6	6.825036177288135E-4	5.732771391708802E-6	5.732771391708802E-6	5.9762991460043935E-6	5.9762991460043935E-6	0.0017267478196847375	0.0017267478196847375	0.0027606409205254145	0.0014510523883990434	0.001450951063014072	5.451527368719455E-4	2.2785410439540854E-6	2.2785410440651077E-6	8.956798975279234E-6	2.0813075462944308E-4	2.6728213497251296E-5	2.6728213497140274E-5	8.704028769744854E-4	8.704028769744854E-4	0.0021824184381502576	4.569936185905288E-5	3.4617070107989534E-5	5.650565741421865E-6	2.2468323944702107E-6	2.2468323944702107E-6	0.001160069863803903	5.996951155816665E-4	9.846924781531374E-5	9.84692478150917E-5	1.0033493076377908E-4	9.191675920541265E-4	9.191675920541265E-4	3.1009599018783085E-4	2.010779517973571E-4	1.4862384813907337E-4	1.4862384813907337E-4	1.0589307208874743E-12	1.0589307208874743E-12	3.602554307466921E-4	0.002598042389667543	0.002598042389667654	1.2133666970048917E-4	1.2196651460860686E-4	1.0436386743151171E-4	1.0436386743140069E-4	3.259098753590761E-4	1.0274559299139341E-4	1.0274559299139341E-4	2.5814158553516542E-5	2.9218061415647867E-5	2.9218061415536845E-5	6.394266211684485E-5	8.45458263725174E-5	2.0277431349347008E-4	1.5257673867341559E-5	1.5257673867341559E-5	0.0029580486477396306	0.0029580486477398527	3.9226028438199556E-5	1.3799438259187724E-5	1.8734575284451438E-6	1.8693083028153978E-6	1.8693083028153978E-6	1.386924295136982E-4	1.3868295058572233E-4	6.147235869391476E-5	1.4254428315152445E-5	1.4254428315152445E-5	1.1119452604091418E-4	5.217850708982841E-5	3.475099661820469E-5	3.475099661831571E-5	3.30454797893176E-4	1.795085619886727E-4	1.1959790410576154E-5	1.195979041035411E-5	5.706071237043808E-5	9.712413174967072E-5	2.068180318592905E-5	2.068180318592905E-5	1.1121180800144348E-4	3.376299183455167E-5	3.376299183455167E-5	2.397977245538474E-4	6.496085990740363E-4	6.496085990740363E-4	0.0010555027690625218	0.0010555027690627439	3.3194966857363895E-4	3.319496685735279E-4	2.187422900135072E-5	2.1874229001461742E-5	3.171342254724152E-4	5.439965888935916E-4	4.072160697177196E-5	1.2590642161969257E-5	1.2590642161969257E-5	1.0845230227962688E-4	1.0845230227962688E-4	0.0010077940081765213	0.0010077940081762993	0.0011423427748745718	0.0011423427748745718	1.871270977552575E-4	1.871270977552575E-4	8.627025733565219E-6	8.627025733565219E-6	5.730777531076647E-5	3.6827494719582354E-4	1.7490040646639393E-4	9.10316141689016E-7	9.10316141689016E-7	3.5221072725022395E-9	4.888265816557213E-4	8.659069461458557E-9	8.928243708213879E-4	5.514169961433613E-4	5.1328840013797894E-5	0.0012281069378540233	2.2211802378035994E-4	9.458278111119656E-4	4.4255111988633633E-4	1.5320263245777177E-4	7.364525116568821E-4	1.0232494994322217E-5	3.214820023488274E-4	1.6334589204236583E-4	1.9832519895457423E-4	5.311811744295181E-4	0.001153822592795506	3.2023403229164416E-7	2.113956059479616E-5	9.430581137115368E-6	3.868675308194014E-5	0.003371418783399305	1.1641972841314185E-7	1.6841935935318908E-5	0.001864584873960462	1.899617868648118E-4	1.4374608844347492E-6	3.393064000767332E-6	4.978872611971497E-7	1.6147288849466257E-5	6.474002054790429E-5	6.504497176429425E-7	3.444649105288633E-6	1.5653291535522307E-5	4.567401303601226E-5	7.838340988608472E-6	1.1857573358764473E-4	8.661122757447348E-5	1.3603207487800084E-4	1.2877756094464843E-4	3.303289839310386E-4	2.829251299840685E-5	4.7329304531995575E-5	1.5198438507724177E-8	3.9131763516864204E-4	4.6526219926512624E-5	3.843139706629639E-4	0.001604784509515067	0.0018984193048946496	3.481730237453462E-9	4.576386405052979E-6	5.668378051382206E-7	7.548218175223997E-5	0.001895522877970679	1.3089214268013905E-7	0.0014024813128956648	1.404202976584834E-4	0.0038716229923833057	3.755648348742206E-15	0.004441377534760038	0.02275005534533059	1.0369598641646327E-5	1.0778347694473389E-5	3.1631248845809257E-4	1.6180609354599085E-6	1.8538986551130954E-5	5.019761542313095E-5	7.53479083260844E-5	3.942698826062685E-4	2.629774896734105E-7	3.822973876355107E-7	9.203502293608778E-9	1.3236608142896955E-8	5.663571040781523E-5	2.945359780673895E-4	2.874323582229277E-4	6.885663368815242E-4	3.435781997374043E-5	4.9484036917735175E-5	2.4675223662118384E-6	5.958295780761347E-6	6.368862467465153E-5	9.163611729201548E-6	1.935589972391627E-4	3.707648616368964E-5	5.311006887964709E-5	7.61330351540801E-5	1.6156072329520654E-4	1.9867719944222095E-5	1.733959140780561E-4	8.736940759757061E-8	0.0018537562014847575	8.34983984694837E-4	1.0553219313902407E-4	1.4659336958211533E-5	4.774205721136404E-5	4.200956360522756E-5	7.188522036349898E-5	2.433278076484635E-4	1.3613539184831325E-9	7.590338612195602E-6	4.934465236294816E-5	3.1249594934901204E-4	2.3203552456996235E-5	3.392639552401988E-4	1.3207759897715388E-4	3.1489071080792463E-4	1.0308058051577973E-7	6.327599043217669E-4	5.098864727104413E-7	4.6134469849301585E-4	4.5169137584955E-4	4.881553714031206E-6	1.7490150439058993E-9	5.250489563179972E-5	1.0674654085107704E-6	4.996273356914216E-4	2.471514483750603E-4	2.1858383174422347E-4	1.6339968478273903E-7	1.03669522257821E-5	8.201394226081682E-6	1.988888383430698E-6	6.8041152080366984E-6	5.260036001908386E-5	3.3683292836372836E-5	1.941542456018741E-5	7.790911249472288E-10	1.4704240063223573E-5	2.0249866322208376E-5	1.6374115153094948E-5	2.0253501114120276E-5	1.1674391564575615E-8	7.464993623251814E-9	8.69910617806724E-6	7.244137956163854E-9	5.08626296635839E-9	1.7595116152957502E-7	3.311603711353417E-5	2.20169611320431E-4	4.295994279090998E-6	1.5245112461759192E-5	2.9518563931407726E-5	1.965661472002056E-4	5.547775278617051E-4	3.168609374881726E-8	5.52291355473411E-5	7.7375395966639E-5	6.677657535736348E-5	6.912268801481103E-4	6.678734749243631E-6	5.41888809918234E-4	8.128532440325742E-4	1.8145875044406345E-4	7.01358159925225E-4	5.417171783206332E-4	1.0134312700138537E-7	0.001309730464061909	1.9785239457892345E-7	0.0013127239242463062	0.002143881284964455	3.880442358032976E-4	4.790093910411741E-7	1.1656715968588749E-5	4.5024953938876955E-5	3.6210829039706738E-6	2.955826347184054E-5	1.134708877303936E-5	5.512856546363576E-5	5.013270273764858E-4	5.605059471587293E-4	4.699313971212593E-5	5.697361249445976E-9	3.7973547825864706E-5	3.9748674534390016E-4	5.247922844531239E-5	3.602554306607608E-4	6.093697218637617E-4	1.6962500015216264E-4	9.714647442937707E-5	2.973520207838476E-8	1.0905446244346972E-4	0.0010064312879707327	4.302408790757273E-5	5.6681984839435096E-5	1.0839984559829485E-4	2.492654412588058E-4	6.693392002121712E-5	2.5680457343635332E-5	3.823655074686183E-5	2.0642728078779093E-5	8.511905514496654E-5	1.563392780465911E-4	1.0950083024086066E-4	9.1751524023298E-5	2.753581046882614E-4	4.7737993550189817E-4	1.1274814701645042E-5	6.367104505067278E-5	6.927995765959594E-8	6.813410281802934E-5	1.6108994939423305E-5	3.1896586931257076E-5	4.091990529919709E-5	0.0011949734395605427	0.006600395815414162	0.004935322810289522	7.99435729002318E-4	2.2783732234188392E-7	4.149799837094292E-9	1.378694353770804E-5	2.5625499609049918E-5	8.356414619814512E-5	4.730208866887686E-5	7.738369664900269E-5	9.496845865264447E-9	5.1438683068782964E-5	1.7464674220923904E-5	3.346716683999551E-4	4.511863542866479E-5	1.700844205897445E-4	1.5095981829393867E-4	3.036947934698109E-4	5.906925810716945E-5	7.64645949445919E-5	8.37206232728871E-5	1.7782564532553558E-5	1.7289267129072527E-8	7.884310029249164E-5	6.528292289731397E-5	4.515515599865516E-4	3.416789002121945E-4	1.593822481253948E-4	1.3519279194640355E-4	1.994804774714254E-4	3.5151223556517674E-4	0.008563082594303495	0.009463828496854676	3.1121479064721846E-4	2.9572357592699827E-4	4.659310404319106E-4	9.512486510343532E-5	2.815118855925558E-5	2.87497255074487E-4	1.865585532594416E-4	2.50380203977163E-4	2.1038283115615286E-8	5.126549817190407E-4	3.334907678347321E-4	4.838555548869472E-5	1.3298021475671717E-4	1.3040564047539505E-4	3.70445817354792E-8	0.0014896667760276872	8.488088976512653E-4	1.7399806805673546E-4	1.9344980646329724E-4	2.150327536254437E-6	7.956707767241555E-4	8.230063336615023E-4	2.6461267374300323E-4	2.7871926866485097E-7	0.0	0.0	0.0	0.0	0.0	0.0	0.0	0.0	0.0	0.0	0.0	0.0	0.0	0.0	0.0	0.0	0.0	0.0	0.0	0.0	0.0	0.0	0.0	0.0	0.0	0.0	0.0	0.0	0.0	0.0	0.0	0.0	0.0	0.0	0.0	0.0	0.0	0.0	0.0	0.0	0.0	0.0	0.0	0.0	0.0	0.0	0.0	0.0	0.0	0.0	0.0	0.0	0.0	0.0	0.0	0.0	0.0	0.0	0.0	0.0	0.0	0.0	0.0	0.0	0.0	0.0	0.0	0.0	0.0	0.0	0.0	0.0	0.0	0.0	0.0	0.0	0.0	0.0	0.0	0.0	0.0	0.0	0.0	0.0	0.0	0.0	0.0	0.0	0.0	0.0	0.0	0.0	0.0	0.0	0.0	0.0	0.0	0.0	0.0	0.0	0.0	0.0	0.0	0.0	0.0	0.0	0.0	0.0	0.0	0.0	0.0	0.0	0.0	0.0	0.0	0.0	0.0	0.0	0.0	0.0	0.0	0.0	0.0	0.0	0.0	0.0	0.0	0.0	0.0	0.0	0.0	0.0	0.0	0.0	0.0	0.0	0.0	0.0	0.0	0.0	0.0	0.0	0.0	0.0	0.0	0.0	0.0	0.0	0.0	0.0	0.0	0.0	0.0	0.0	0.0	0.0	0.0	0.0	0.0	0.0	0.0	0.0	0.0	0.0	0.0	0.0	0.0	0.0	0.0	0.0	0.0	0.0	0.0	0.0	0.0	0.0	0.0	0.0	0.0	0.0	0.0	0.0	0.0	0.0	0.0	0.0	0.0	0.0	0.0	0.0	0.0	0.0	0.0	0.0	0.0	0.0	0.0	0.0	0.0	0.0	0.0	0.0	0.0	0.0	0.0	0.0	0.0	0.0	0.0	0.0	0.0	0.0	0.0	0.0	0.0	0.0	0.0	0.0	0.0	0.0	0.0	0.0	0.0	0.0	0.0	0.0	0.0	0.0	0.0	0.0	0.0	0.0	0.0	0.0	0.0	0.0	0.0	0.0	0.0	0.0	0.0	0.0	0.0	0.0	0.0	0.0	0.0	0.0	0.0	0.0	0.0	0.0	0.0	0.0	0.0	0.0	0.0	0.0	0.0	0.0	0.0	0.0	0.0	0.0	0.0	3.2709755485920227E-15	8.57422368216467E-11	1.586174000938999E-13	5.4750778440507915E-11	2.685973612764629E-8	2.0441338513907173E-9	5.065304343515605E-8	6.788444861770135E-11	1.9783322193911097E-10	1.425474640564344E-6	7.011796390789066E-9	2.3434126004171564E-7	1.4908452118123158E-6	8.780591121173953E-11	5.01166737940453E-7	2.1527712615477877E-10	1.909807185170681E-6	1.4121530462231044E-9	4.3792776588570374E-8	1.6289364966531452E-12	7.504854412565712E-10	2.643931373136962E-13	2.963656928487231E-11	1.2445781516783608E-12	1.0546096898604466E-11	-1.4346367930709812E-11	3.8379983189203004E-7	2.923047682513036E-13	1.9255788249861654E-13	1.402203174670691E-13	1.3317804479706619E-8	2.915525681106219E-9	8.388847539041011E-11	9.64279818935572E-13	7.835542244233158E-13	6.288448312365731E-12	7.635972495820708E-12	1.807586994241755E-8	1.0599877319143452E-7	7.189156129306273E-8	1.488216874975537E-8	8.476375273273758E-7	3.7789921571213726E-11	1.5695407760916078E-11	6.472657995294275E-15	1.7981623823959273E-11	4.7966956691169496E-8	2.998498148462168E-8	1.8844210535510895E-7	5.576645362613409E-7	0.0	6.849104479853083E-15	1.0243009613472606E-11	9.55325128437392E-13	2.1873930608844987E-10	3.6679051304093335E-13	2.0958355704840905E-9	1.9571346539454943E-6	2.642121050038559E-12	2.745265157932864E-9	-2.6797151015109256E-12	1.4486976125332577E-11	9.329628212954679E-8	6.500923888083274E-8	8.545567827317344E-8	7.501428181158126E-11	1.9262235810864188E-11	2.4334755105700286E-10	2.5897302997605333E-9	7.866678465927132E-9	2.789206181964501E-13	1.8554874047814134E-14	4.7667570157481914E-14	0.0	0.0	2.2177090052803276E-9	8.789578829276257E-8	5.933564850492255E-12	7.788679052782782E-8	2.2296340974423148E-8	1.944623880350724E-8	1.3903534704765768E-12	1.2019326174475823E-11	4.004526481406936E-9	3.505176089034737E-10	5.380427860452712E-7	9.226774075998252E-11	1.5548064684111235E-11	1.3736087184606128E-8	9.790844216844186E-10	1.3983351677063094E-8	5.9274471381304196E-15	4.042751468516054E-8	2.64679407206898E-6	8.48581161874449E-11	2.3915378183028433E-12	9.76453653172389E-9	3.980983955138996E-8	2.3492386321463334E-8	4.858214628737438E-11	5.34438562312525E-9	1.4457519363274984E-12	2.0818105526439737E-13	1.5307154568921856E-7	5.132677573909075E-10	2.9790967931834205E-10	1.7762593587989117E-9	2.989886969478163E-8	1.4435267069909522E-14	8.927914924988086E-8	2.8130529756028102E-8	6.943268156956398E-7	2.420195286779615E-10	1.3266412774923638E-8	0.0	1.027639130011007E-13	1.06973454937827E-9	9.825769124162665E-8	2.387832536202557E-7	2.633463979130217E-10	2.2309864610500743E-9	2.4687972474611316E-12	1.0810158974847222E-7	1.6787135024584184E-9	5.839310011252543E-13	2.643053839906607E-8	3.9756705799241655E-12	2.320936318638931E-12	4.538457085652643E-15	1.378944688699241E-8	3.451353662322348E-11	4.2498043277544353E-11	1.257224561727263E-8	0.0	3.928971159073175E-15	2.737555828048567E-11	1.3319891779696362E-14	0.0	4.952601654694213E-15	8.643123495508511E-14	4.234976125054148E-9	0.0	1.03173766636144E-12	6.172194205262368E-12	2.1339144022049234E-11	5.3504140449287456E-8	7.79256062141378E-8	4.440348607428798E-11	1.8622451542420568E-11	4.1331696911621844E-11	1.340602222122659E-6	6.140023275053162E-15	1.32783151915808E-10	1.533625526805541E-7	1.236939173673195E-11	2.1337830242791956E-10	6.19845016829554E-10	2.025971299896264E-13	1.446960015238369E-9	5.207712758172535E-13	3.2313188003760193E-9	2.888906655686834E-6	4.95883707075027E-6	2.5973846999454487E-7	1.5780153646561426E-11	4.985694996283287E-7	2.57946832904501E-12	1.837359797902105E-11	5.700628950642474E-11	1.4408138101757027E-10	6.868836092372234E-11	5.060740030472929E-10	2.2592285823904878E-7	2.1812517755388043E-14	2.247431183652857E-7	1.7201623216989491E-9	5.948059992345327E-11	0.0	9.510833815241581E-8	3.953531453466055E-6	2.9745717521743885E-7	1.3205613624417847E-14	3.930594967115859E-11	3.3112421891995996E-10	2.1066082316527776E-7	9.11737677385821E-9	1.1916052073354253E-8	8.971948977470564E-11	5.38508137944692E-11	2.4961959743164482E-11	1.857158131456066E-11	1.3959848480359643E-11	3.772601955576329E-11	2.6349899448743962E-11	6.622539761879906E-8	1.7259025756196715E-7	2.6067581123755134E-11	3.222101898828916E-11	1.0109401725509375E-7	8.50911495356175E-12	6.053667557921188E-9	1.2366162312941936E-8	2.8129977917849743E-9	2.874233577377447E-12	6.946849559111918E-8	3.455838499425735E-11	8.654871553551287E-12	1.0668925698899422E-8	7.340944703493975E-6	4.630763491512047E-14	0.0	9.79128842105426E-14	1.713051684653781E-11	7.361128723728215E-11	3.5655016616742876E-8	6.399002522510134E-11	1.7586157772201266E-14	9.355166828271527E-11	7.332715903461534E-12	4.0568545153014146E-11	5.296229282386051E-9	1.6832700153896185E-9	5.381071957939837E-7	7.394761720772523E-8	4.717637394638438E-8	3.718023414079531E-12	3.262335980342259E-9	1.2684259023460012E-11	6.627205826533323E-15	2.1185980862216616E-11	3.398300371985042E-8	4.9400374620049134E-11	1.3234164158279857E-10	1.6519681142667723E-7	3.8065214736483024E-10	6.14854406116647E-10	1.9300646811899584E-10	2.900422019729257E-9	6.79265216829726E-8	2.9463783477594314E-5	5.503752767645504E-11	1.8100058957593841E-9	7.322676976456652E-10	5.176610090067723E-8	8.755270718638027E-10	5.653483674903443E-10	1.046202122698706E-9	1.3514449024263708E-13	9.6810881715147E-8	1.6507165996638934E-9	2.3066895422624289E-10	6.008829703910767E-11	1.2480360348287682E-6	3.3632763931550275E-13	1.5170823399010282E-9	6.312700774222302E-11	3.1914436264275486E-12	7.679953665187815E-11	3.2643859301156135E-7	6.63341875239656E-11	2.642390315135485E-9	2.429976475471341E-6	1.2972428231857624E-6	0.0	0.0	0.0	0.0	0.0	0.0	0.0	0.0	0.0	0.0	0.0	0.0	0.0	0.0	0.0	0.0	0.0	0.0	0.0	0.0	0.0	0.0	0.0	0.0	0.0	0.0	0.0	0.0	0.0	0.0	0.0	0.0	0.0	0.0	0.0	0.0	0.0	0.0	0.0	0.0	0.0	0.0	0.0	0.0	0.0	0.0	0.0	0.0	0.0	0.0	0.0	0.0	0.0	0.0	0.0	0.0	0.0	0.0	0.0	0.0	0.0	0.0	0.0	0.0	0.0	2.3621114839778143E-8	2.362111467226877E-8	0.0	0.0	0.0	0.0	7.293546745963288E-8	0.0	0.0	0.0	0.0	0.0	0.0	0.0	0.0	0.0	0.0	0.0	0.0	0.0	0.0	0.0	0.0	0.0	0.0	0.0	0.0	0.0	0.0	0.0	0.0	0.0	0.0	0.0	0.0	0.0	0.0	0.0	0.0	0.0	0.0	0.0	0.0	0.0	0.0	0.0	0.0	0.0	0.0	0.0	0.0	0.0	0.0	0.0	0.0	0.0	0.0	0.0	0.0	0.0	0.0	0.0	0.0	0.0	0.0	0.0	0.0	0.0	0.0	0.0	0.0	0.0	0.0	0.0	0.0	0.0	0.0	0.0	0.0	0.0	0.0	0.0	0.0	0.0	0.0	0.0	0.0	0.0	0.0	0.0	0.0	0.0	0.0	0.0	0.0	0.0	0.0	0.0	0.0	0.0	0.0	0.0	0.0	0.0	0.0	0.0	0.0	0.0	0.0	0.0	0.0	0.0	0.0	0.0	0.0	0.0	0.0	0.0	0.0	0.0	0.0	0.0	0.0	0.0	0.0	0.0	0.0	0.0	0.0	0.0	0.0	0.0	0.0	0.0	0.0	0.0	0.0	0.0	0.0	0.0	0.0	0.0	0.0	0.0	0.0	0.0	0.0	0.0	0.0	0.0	0.0	0.0	0.0	0.0	0.0	0.0	0.0	0.0	0.0	0.0	0.0	0.0	0.0	0.0	0.0	0.0	0.0	0.0	0.0	0.0	0.0	0.0	0.0	0.0	0.0	0.0	0.0	0.0	0.0	0.0	0.0	0.0	0.0	0.0	0.0	0.0	0.0	0.0	0.0	0.0	0.0	0.0	0.0	0.0	0.0	0.0	0.0	0.0	0.0	0.0	2.157529307734816E-12	2.993726339671135E-7	5.1389729327084024E-11	6.925616154719993E-8	9.941071548694676E-8	1.4831475396689425E-8	3.049309366600876E-7	1.1683352069123518E-7	1.3160950745229758E-6	1.333211428348393E-6	6.022656218931546E-8	8.088956514221359E-7	2.577871629885726E-8	7.659849327791103E-7	4.885890705982431E-7	1.1951114112180358E-6	1.2622807422874787E-6	3.440493600154909E-6	1.0620258124536074E-11	3.3673145276903212E-9	7.728535150408031E-11	1.29046609217703E-9	4.829597693874043E-8	3.046552575270805E-9	1.7067285584161072E-10	1.614210098321118E-7	2.1548888420402542E-7	4.7483060342102756E-11	1.581617992136688E-11	2.7246703208887196E-11	6.3332801755401844E-9	1.0069309490694523E-9	3.726862186770152E-13	3.7359925434083256E-11	9.687998655709055E-10	1.4128532520321783E-8	8.356200623320633E-9	2.806486071544226E-7	5.1737359817797116E-8	5.464580766091371E-8	1.939881792723265E-7	1.8053595197636212E-7	7.121682335401221E-9	7.978855875398676E-9	5.577257630717776E-12	1.315132358756196E-7	1.9842546912195095E-8	1.2619523997413182E-7	2.023534450693081E-6	1.1171276175141748E-6	3.206439838193646E-15	1.2170753117493607E-13	1.5425584928232847E-12	1.582437390387949E-10	1.2456566421676158E-6	2.097799485886299E-9	2.2039256884891265E-5	1.751003508507972E-8	2.998139134841705E-10	2.801751380676268E-7	2.7572297264212014E-10	9.467288746429532E-8	1.4395122686278788E-7	9.503362838125979E-8	7.349332479646989E-8	2.0197046950886198E-8	3.784378282088734E-11	5.550488191181653E-10	5.89567126055126E-9	1.8791298686836036E-9	1.0345477919268111E-13	3.8000825687339794E-14	0.0	0.0	1.1775417076362249E-12	8.744085819147517E-9	6.098326893599349E-9	4.477366576661099E-8	7.071871636307939E-8	3.314534248759398E-8	8.933764400610485E-10	2.487775474849065E-10	3.3465398480921326E-9	1.5490265432467814E-9	2.2610652832748635E-9	1.3626257149664076E-8	3.488650966652482E-10	1.671920095871178E-8	2.4147683433262038E-8	3.3481483520555378E-9	1.699073064459657E-8	6.868946795038096E-11	7.698802901525337E-7	1.5685292378401546E-6	1.15621485261856E-8	9.028329052423837E-9	1.0603608560957877E-8	1.283424276026976E-8	1.7391785634970657E-8	1.1324677805741529E-7	9.261433639648172E-15	1.271267289534697E-10	2.1142233426810236E-10	6.119723926242027E-8	2.5008545271664235E-10	3.0665461802565645E-8	3.976357942660734E-8	5.969789088082549E-8	1.3494267719814317E-10	1.7622735658100047E-7	2.4561159823697582E-11	1.5663497641223023E-7	1.6997028475213244E-7	1.3768685934895038E-10	9.030567119541061E-14	2.686628228319977E-9	3.021734048103614E-11	6.585575008433258E-8	6.623057897061575E-8	2.360250749965988E-7	2.955862340744527E-11	3.365081625798147E-9	4.7563729285163356E-9	1.7594629089679017E-9	1.235896231285212E-8	2.6586443176753243E-9	9.633774893628568E-9	5.782487724859182E-10	6.935362432765666E-13	3.2609662392556E-9	1.875950930636109E-8	3.222816600599375E-8	4.059185752503613E-9	0.0	2.075083428431055E-13	2.280177774431795E-11	2.2588522191357212E-13	0.0	5.835221450146291E-15	2.3232080220458315E-11	2.075552106798706E-8	0.0	2.790264391006604E-10	2.338349507447315E-9	3.5857295309782256E-8	2.399155672176346E-7	4.645024981066956E-12	7.859652535951874E-9	5.5900387353643295E-8	4.1346293087516234E-8	8.760073282647013E-7	1.0146983967851788E-10	6.259380719929809E-9	3.3593539136604993E-7	2.1453404499213674E-8	6.294587692441765E-7	2.0417387930992658E-6	5.963040990599513E-10	7.342883440528512E-6	1.9557010161895062E-9	3.209655119322407E-6	5.0550419828838254E-6	1.0147223773815066E-6	5.15494331373597E-9	1.2524867633524998E-7	2.0938111870899137E-8	2.49959369741283E-10	6.422259801031208E-9	1.8505978813089558E-8	1.238841801620106E-7	1.9024592909752812E-7	1.162059814368082E-6	1.2516470814303932E-7	2.8396965946263824E-11	2.0798390784315528E-8	1.7842027651217254E-6	4.588344354593473E-8	0.0	5.161472664261215E-7	4.019461936553679E-7	5.938172727057812E-8	3.363309080877795E-11	1.182539122160962E-7	1.5843985822503035E-6	7.4209789299735635E-9	3.215551371053084E-8	7.991009005431977E-9	1.7364904460115018E-7	3.722031605409432E-8	2.0000067883860684E-11	5.370013858094906E-9	7.2117770896925135E-9	3.8900117947153464E-8	1.369354548642209E-7	1.6252957090120665E-7	4.052966688616153E-8	1.96132143253857E-7	1.170565100530507E-9	3.94563994991463E-9	2.611933964939447E-8	4.844968537899714E-11	6.075470676693504E-9	6.287657602169906E-9	3.757497130433349E-8	1.036924390590206E-8	4.953319601815798E-7	3.1303553125155455E-5	5.037983326662112E-5	8.935727957320896E-7	1.0767853995225879E-9	2.775944145982411E-14	9.353899111092974E-13	1.6195969624351943E-9	1.4973906807554554E-8	3.061694610798524E-9	2.1281927902175975E-8	5.787464220862563E-12	3.0789472576264185E-8	2.409301740237081E-9	6.447434031478774E-8	2.5170365494659684E-9	6.062752125975532E-8	9.263005667310411E-8	9.156532010279479E-8	9.31227359179448E-9	5.644983807414334E-9	3.742507527221034E-9	7.518409544511298E-9	8.576361972765957E-12	3.8184230694039355E-8	1.7161838138590148E-8	2.529370037279843E-7	5.171825499781542E-8	5.86948178509391E-8	1.4810353244233774E-7	3.4110283014281166E-7	9.187273806820411E-7	5.3781101066703006E-5	8.209987280103339E-6	6.436542013059784E-7	2.8943153319259905E-8	6.723300730002508E-7	3.3864887377211237E-7	1.2595645429075476E-9	8.784463965837385E-9	9.181570222452198E-8	3.3574575208319523E-7	5.2249771805801546E-11	7.146111543989105E-8	8.267649627227098E-7	1.9228194636800034E-7	5.449709881010922E-7	2.4598562657006324E-7	1.7007670562802773E-10	9.357145317458416E-7	1.2592865927689854E-8	3.1261047418345003E-9	6.109865815965572E-7	4.75286366828236E-10	1.760391541884516E-7	2.474119246389073E-6	9.18010833761905E-7	6.812838063837153E-11
135111_yqgE	1.11011e+246	2.2903911193469924E-5	2.290391119346926E-5	2.2903930210426337E-5	2.0337529329420968E-5	0.039108825383322526	0.039108825383321506	0.03910894079920499	0.025970151018770007	0.24158024157132374	0.24158024157132038	0.2415809473066351	0.107118722868659	0.007725526061824517	0.007725526061824371	0.0077255570564296674	0.0015774456354373956	3.1843667896023553	3.1841658542185463	5.592471619292315	0.005197164255887708	0.015001097362468569	0	0	0	0	0	0	0	0	0	0	0	0	0	0	0	0	0	0	1	1	1	0	1	1	1	0	0	0	0	0	0	0	0	0	0	0	0	0	0	0	0	0	0	0	0	0	0	0	0	0	0	0	0	0	0	0	0	0	0	0	0	0	1	1	1	1	1	1	1	1	1	1	1	1	1	1	1	1	1	1	1	1	1	1	1	0	1	1	1	1	1	1	1	1	0	0	0	0	0	0	0	0	0	0	0	0	0	0	0	0	0	0	0	0	0	0	0	0	0	0	0	0	0	0	0	0	0	0	0	0	0	0	0	0	0	0	0	0	0	0	0	0	0	0	0	0	0	0	0	0	0	0	0	0	0	0	0	0	0	0	0	0	0	0	0	0	0	0	0	0	0	0	0	0	0	0	0	0	0	1	0	0	0	0	0	0	0	0	0	0	0	0	0	0	0	0	0	0	0	0	1	0	0	0	0	0	0	0	0	0	0	0	0	0	0	0	0	0	0	0	0	0	0	0	0	0	0	0	0	0	0	0	0	0	0	0	0	0	0	0	0	0	0	0	0	0	0	0	0	0	0	0	0	0	0	0	0	0	0	0	0	0	0	0	0	0.0	0.0	0.0	0.0	0.0	0.0	0.0	0.0	0.0	0.0	0.0	0.0	0.0	0.0	0.0	0.0	0.0	0.0	1.0	1.0	1.0	0.0	1.0	1.0	1.0	0.0	0.0	0.0	0.0	0.0	0.0	0.0	0.0	0.0	0.0	0.0	0.0	0.0	0.0	0.0	0.0	0.0	0.0	0.0	0.0	0.0	0.0	0.0	0.0	0.0	0.0	0.0	0.0	0.0	0.0	0.0	0.0	0.0	0.0	0.0	0.0	0.0	1.0	1.0	1.0	1.0	1.0	1.0	1.0	1.0	1.0	1.0	1.0	1.0	1.0	1.0	1.0	1.0	1.0	1.0	1.0	1.0	1.0	1.0	1.0	0.0	1.0	1.0	1.0	1.0	1.0	1.0	1.0	1.0	0.0	0.0	0.0	0.0	0.0	0.0	0.0	0.0	0.0	0.0	0.0	0.0	0.0	0.0	0.0	0.0	0.0	0.0	0.0	0.0	0.0	0.0	0.0	0.0	0.0	0.0	0.0	0.0	0.0	0.0	0.0	0.0	0.0	0.0	0.0	0.0	0.0	0.0	0.0	0.0	0.0	0.0	0.0	0.0	0.0	0.0	0.0	0.0	0.0	0.0	0.0	0.0	0.0	0.0	0.0	0.0	0.0	0.0	0.0	0.0	0.0	0.0	0.0	0.0	0.0	0.0	0.0	0.0	0.0	0.0	0.0	0.0	0.0	0.0	0.0	0.0	0.0	0.0	0.0	0.0	0.0	0.0	0.0	0.0	0.0	1.0	0.0	0.0	0.0	0.0	0.0	0.0	0.0	0.0	0.0	0.0	0.0	0.0	0.0	0.0	0.0	0.0	0.0	0.0	0.0	0.0	1.0	0.0	0.0	0.0	0.0	0.0	0.0	0.0	0.0	0.0	0.0	0.0	0.0	0.0	0.0	0.0	0.0	0.0	0.0	0.0	0.0	0.0	0.0	0.0	0.0	0.0	0.0	0.0	0.0	0.0	0.0	0.0	0.0	0.0	0.0	0.0	0.0	0.0	0.0	0.0	0.0	0.0	0.0	0.0	0.0	0.0	0.0	0.0	0.0	0.0	0.0	0.0	0.0	0.0	0.0	0.0	0.0	0.0	0.0	0.0	0.0	0.0	0.0	0.0	0.0	1.3833997915546625E-5	1.3835239187076631E-5	1.1453646170778153E-4	7.200390806927359E-6	1.1556941757961958E-4	1.778968415466764E-6	1.475733102240806E-5	2.491491896461362E-5	8.176241954971353E-5	4.02932417567059E-4	3.293765513667779E-6	3.679944277401592E-5	2.2713914762506615E-4	1.3435240506087798E-4	2.7739520270708695E-4	1.1453936847338753E-4	1.869769173643565E-4	0.9998196909620998	0.99991682499189	0.9999955025325107	0.9999997660483146	0.9999955550454758	5.6241011262225804E-5	0.1397777866192661	1.4425184138300295E-6	1.4491479971567856E-5	1.197320280854619E-4	4.4321491121657175E-7	1.287750700518231E-7	7.215647221947563E-7	2.6170178412665557E-5	9.482196016930011E-6	2.6309189174567038E-5	2.4958072564196243E-7	8.265476616475809E-7	4.620661937404513E-6	1.7806444368106966E-5	8.231707571926261E-5	1.3563648463010836E-4	1.1391384791559211E-4	6.950043654352367E-5	3.565782000236606E-5	8.643990417334102E-6	5.542858514395732E-6	1.3248570103652213E-5	1.3251636963529378E-5	1.4570128026947238E-4	2.0353932790873053E-5	2.34232376093213E-4	0.0023430588564119503	5.4331965593235054E-8	5.551569315365157E-8	2.690554487871921E-6	3.1623332594765685E-6	0.002230254289635747	0.058612373319154254	0.058617291483454737	0.13978248833476037	0.9999999999922422	0.9999999999999802	0.9999999999315079	0.999999999999994	0.9999999999937389	0.9999999999902816	0.9999999998957227	0.9999973296793585	0.9999997764742405	0.9999964464480933	0.9999991721714773	0.999998960544926	0.9999999999967966	0.9999998984048774	0.9999999997045247	0.9999999401450641	0.9999999977340416	0.9999803307956517	0.9999811680231371	0.9999990258378205	0.9999999994097581	0.9999999998628247	0.9999403309543347	0.999809657609359	0.9998217910162086	0.9999997107905709	0.999999939737456	0.9999999951443947	0.9999999994622835	0.9999939159604193	0.999999754908362	0.8367632381672722	0.8436839908964804	0.9999833263378705	0.9999833843302204	0.9998657595255362	9.31081462818284E-6	4.491180730537003E-6	9.286339862635273E-6	2.487765477778847E-4	1.7442524799071712E-5	4.481557686053517E-5	1.6620695922042739E-4	3.3210113674186914E-5	6.361297560930623E-7	1.2046171196988809E-5	4.985899789700099E-7	6.096644979525223E-6	2.1637952892006318E-5	6.455891182199913E-5	9.771726286988969E-5	9.775855404436928E-5	3.888795374447085E-4	5.3769816919957414E-5	5.5460621999015025E-5	2.967092046098907E-4	1.0506669241028277E-4	1.0508544511655948E-4	1.4571339705948816E-6	4.033384252050132E-4	1.9324503895301604E-5	1.0483147644579915E-4	1.9591592770773492E-4	8.544343522820519E-6	1.4063853351642397E-4	6.836520796249523E-5	4.438261777195418E-5	1.254678656875674E-4	8.440958674963417E-4	1.0770644547242192E-5	2.5284609141851266E-4	6.864026667086076E-5	2.5285595494517477E-4	5.373280168394778E-4	5.310054512051021E-4	3.450180363628874E-9	3.100686867152369E-6	3.711573924203293E-6	3.1328861106461048E-6	5.835298355627572E-9	2.9111565380546267E-8	8.375304096919223E-7	2.841707655287795E-5	1.219024881038422E-13	1.3426866548593708E-6	6.571122541876306E-6	1.8349706317977166E-5	1.1279349631021507E-4	4.458460215340798E-4	1.801710255505684E-4	3.284019230564983E-5	2.6903688585711016E-5	8.453310388053525E-4	5.057114885742564E-7	2.6797219813134987E-6	2.270703641866767E-4	6.5273412306332546E-6	5.402571400048295E-5	2.5284978603934416E-4	4.313183742883364E-4	4.313535220236142E-4	9.795450830065722E-4	4.672983016508203E-4	0.0011513857722560417	9.796387970283371E-4	6.684388657488549E-4	4.4309744851755983E-4	5.206679844731443E-4	1.529879088446595E-5	4.247485134312168E-5	2.906173217130936E-4	3.86840255530041E-4	0.00637290512706068	0.0575215960941855	0.05772544380680111	8.713286451278446E-4	8.713299105824746E-4	4.90895594858709E-4	5.636434170286364E-5	4.156675004196586E-13	1.3693195011676984E-4	0.0012808940743582742	3.0723907760277225E-4	7.691898632966598E-5	7.693284932652755E-5	1.341437182007521E-4	7.069277905419336E-4	5.149542261617679E-5	7.334160621152996E-5	4.3838298338239046E-4	0.001833658203906463	1.1920524896180673E-5	1.8906294623388664E-4	5.054569728332181E-4	7.17324189214219E-4	0.0018428257155418404	0.0018974608683957062	0.0014608386284055142	7.485710031722714E-4	8.509466030148793E-6	9.590430983814624E-4	6.656953199043469E-4	8.881257596747849E-4	8.295593914824373E-4	4.716677572302874E-4	5.060644817409532E-4	7.90719157680031E-4	0.0015241390278936118	0.0639213981966511	0.024176144586412707	0.06611704763211501	3.908864586442684E-4	4.514048494996814E-7	4.529848985912466E-7	4.761537463648935E-6	1.344214155818424E-5	3.025516192689537E-6	1.339860212290489E-5	3.11725804982288E-5	3.1174919321252936E-5	7.5258570596536956E-6	1.2256636006013899E-5	2.827904005187065E-6	1.8271428775640253E-5	5.085692823236787E-5	1.1445265555143358E-4	1.308230839209834E-4	5.5027616459035755E-6	3.4738153944502415E-5	1.8820503914773745E-5	2.2803887992917105E-5	2.28081136026681E-5	4.49534100953608E-5	4.157148163497215E-5	1.1631973717896038E-5	2.8831706583809513E-4	8.147945336389739E-5	1.2701558625327625E-4	1.9482585618457726E-4	5.775834554136994E-4	1.8568466150781227E-4	0.005389284523915183	7.620664579599534E-6	1.0923318860600606E-4	2.6760902962363886E-4	4.0423879302808885E-6	1.62984828634416E-5	3.6999081206356976E-5	9.980355151950615E-5	1.847606409624003E-4	5.853885612060461E-4	1.8476784831900073E-4	3.0029350414206846E-4	3.186774802840242E-4	3.9091907671617854E-4	3.6276150549152675E-4	8.545355378164476E-5	3.286197769902799E-6	1.8962616954443234E-7	4.9359955450967163E-5	1.2290553378502267E-4	1.3789759894633491E-5	3.047240781837157E-4	6.291613854840783E-4	3.627731092712416E-4	2.0093538380894227E-4	0.0	0.0	0.0	0.0	0.0	0.0	0.0	0.0	0.0	0.0	0.0	0.0	0.0	0.0	0.0	0.0	0.0	0.0	0.0	0.0	0.0	0.0	0.0	0.0	0.0	0.0	0.0	0.0	0.0	0.0	0.0	0.0	0.0	0.0	0.0	0.0	0.0	0.0	0.0	0.0	0.0	0.0	0.0	0.0	0.0	0.0	0.0	0.0	0.0	0.0	0.0	0.0	0.0	0.0	0.0	0.0	0.0	0.0	0.0	0.0	0.0	0.0	0.0	0.0	0.0	0.0	0.0	0.0	0.0	0.0	0.0	0.0	0.0	0.0	0.0	0.0	0.0	0.0	0.0	0.0	0.0	0.0	0.0	0.0	0.0	0.0	0.0	0.0	0.0	0.0	0.0	0.0	0.0	0.0	0.0	0.0	0.0	0.0	0.0	0.0	0.0	0.0	0.0	0.0	0.0	0.0	0.0	0.0	0.0	0.0	0.0	0.0	0.0	0.0	0.0	0.0	0.0	0.0	0.0	0.0	0.0	0.0	0.0	0.0	0.0	0.0	0.0	0.0	0.0	0.0	0.0	0.0	0.0	0.0	0.0	0.0	0.0	0.0	0.0	0.0	0.0	0.0	0.0	0.0	0.0	0.0	0.0	0.0	0.0	0.0	0.0	0.0	0.0	0.0	0.0	0.0	0.0	0.0	0.0	0.0	0.0	0.0	0.0	0.0	0.0	0.0	0.0	0.0	0.0	0.0	0.0	0.0	0.0	0.0	0.0	0.0	0.0	0.0	0.0	0.0	0.0	0.0	0.0	0.0	0.0	0.0	0.0	0.0	0.0	0.0	0.0	0.0	0.0	0.0	0.0	0.0	0.0	0.0	0.0	0.0	0.0	0.0	0.0	0.0	0.0	0.0	0.0	0.0	0.0	0.0	0.0	0.0	0.0	0.0	0.0	0.0	0.0	0.0	0.0	0.0	0.0	0.0	0.0	0.0	0.0	0.0	0.0	0.0	0.0	0.0	0.0	0.0	0.0	0.0	0.0	0.0	0.0	0.0	0.0	0.0	0.0	0.0	0.0	0.0	0.0	0.0	0.0	0.0	0.0	0.0	0.0	0.0	0.0	0.0	0.0	0.0	0.0	0.0	0.0	0.0	0.0	0.0	0.0	0.0	0.0	2.9842489044256185E-9	2.984086553044636E-9	2.0379337270418736E-7	1.9441887592607315E-8	1.607406610842476E-8	-1.6619163098783663E-8	-1.6807766295052915E-8	4.049683418563577E-8	7.550821454191717E-9	4.5236404206717724E-7	-1.165011020123968E-8	1.3242590136104486E-9	3.5801894181868E-7	1.8177001820181998E-7	3.5041673820946067E-7	2.0383000195386958E-7	5.308809520065711E-7	9.450837495206255E-4	6.130462128730585E-4	8.663567970634833E-5	1.1657303026924026E-4	1.8889825988632758E-5	-1.0308712655002932E-9	3.289115232897044E-4	-6.174423201721014E-10	6.70169196041738E-9	7.661573032244546E-8	-9.89448083062612E-10	2.0179125393655705E-8	1.211003468395225E-9	-3.039167798934289E-9	-4.580457495246263E-10	2.81193870212994E-8	9.702246685597767E-9	1.3676426515938998E-10	-2.4375816238364045E-9	1.0470817538962471E-9	1.1800794893948151E-8	3.056393788571283E-8	2.2711648633720106E-8	1.3163344663615745E-8	3.757399041350132E-8	1.718942270949214E-8	-3.3434408042904606E-9	1.99162498892139E-9	1.992734913444828E-9	5.522410572917128E-8	1.7086199389081016E-8	1.1605267588959381E-7	3.4346199514027898E-6	-7.913958756021779E-12	-8.01293697674846E-12	-1.1180280762283524E-9	-3.652422901665362E-9	1.5200405251766108E-7	8.78840306610118E-5	8.790791970499784E-5	3.289453394149655E-4	1.6279609726943534E-7	1.624066969796445E-8	3.175653540132828E-8	1.8544304402068335E-6	6.831581397248598E-6	1.627611235210935E-5	2.227637324303533E-5	1.5198855061848704E-5	1.7982496881341348E-5	3.1928318696694546E-5	7.402645185250467E-5	1.1152641169021038E-4	4.248329725675681E-6	3.9832271980788647E-7	7.142806989213213E-7	4.35934132125837E-8	6.646413519550975E-8	8.803414302649415E-5	2.497995359848071E-4	9.833781526635832E-6	1.7942688015248898E-5	2.314971994121784E-5	5.682743024582049E-5	1.3806035830787877E-5	1.6012223288508487E-5	4.187020772972172E-5	4.491388455030165E-5	0.0028721142875319794	3.2586895208797095E-5	2.2028084262859515E-4	4.0182127095733655E-4	4.425103033200983E-5	9.006571461289692E-5	4.327267674995028E-4	4.328325200063654E-4	0.001738246793182574	-1.8266614176759381E-9	2.5808817235338722E-8	1.4064406210311772E-9	9.073292396962395E-8	3.6217863134939833E-9	8.39751758741395E-9	7.916832616661445E-8	-1.3193973028518104E-9	-6.962384869803757E-13	7.510001869562855E-9	2.055316143687343E-11	2.4171136848709254E-10	2.072538737706047E-9	1.2058786520586086E-8	4.947557816132361E-8	4.950282323023614E-8	3.82414421224277E-7	6.065738318859125E-8	5.110334123555602E-9	2.0047610359118099E-7	1.3335258824257227E-8	1.3340286296415968E-8	-1.2230865067454857E-9	1.8066507946493202E-7	7.939155088968326E-9	3.502949661585218E-8	8.961257595485128E-8	1.570728232295213E-9	6.215938706821428E-8	2.5113904713556243E-8	8.592808732519567E-9	6.973309557510555E-8	4.4854750172310977E-7	4.294475397870853E-8	1.006435565780936E-7	6.650994728120212E-8	1.0065598442395539E-7	3.6805794923118213E-7	4.3845899991919353E-7	-1.791560693604435E-10	1.47085269497745E-11	2.747856692290139E-11	1.1146222609138606E-11	8.020422177428113E-10	7.387513562604736E-10	-3.1471929153526164E-9	3.094615611731928E-9	9.119990855596195E-16	-2.9595457642554996E-9	-1.3823141903449325E-9	-1.695044736973447E-9	5.02044465980529E-8	6.042046566523255E-7	7.76037145690787E-8	9.800087009122856E-9	-2.0773247993324768E-8	1.525267897061356E-6	1.0928953142446874E-8	3.744698679327836E-9	9.057009939041918E-8	-4.8376455105503954E-9	1.0968856866213245E-7	6.483085298482198E-7	1.512115227961892E-6	1.5123203574289612E-6	5.060054548124029E-6	2.6038506295485717E-7	1.650487706997359E-6	5.060731185179009E-6	2.5576181140859935E-6	7.71526060428288E-7	1.0457067979771075E-6	2.0523155761522732E-8	4.8279263973250895E-8	1.9234532511430268E-7	2.922954452793422E-7	4.182739918945702E-7	1.905273337379776E-5	4.01836800453248E-5	1.5404062171961268E-6	1.5404988007980446E-6	1.0133070250433135E-6	5.4519940152987685E-8	6.365755593729701E-15	4.084325616986726E-8	1.8740282119716206E-6	2.517223001599991E-7	8.520557013695943E-8	8.522046876688306E-8	1.5336961163781504E-7	2.0338279095760995E-6	1.6716646419061732E-8	1.6266743604873338E-8	2.8130548412750233E-7	6.994957962261784E-7	-7.577814558571566E-9	4.4584350727326595E-8	1.673562192390293E-7	2.9559902656715615E-7	1.1462350986255095E-6	2.1779118325293122E-6	2.36533822170178E-6	1.014791910273062E-6	1.236017236081404E-10	2.3955759558618676E-6	5.590263031691892E-7	1.17897022430943E-6	1.0639088638125923E-6	3.8438671197491697E-7	2.6597665166215676E-7	7.457931789572143E-7	1.0338897898053145E-6	8.559178429312642E-5	5.432596505268797E-5	3.83970936888578E-4	1.4646779782864251E-6	-1.284187375974225E-11	-1.2877307033950634E-11	3.810844807299883E-8	5.665880942432264E-9	2.9523791116294133E-8	3.811562326569743E-8	2.951124978994201E-8	2.951470253269951E-8	-1.4585194127200748E-9	-6.780428984117E-9	2.303154293258232E-10	8.038117774470874E-10	3.073966268687814E-8	2.7791260162553276E-8	4.062613908738938E-8	4.1488881002082166E-11	3.4909937827675938E-9	5.554330675546605E-9	7.958146454594296E-9	7.960561367786943E-9	2.140934786590531E-8	1.8867949731142357E-8	9.276542126569477E-9	1.6404816268947428E-7	1.0366525727725339E-7	1.9926204906958018E-7	4.3761697046082763E-7	5.454797505078908E-7	2.5679828150249788E-8	4.122536968291599E-5	2.729511372492986E-8	1.757887495993434E-7	8.259262117962579E-7	4.1932100360146074E-9	9.301926817070489E-10	3.158375761136222E-8	1.3052532281144233E-7	3.891892698867363E-7	2.970400933238575E-7	3.892300042671504E-7	1.0185451357239248E-6	1.1323112694035242E-6	1.4650481844773774E-6	8.140226029428694E-7	2.2440790615102556E-8	-2.476419461115935E-10	2.169090336028406E-9	1.1870445112815563E-8	6.743185182261045E-8	-8.689577414664352E-9	3.101323064790885E-7	1.1725899975943135E-6	8.140835531428347E-7	3.690845840943497E-7	0.0	0.0	0.0	0.0	0.0	0.0	0.0	0.0	0.0	0.0	0.0	0.0	0.0	0.0	0.0	0.0	0.0	0.0	1.8030903790025623E-4	1.8030903790025623E-4	8.31750081099062E-5	0.0	2.339516853958882E-7	4.497467489298151E-6	4.497467489298151E-6	0.0	0.0	0.0	0.0	0.0	0.0	0.0	0.0	0.0	0.0	0.0	0.0	0.0	0.0	0.0	0.0	0.0	0.0	0.0	0.0	0.0	0.0	0.0	0.0	0.0	0.0	0.0	0.0	0.0	0.0	0.0	0.0	0.0	0.0	0.0	0.0	0.0	1.0427729158145805E-10	7.75780226927701E-12	7.75780226927701E-12	1.972868235862397E-14	1.972868235862397E-14	6.84920885063549E-11	6.84920885063549E-11	6.001272048629713E-15	2.670320641481301E-6	2.670320641481301E-6	1.0394550740230616E-6	8.278285226815765E-7	3.553551906732363E-6	2.2352575947230553E-7	2.2352575947230553E-7	1.966920434823582E-5	2.954753538877894E-10	3.20342543936175E-12	3.20342543936175E-12	1.0159512267003879E-7	5.985493589890452E-8	5.985493589890452E-8	1.8831976862888773E-5	0.0	1.9034239064101045E-4	1.9034239064101045E-4	4.855605284233722E-9	4.855605284233722E-9	6.08403958069001E-6	5.377165119500671E-10	5.377165119500671E-10	0.16323676183272784	0.0	0.0	0.0	0.0	0.0	0.0	0.0	0.0	0.0	0.0	0.0	0.0	0.0	0.0	0.0	0.0	0.0	0.0	0.0	0.0	0.0	0.0	0.0	0.0	0.0	0.0	0.0	0.0	0.0	0.0	0.0	0.0	0.0	0.0	0.0	0.0	0.0	0.0	0.0	0.0	0.0	0.0	0.0	0.0	0.0	0.0	0.0	0.0	0.0	0.0	0.0	0.0	0.0	0.0	0.0	0.0	0.0	0.0	0.0	0.0	0.0	0.0	0.0	0.0	0.0	0.0	0.0	0.0	0.0	0.0	0.0	0.0	0.0	0.0	0.0	0.0	0.0	0.0	0.0	0.0	0.0	0.0	0.0	0.0	0.0	0.9424784039058145	0.0	0.0	0.0	0.0	0.0	0.0	0.0	0.0	0.0	0.0	0.0	0.0	0.0	0.0	0.0	0.0	0.0	0.0	0.0	0.0	0.9981663417960935	0.0	0.0	0.0	0.0	0.0	0.0	0.0	0.0	0.0	0.0	0.0	0.0	0.0	0.0	0.0	0.0	0.0	0.0	0.0	0.0	0.0	0.0	0.0	0.0	0.0	0.0	0.0	0.0	0.0	0.0	0.0	0.0	0.0	0.0	0.0	0.0	0.0	0.0	0.0	0.0	0.0	0.0	0.0	0.0	0.0	0.0	0.0	0.0	0.0	0.0	0.0	0.0	0.0	0.0	0.0	0.0	0.0	0.0	0.0	0.0	0.0	0.0	0.0	0.0	5.427325255880078E-12	1.4174395368549142E-7	6.802314267417842E-11	3.190678949938075E-7	1.0665918918717487E-4	4.095718098007239E-9	3.843158846716932E-8	8.662284456395497E-8	2.527943310237646E-8	3.0230420035193273E-4	1.447895059403237E-8	5.453544704714375E-8	9.629767249086374E-5	2.5846281115349257E-8	2.20630931747956E-4	2.84502207348325E-8	4.904867723087847E-8	8.934946102714611E-7	8.028008193248582E-12	8.734281708944836E-11	4.434598362663709E-6	1.9488774225392262E-10	3.0693451591456977E-7	3.3870239946054426E-11	5.160328879760812E-7	2.5621679222709304E-9	2.191333370316073E-8	4.731751213071789E-9	6.708680089229091E-8	9.573863923861836E-10	2.237272656624434E-5	8.502685347799854E-6	2.6211752392146792E-5	1.01219361114957E-7	3.7032741317943874E-9	1.0507728798181404E-8	8.659178041270366E-9	7.658593367065869E-5	9.570261297953131E-5	8.954637348324024E-5	6.641859524481042E-5	9.118554133991097E-8	5.482082976460134E-8	1.7306555410989688E-8	3.6706193640156926E-12	3.755175725927984E-9	1.3957467280079072E-4	7.483892838777706E-9	5.244444717000807E-5	7.439999768890093E-4	2.786659791809143E-14	5.3602035920974345E-8	1.345602310354188E-6	3.1303592296083593E-7	2.0466517536288364E-7	1.3723133740484172E-11	5.879455433621672E-8	8.835770996419844E-8	9.717452787916544E-12	6.261052515391152E-12	5.9917383754967845E-15	6.261039126981754E-12	9.718424831284418E-12	1.042768336041685E-10	1.3717520550847995E-10	1.0197786281113534E-13	3.5508050637535364E-6	8.073326355460279E-7	1.0221316205767151E-6	9.718674543868025E-7	1.0159510437235792E-7	2.844359724836908E-10	2.2563140315080946E-9	1.904675068232066E-12	1.9668937458667293E-5	1.833758785860352E-5	8.817509275202912E-7	1.091032398562988E-12	8.596558150660179E-11	5.966902192140787E-5	1.4810294331582925E-8	3.6576443843095927E-8	1.7848210697834694E-10	5.725725288369729E-8	1.6615197768807657E-5	2.4508585860118464E-7	6.084027130840729E-6	1.1939091620700845E-9	1.665763018768609E-5	0.0019460594694107047	1.556774172328237E-11	5.605766468152942E-13	1.32371075082906E-4	0.9359444891457857	2.652093741284389E-7	3.180230301325082E-8	5.895281675716291E-6	2.4353721918357607E-4	6.319123446729691E-9	1.268410265709008E-8	1.3300934822990662E-4	1.228650692297606E-8	6.297908984320699E-7	1.342019236849623E-7	2.421433498156489E-9	1.3158371720001227E-6	2.22938598237743E-6	5.490684968734172E-5	1.7886803149735897E-12	6.936586430494884E-5	2.8870162842908886E-4	2.745205830434472E-7	1.6149292192402243E-7	2.3774548717880872E-4	1.5336620862171912E-12	2.0676855783108294E-9	1.943705703055798E-7	3.9075737242177944E-4	3.98002979462575E-8	4.3005134342521956E-8	1.8855321655775192E-4	1.330732545268276E-7	7.634958739644038E-5	4.506525441028142E-5	3.9976233434657615E-9	4.131692221687189E-8	2.5223585442546437E-9	3.258756930968332E-7	1.6791235069035793E-11	1.4632446365681062E-7	9.682406576505542E-8	4.6778990792084585E-8	4.42374699158532E-4	4.039947265610522E-10	3.1003091222059354E-6	3.5557042258327343E-6	3.131703922854001E-6	9.375900056340924E-11	9.580806148434817E-10	1.0683915308007386E-8	1.8493623966109318E-5	1.2001510896197942E-13	1.0374382575228935E-8	1.0416596363249653E-8	1.7242089755953316E-8	4.1961991529393394E-5	2.658445735884696E-4	7.528307688353664E-8	3.600401199399528E-7	1.313840165217961E-6	6.629262355941634E-4	1.5387813245837378E-10	1.8341925546172533E-6	2.0156810091231936E-4	1.750883615869725E-8	7.327612905339009E-8	5.815135462050591E-8	6.9046990347487736E-12	6.177047606747976E-8	1.0917378112651477E-11	3.9744120117202186E-7	9.223157760508416E-4	6.065118141930226E-4	2.284653956854399E-4	4.881656967548054E-9	1.4242751422699484E-8	1.0425388019541515E-7	2.894123117824776E-7	1.445241719633117E-7	1.848952901895018E-7	3.0421326568941254E-8	1.7798642461097636E-5	0.05687230517113295	1.2904192159268746E-9	8.595081365525559E-7	1.5888160431742904E-7	1.8635113896436906E-8	3.852473895449293E-13	5.8721537149808434E-5	0.0010370116088574965	2.6837302188453815E-4	1.8167689574966062E-12	3.189974961959052E-8	6.622244341780714E-8	4.264871188349728E-4	1.5175340475126475E-5	3.3683992104016625E-5	4.3996360443721017E-8	8.069410099120766E-6	1.103930424062316E-5	3.604281129110376E-8	3.242715695961351E-8	2.1188777066249997E-8	4.232429698936002E-7	4.7994648092575254E-4	7.731134950391683E-4	1.9780715287964767E-8	7.000646752630679E-6	3.2663117426234844E-4	5.68464886274711E-9	5.85872824442335E-5	4.1442382020329127E-4	8.329598633760593E-5	5.834109306768198E-9	2.016700917373271E-9	1.3846535029671259E-9	3.847985446947533E-7	3.076210739472174E-7	0.06580165667091198	6.590727963384779E-12	1.8496315590255108E-13	4.4875243354614014E-7	9.493233443791382E-8	1.2815634575780166E-7	3.421536254322177E-8	8.44294781865429E-8	6.917133532624575E-12	4.78524226910082E-8	1.2896759882252695E-8	3.3592559733897076E-8	6.541095665113517E-9	1.6406305349825345E-5	5.02061436868928E-9	9.327601534059315E-5	1.240924712730962E-4	6.347718572996541E-9	3.2829724802341254E-5	3.1748071949166956E-9	1.957545237019076E-12	4.368687966938012E-9	2.53956919443743E-5	1.1325866577927002E-8	3.733398588057213E-7	2.6100208141977E-4	1.0867572264317005E-7	9.983219528830745E-8	9.449374060999105E-9	3.171760861730988E-7	9.294697014716746E-5	0.005228814984043706	2.3965179296592254E-7	5.520608664655313E-7	6.54655515353042E-8	7.797504308904024E-9	1.3954155519191325E-5	4.783138659592012E-7	2.5435222017478054E-7	1.3268497411900171E-11	5.746480853232594E-4	1.4313151575073846E-7	5.897297872259344E-9	9.649503418529548E-10	2.2851568619819407E-4	2.3111956792831734E-11	9.347724192476647E-7	2.01181445669274E-6	1.695308893268077E-9	2.675954691166993E-8	1.0978790914906167E-4	3.919251845285743E-8	2.386486200878224E-7	3.5881431099815675E-4	1.6195748733449644E-4	1.383399791532458E-5	1.3833997915546625E-5	1.3835239187076631E-5	1.1453646170778153E-4	1.1453646170778153E-4	7.200390806927359E-6	7.200390806705315E-6	1.1556941757961958E-4	1.1556941757961958E-4	1.778968415466764E-6	1.778968415466764E-6	1.475733102240806E-5	8.176241954949148E-5	2.4914918964502597E-5	2.4914918964502597E-5	3.679944277401592E-5	3.293765513667779E-6	3.293765513667779E-6	0.0	0.0	0.0	0.99991682499189	0.0	0.0	0.0	5.6241011262225804E-5	5.6241011262225804E-5	0.1397777866192661	1.4425184138300295E-6	1.4425184138300295E-6	1.4491479971567856E-5	1.1973202808557293E-4	1.197320280854619E-4	1.7806444368106966E-5	4.620661937404513E-6	4.4321491121657175E-7	4.4321491121657175E-7	1.287750700518231E-7	1.287750700518231E-7	2.4958072564196243E-7	2.6309189174567038E-5	9.482196017041034E-6	2.6170178412665557E-5	2.6170178412665557E-5	8.231707571926261E-5	8.231707571926261E-5	1.3563648463010836E-4	1.3563648463010836E-4	1.1391384791559211E-4	1.1391384791559211E-4	8.643990417334102E-6	8.643990417334102E-6	1.3248570103652213E-5	5.542858514395732E-6	5.542858514395732E-6	0.058612373319154254	0.002230254289635747	3.1623332593655462E-6	2.690554487871921E-6	5.5515692931606964E-8	5.4331965593235054E-8	5.4331965593235054E-8	0.0	0.0	0.0	0.0	0.0	0.0	0.0	0.0	0.0	0.0	0.0	0.0	0.0	0.0	0.0	0.0	0.0	0.0	0.0	0.0	0.0	0.0	0.0	0.9998217910162086	0.0	0.0	0.0	0.0	0.0	0.0	0.0	0.0	0.8367632381672722	0.8436839908964804	3.3210113674186914E-5	1.6620695922042739E-4	9.31081462818284E-6	9.31081462818284E-6	9.286339862746296E-6	4.491180730537003E-6	4.491180730537003E-6	2.487765477777737E-4	2.487765477777737E-4	3.888795374447085E-4	1.2046171196988809E-5	6.361297560930623E-7	6.361297562040846E-7	6.096644979525223E-6	4.985899791920545E-7	4.985899791920545E-7	6.455891182199913E-5	2.1637952892006318E-5	2.1637952892006318E-5	5.3769816919957414E-5	5.3769816919957414E-5	5.5460621999015025E-5	5.5460621999015025E-5	1.4571339705948816E-6	1.4571339705948816E-6	4.033384252050132E-4	4.033384252051242E-4	1.0483147644579915E-4	1.9324503895301604E-5	1.9324503895301604E-5	4.438261777195418E-5	6.836520796249523E-5	1.4063853351642397E-4	1.4063853351642397E-4	1.0770644547242192E-5	1.0770644547242192E-5	2.5284609141840164E-4	6.864026667086076E-5	6.864026667086076E-5	5.373280168394778E-4	5.310054512053242E-4	5.310054512053242E-4	3.450180363628874E-9	3.450180363628874E-9	3.100686867152369E-6	3.100686867152369E-6	3.7115739240922707E-6	3.711573924203293E-6	3.1328861106461048E-6	8.375304098029446E-7	2.841707655287795E-5	2.841707655287795E-5	1.8349706318088188E-5	6.571122541876306E-6	1.2179146580137967E-13	1.2179146580137967E-13	1.3426866548593708E-6	4.458460215340798E-4	3.284019230553881E-5	3.284019230564983E-5	2.6903688585711016E-5	2.690368858582204E-5	8.453310388053525E-4	8.453310388054636E-4	9.795450830065722E-4	4.313535220236142E-4	4.313183742883364E-4	2.270703641866767E-4	5.057114886852787E-7	5.057114885742564E-7	2.6797219813134987E-6	5.402571400048295E-5	6.5273412306332546E-6	6.5273412306332546E-6	4.672983016508203E-4	4.672983016508203E-4	0.0011513857722560417	3.86840255530041E-4	2.906173217130936E-4	4.247485134312168E-5	1.5298790884576974E-5	1.5298790884576974E-5	0.057725443806801224	0.0	0.0063729051270605686	0.00637290512706068	8.713286451278446E-4	4.90895594858709E-4	4.90895594858709E-4	1.341437182007521E-4	7.693284932652755E-5	5.636434170286364E-5	5.636434170286364E-5	4.156675004196586E-13	4.156675004196586E-13	1.3693195011676984E-4	0.0012808940743580521	0.0012808940743582742	4.3838298338239046E-4	7.334160621152996E-5	5.149542261617679E-5	5.149542261617679E-5	0.0018974608683957062	0.001833658203906463	0.0	1.8906294623377562E-4	1.192052489606965E-5	1.192052489606965E-5	5.054569728332181E-4	7.17324189214219E-4	7.485710031722714E-4	8.509466030148793E-6	8.509466030148793E-6	0.024176144586412596	0.024176144586412707	1.344214155818424E-5	4.761537463648935E-6	4.529848985912466E-7	4.514048493886591E-7	4.514048494996814E-7	3.117491932136396E-5	3.11725804982288E-5	1.339860212290489E-5	3.0255161925785146E-6	3.0255161925785146E-6	2.2803887992917105E-5	1.2256636006013899E-5	7.5258570596536956E-6	7.5258570596536956E-6	1.1445265555143358E-4	5.085692823236787E-5	2.827904005187065E-6	2.827904005187065E-6	1.827142877552923E-5	3.4738153944502415E-5	5.5027616459035755E-6	5.5027616459035755E-6	2.28081136026681E-5	1.1631973717896038E-5	1.1631973717896038E-5	8.147945336389739E-5	2.8831706583809513E-4	2.8831706583809513E-4	5.775834554136994E-4	5.775834554136994E-4	1.8568466150781227E-4	1.8568466150781227E-4	7.6206645797105566E-6	7.620664579599534E-6	1.0923318860611708E-4	1.8476064096228928E-4	1.62984828634416E-5	4.0423879302808885E-6	4.042387930391911E-6	3.6999081206245954E-5	3.6999081206356976E-5	5.853885612060461E-4	5.853885612060461E-4	3.6276150549152675E-4	3.6276150549152675E-4	8.545355378175579E-5	8.545355378175579E-5	3.286197770013821E-6	3.286197769902799E-6	1.3789759894633491E-5	1.2290553378502267E-4	4.9359955450967163E-5	1.8962616954443234E-7	1.8962616954443234E-7	1.2466988552617408E-9	1.7328342213096537E-4	2.9747887486664126E-9	2.705138797951534E-4	1.2544217666843327E-4	1.2982458325039303E-5	3.882135181331181E-4	5.693412342966386E-5	3.2119527745044785E-4	1.2651093040993988E-4	3.3520156210942176E-5	1.9039424029809737E-4	3.5109299266755656E-6	1.4306864392732432E-4	5.777509751425658E-5	7.246599911170382E-5	2.0395858995714278E-4	4.696205804672861E-5	7.87300616136647E-5	4.263603146719352E-6	2.23595523809918E-7	4.384886868089945E-6	0.1397218525425198	4.701749364510732E-6	1.3564994445713907E-5	0.0023285699386083047	1.1452226134145427E-4	2.8308156219125635E-7	6.598764530352241E-7	1.0594032584521074E-7	5.684744170508793E-6	2.532967850543688E-5	1.5214394322171643E-7	6.781862971205754E-7	3.7978175498887268E-6	1.3196290159500634E-5	2.556147600807357E-6	2.9926677953762137E-5	2.9566564892946623E-5	4.513296211117179E-5	3.257597870365281E-5	1.1013464580844623E-4	4.662467375959878E-6	7.72301814466747E-6	3.0705304965295E-9	1.3245339848166893E-4	1.4227325322191398E-5	2.1388592719517874E-4	0.0021612709274887454	0.057018232603931795	1.1837554270144324E-9	2.688640830639244E-6	1.8173810819588354E-6	0.002227404992299231	0.05638232369469387	4.918178023616271E-6	0.08116525564585997	0.8601579309772843	7.756827629383572E-12	1.9728678843947248E-14	6.849207897268176E-11	5.987880124555201E-15	6.2610499223802655E-12	9.717969450520428E-12	1.0427724307206224E-10	2.6697305016301383E-6	2.2077891649347902E-7	3.5330560195968142E-6	8.105050692352299E-7	1.0371603489793246E-6	3.1851277584810756E-12	1.015840832886347E-7	2.8583092909693574E-10	5.7590882117673805E-8	1.999068887770387E-9	1.9174815343950565E-5	1.8739565610978526E-5	9.735730286339126E-7	5.390321565142248E-10	1.1343134443688938E-10	5.939464653052918E-5	1.216998329350616E-5	1.779199528443345E-4	2.862041381015652E-7	5.979053309642993E-8	4.849825953897023E-9	5.252666626694991E-10	5.8401418519205585E-6	2.2905969606536336E-7	0.008866812198618956	0.1562993354569578	5.799291051567792E-8	1.4746270398720139E-5	1.2781690051397003E-7	3.5769971606480766E-5	4.826961435111521E-6	1.405146661215273E-5	1.2203196204763067E-5	2.7379371184910184E-5	1.2140406646254931E-4	1.250268366614904E-8	7.188761794929555E-5	1.2039832339327816E-5	8.584658477106544E-5	5.60047643405337E-6	9.293645506236459E-5	4.5150344912370244E-5	8.806520073523227E-5	4.129296315991127E-8	3.6048684770528805E-4	4.888783394663143E-6	2.4321390827297673E-4	2.414100755327997E-4	4.6102974979200795E-5	1.8754239938800765E-8	7.390124900653605E-4	7.281580122531217E-6	1.8333487492450118E-4	8.554677284844381E-5	9.112745639627828E-5	1.1816323728375266E-6	1.1705659541927371E-4	4.0762618425116415E-6	2.1082664219740366E-5	8.108924553895669E-5	7.186693187309912E-4	6.800456827558143E-4	2.424013225643673E-4	9.880317897170698E-9	1.8436201273797082E-4	2.8456888596006813E-4	2.534379198313452E-4	4.174337296943831E-4	2.6065379743478445E-8	5.457553409193849E-9	2.977016412275546E-6	4.65311056352391E-9	2.3370026025482105E-8	8.093769249262195E-7	1.793441790561845E-4	1.0287004372344644E-4	1.3426866529719916E-6	5.2388102695921646E-6	1.1789000372464109E-5	9.446103208199386E-5	3.7501451675325814E-4	1.6957760495817098E-7	2.9157201475660255E-4	4.8818783228743445E-4	4.175076000970668E-4	4.860340625376658E-4	2.1741643708717007E-6	2.2622483475998045E-4	2.2734752276498682E-4	4.751588160600839E-5	1.988973481679146E-4	1.7852673960361276E-4	3.515463997683099E-8	5.482533314590254E-4	9.372493914305835E-8	6.844849118063934E-4	7.50568800823137E-4	2.953118829135404E-4	3.1239784541448046E-6	7.757541761255204E-5	3.0890564976071566E-4	2.728031433885114E-5	2.484318826817544E-4	9.636745798891067E-5	4.846745503426231E-4	0.05114872138845139	2.2164635507671004E-4	1.8190009459684298E-5	2.5558738458997254E-9	1.765535722886291E-5	2.1619107728754194E-4	2.057327974069878E-5	1.3693195008634973E-4	2.2902866463581084E-4	6.335661210199461E-5	3.805293061143189E-5	1.3864813630526385E-8	5.724276862384414E-5	5.728502947845993E-4	3.852546481973862E-4	3.702152407047965E-5	3.987253692748771E-4	0.0010224996413835674	1.723692173449809E-5	1.8818172557832913E-4	3.1643006941062257E-4	2.1189964353796054E-4	0.0011255227151046876	5.5058395823759376E-5	4.332424093556053E-5	6.0845869805925545E-5	2.1049187592447893E-4	9.575342791039443E-4	3.328339578523298E-5	2.2243612441930072E-4	2.0914251885884028E-8	5.65321859511414E-5	1.1769271084827171E-4	2.8466051004838455E-4	7.334218869144982E-4	0.062397260553410994	0.0021960342340086036	0.04194121066677625	7.549549744123585E-5	3.262466263809216E-8	1.5802340547210747E-9	4.7573049986038285E-6	8.775536428973219E-6	2.8257496422545714E-5	1.0407301292758575E-5	1.785840785351045E-5	2.3457401576720827E-9	1.3826343196798874E-5	4.743675706242456E-6	1.186000404747034E-4	1.54500658661183E-5	4.899180480655296E-5	6.36007479334344E-5	1.0964644371014298E-4	1.2089891266886532E-5	2.9241740017171836E-5	1.6912074772612584E-5	3.986558885338276E-6	4.227567296233303E-9	2.214966518065964E-5	2.201376348398565E-5	1.5326570041618304E-4	1.1575695239418593E-4	5.416446894557225E-5	4.5644808612022025E-5	6.791010212658932E-5	1.2386107347350794E-4	0.004812018244587657	0.005296546832554538	1.0713948975216159E-4	1.0185217581937245E-4	1.5892790188409833E-4	3.27499400699649E-5	1.2263892437469615E-5	9.745922417525588E-5	6.328278417910838E-5	8.521144166306893E-5	7.22062509783683E-9	1.7402737243621402E-4	1.1566878733881847E-4	1.838987343982801E-5	7.224256138249618E-5	3.85319932909578E-5	1.162689167166775E-8	5.446426041216812E-4	3.0344969487050566E-4	4.9172024590316E-5	7.357233788096718E-5	6.721352586724905E-7	2.909735108075351E-4	3.246759559204504E-4	9.242603478532008E-5	1.1976187219708834E-7	0.0	0.0	0.0	0.0	0.0	0.0	0.0	0.0	0.0	0.0	0.0	0.0	0.0	0.0	0.0	0.0	0.0	0.0	0.0	0.0	0.0	0.0	0.0	0.0	0.0	0.0	0.0	0.0	0.0	0.0	0.0	0.0	0.0	0.0	0.0	0.0	0.0	0.0	0.0	0.0	0.0	0.0	0.0	0.0	0.0	0.0	0.0	0.0	0.0	0.0	0.0	0.0	0.0	0.0	0.0	0.0	0.0	0.0	0.0	0.0	0.0	0.0	0.0	0.0	0.0	0.0	0.0	0.0	0.0	0.0	0.0	0.0	0.0	0.0	0.0	0.0	0.0	0.0	0.0	0.0	0.0	0.0	0.0	0.0	0.0	0.0	0.0	0.0	0.0	0.0	0.0	0.0	0.0	0.0	0.0	0.0	0.0	0.0	0.0	0.0	0.0	0.0	0.0	0.0	0.0	0.0	0.0	0.0	0.0	0.0	0.0	0.0	0.0	0.0	0.0	0.0	0.0	0.0	0.0	0.0	0.0	0.0	0.0	0.0	0.0	0.0	0.0	0.0	0.0	0.0	0.0	0.0	0.0	0.0	0.0	0.0	0.0	0.0	0.0	0.0	0.0	0.0	0.0	0.0	0.0	0.0	0.0	0.0	0.0	0.0	0.0	0.0	0.0	0.0	0.0	0.0	0.0	0.0	0.0	0.0	0.0	0.0	0.0	0.0	0.0	0.0	0.0	0.0	0.0	0.0	0.0	0.0	0.0	0.0	0.0	0.0	0.0	0.0	0.0	0.0	0.0	0.0	0.0	0.0	0.0	0.0	0.0	0.0	0.0	0.0	0.0	0.0	0.0	0.0	0.0	0.0	0.0	0.0	0.0	0.0	0.0	0.0	0.0	0.0	0.0	0.0	0.0	0.0	0.0	0.0	0.0	0.0	0.0	0.0	0.0	0.0	0.0	0.0	0.0	0.0	0.0	0.0	0.0	0.0	0.0	0.0	0.0	0.0	0.0	0.0	0.0	0.0	0.0	0.0	0.0	0.0	0.0	0.0	0.0	0.0	0.0	0.0	0.0	0.0	0.0	0.0	0.0	0.0	0.0	0.0	0.0	0.0	0.0	0.0	0.0	0.0	0.0	0.0	0.0	0.0	0.0	0.0	0.0	0.0	0.0	0.0	2.2703492998350295E-11	3.5731454516990255E-14	1.046804207011975E-11	4.583350093688919E-9	7.437361115249773E-11	2.015294515321176E-9	9.70494420110606E-12	1.721215609391686E-11	2.1653882697294088E-7	2.7228972678766724E-10	9.620044178067488E-9	1.5495655559977326E-7	1.291958184090467E-11	1.7059712893332423E-7	4.6077630476046416E-11	1.621256990470273E-7	7.802214539183359E-7	5.946594539220022E-4	1.4428672803408558E-8	1.0744033153576218E-4	1.448671603844057E-8	2.1298184075194704E-11	9.456505856120673E-12	2.5007909025435953E-12	-5.641700446937665E-12	2.469040383585496E-8	3.601867069671648E-14	2.1624832009022702E-14	2.21775613883278E-14	8.005163301483898E-10	1.4254351333737788E-10	1.5203692886789434E-11	1.233425045281151E-13	1.2000077551507307E-13	9.130627103961936E-13	9.97192388360173E-13	2.315907428706118E-9	1.4224156287231326E-8	9.33518134235581E-9	1.8357643013137481E-9	3.2346018586867634E-8	2.8936158115771374E-12	1.2673423123307027E-12	0.0	1.5676968261512796E-12	8.960336586190174E-9	1.4964850881491862E-9	4.7088348362260874E-8	2.5480542074480497E-6	0.0	1.4260354135081518E-15	7.543420886817754E-12	3.2810457996346867E-12	1.8458668933612016E-9	1.7422268007669153E-12	1.0325790997103656E-8	3.239783359285936E-4	1.4086300962480662E-7	1.4622378568770241E-8	1.627647201933432E-9	2.746803191924279E-9	4.9876805959761374E-6	4.822591535018959E-6	2.1299157631806114E-5	1.0623453943839437E-8	1.7125221877753525E-5	2.6522952979462746E-5	4.271995579894002E-5	1.1014959672438782E-4	4.2059577760117985E-6	3.546784848522808E-7	6.631610666786718E-7	2.19976560577246E-10	5.208807986228415E-8	7.79388367201998E-5	2.454024475989539E-4	6.642572133943661E-9	8.465208025537718E-6	1.7910945222422654E-5	2.0033954567718845E-5	2.5976598736274892E-8	1.0219797094858675E-7	1.2508749827246803E-5	3.4769542574562134E-5	0.002547471983702302	2.2103630043561365E-5	9.818592351026939E-8	2.166636927825552E-4	3.5920518327930024E-5	5.049761892291002E-5	1.11990330927865E-11	1.9384805464705678E-4	4.0169417831375414E-4	1.3655974332872727E-11	4.251062223464639E-13	6.471489867657362E-10	9.386161011427478E-9	1.1634022026647952E-9	7.02764974309504E-12	4.825454594819451E-8	9.157774043236894E-12	3.20396414590485E-14	6.551436710301106E-9	1.9337084618257232E-11	4.6328284543349045E-11	2.411183168573101E-10	4.7185142258869926E-9	1.3719774535569158E-15	2.5091488656468606E-8	2.551094600569081E-7	5.304014726271359E-8	4.057453011841412E-11	1.2108844141657757E-7	3.3398177131067247E-15	-5.696800608061229E-12	1.385765416652966E-9	1.5733431683431446E-8	9.916945493118707E-9	2.5883957376910845E-11	1.4357239194796732E-8	1.6509456730666832E-11	3.0299006151291844E-8	1.574690470839611E-8	4.152251552459373E-12	5.5774428028733645E-8	1.862107091937E-11	1.9775550096750184E-11	3.0632487864057025E-14	3.3983646231963316E-8	2.791952910581732E-10	3.3354628222803887E-10	2.4454662248000497E-7	0.0	1.2932378320602301E-14	3.3101490132106057E-12	4.386232910726371E-14	0.0	2.864468472028878E-14	4.947144707598703E-13	1.2397568060033329E-9	0.0	1.5826555060388087E-13	1.290679701580305E-12	3.638009521961385E-12	2.29970744448579E-8	4.291545903890105E-7	1.483470153333327E-10	8.378446969986036E-11	1.7617716952773913E-10	8.06412006529472E-7	0.0	1.3767151612128864E-11	3.472193574643345E-8	1.9826604754640074E-12	3.464748462599138E-11	9.018842473150753E-11	2.4782612611425002E-14	2.17445054754051E-10	7.696367243356889E-14	4.996236204667207E-10	7.109851529587223E-7	2.974175632747787E-6	1.6153184298551673E-6	6.333566274257683E-11	5.924453297591998E-7	1.2812711247640637E-11	1.0035204737790725E-10	2.970366809266756E-10	7.95590057949072E-10	7.397522305793452E-11	1.2957076716001893E-8	6.570837528451536E-6	2.6963801684303397E-13	6.884166273592557E-7	3.921100775966218E-10	1.318238032404856E-11	0.0	1.659077070266453E-8	7.336306468670004E-7	1.0679277542831711E-7	2.5583005671755136E-15	9.736240070474228E-12	8.39794107605938E-11	1.5087084413728631E-6	3.976452652988353E-9	1.864154187706293E-8	1.6642059264797287E-10	7.633146338599418E-10	1.0004882391945264E-10	7.609265436465784E-11	5.74536330506019E-11	1.4360553947080595E-10	1.979290179227439E-10	4.7026121014124785E-7	1.4119897517771807E-6	9.434290115689895E-11	5.969812665924359E-11	1.719624444534267E-6	7.457768276380081E-11	1.1284345628315225E-7	6.480083191928646E-7	2.735751645662547E-7	5.3486762659787626E-11	2.430946140317225E-7	2.254069488357109E-10	6.978487878991298E-10	1.655962081649827E-8	1.77915860879575E-5	1.7653840373551493E-14	0.0	3.2956570251799445E-14	4.091317568981528E-12	1.7774523752816178E-11	1.6492903561015161E-9	8.50879010655525E-12	2.0635191298990662E-15	1.199546519423969E-11	7.164999467523126E-13	3.0342355430381366E-12	1.938215115052131E-10	2.121922232842456E-10	2.1508214741417172E-8	1.0195511490770599E-8	8.928882006524111E-9	3.613601848213948E-13	6.24015389724876E-10	1.2563696227532163E-12	0.0	2.5523291492160394E-12	1.1665155829283068E-8	1.2112302080708938E-11	2.912729275825971E-11	5.566210319907449E-8	8.745980076580505E-11	1.410790968569258E-10	4.61767813816833E-11	5.316451993362414E-10	1.5414737164227494E-8	6.008310710244962E-6	1.0860615470890996E-11	4.042495400048976E-10	1.5891692434942121E-10	2.650590599023985E-9	3.155013911919468E-10	1.248881192905032E-10	2.3193275910628838E-10	2.5787704029693945E-14	3.228547154307805E-8	3.5537179167076245E-10	5.1536748699318776E-11	1.3671948809428998E-11	7.211559229521625E-7	4.37423862634448E-14	2.4188386769516387E-10	1.155311810967627E-11	4.631631032225502E-13	6.6922745825522595E-12	2.3423322140889128E-8	6.743175473532736E-12	3.305136764732022E-10	5.334134324379758E-7	3.7675606638921827E-7	0.0	0.0	0.0	0.0	0.0	0.0	0.0	0.0	0.0	0.0	0.0	0.0	0.0	0.0	0.0	0.0	0.0	0.0	9.450837495206038E-4	9.450837495204546E-4	6.130462128729306E-4	0.0	1.1657303026917087E-4	8.663567970628794E-5	8.663567970639257E-5	0.0	0.0	0.0	0.0	0.0	0.0	0.0	0.0	0.0	0.0	0.0	0.0	0.0	0.0	0.0	0.0	0.0	0.0	0.0	0.0	0.0	0.0	0.0	0.0	0.0	0.0	0.0	0.0	0.0	0.0	0.0	0.0	0.0	0.0	0.0	0.0	0.0	2.227637324320804E-5	1.627960971538399E-7	1.6279609717579595E-7	1.6240669886733008E-8	1.624066975665631E-8	3.1756535639726516E-8	3.175653549960104E-8	1.8544304401506974E-6	1.5198855061574618E-5	1.5198855061630671E-5	1.1152641169028638E-4	7.402645185243062E-5	3.192831869671233E-5	1.7982496881264627E-5	1.7982496881382913E-5	8.803414302644514E-5	7.142806989701917E-7	4.2483297255888156E-6	4.24832972557048E-6	3.983227198612699E-7	4.3593413118746E-8	4.359341332424297E-8	2.497995359849346E-4	0.0	1.3806035831002116E-5	1.3806035830830812E-5	0.002872114287531883	0.0028721142875319516	2.202808426287218E-4	3.258689520889787E-5	3.258689520887104E-5	4.425103033182617E-5	0.0	0.0	0.0	0.0	0.0	0.0	0.0	0.0	0.0	0.0	0.0	0.0	0.0	0.0	0.0	0.0	0.0	0.0	0.0	0.0	0.0	0.0	0.0	0.0	0.0	0.0	0.0	0.0	0.0	0.0	0.0	0.0	0.0	0.0	0.0	0.0	0.0	0.0	0.0	0.0	0.0	0.0	0.0	0.0	0.0	0.0	0.0	0.0	0.0	0.0	0.0	0.0	0.0	0.0	0.0	0.0	0.0	0.0	0.0	0.0	0.0	0.0	0.0	0.0	0.0	0.0	0.0	0.0	0.0	0.0	0.0	0.0	0.0	0.0	0.0	0.0	0.0	0.0	0.0	0.0	0.0	0.0	0.0	0.0	0.0	1.9052733373876824E-5	0.0	0.0	0.0	0.0	0.0	0.0	0.0	0.0	0.0	0.0	0.0	0.0	0.0	0.0	0.0	0.0	0.0	0.0	0.0	0.0	6.994957961835116E-7	0.0	0.0	0.0	0.0	0.0	0.0	0.0	0.0	0.0	0.0	0.0	0.0	0.0	0.0	0.0	0.0	0.0	0.0	0.0	0.0	0.0	0.0	0.0	0.0	0.0	0.0	0.0	0.0	0.0	0.0	0.0	0.0	0.0	0.0	0.0	0.0	0.0	0.0	0.0	0.0	0.0	0.0	0.0	0.0	0.0	0.0	0.0	0.0	0.0	0.0	0.0	0.0	0.0	0.0	0.0	0.0	0.0	0.0	0.0	0.0	0.0	0.0	0.0	0.0	5.007156264485211E-13	6.941771924792422E-8	1.0840855633270011E-11	1.4325950195192085E-8	1.9748362432340322E-8	7.55138585428256E-10	4.2355962362164885E-8	1.6308760189715684E-8	1.8415802514646178E-7	1.7018132949566198E-7	4.0513607169586784E-9	1.0578758811997992E-7	5.068658393672698E-9	1.5165975532125827E-7	1.027203383324758E-7	2.4888333559407547E-7	7.312481038376867E-7	7.938096191524778E-4	5.029840108497922E-7	2.9951470162681745E-5	9.758216160464728E-6	2.6038149306868847E-5	3.00083582567376E-7	2.359707176286818E-8	4.78738211920724E-11	5.7656654909135464E-8	5.542569875268515E-8	5.5131064594948E-12	1.844346749387232E-12	3.120909754046382E-12	3.1624913195789176E-10	1.3153720936403276E-10	-3.269830677708466E-13	4.428564135581629E-12	1.1046838090741849E-10	1.5388552202480688E-9	8.867455227396248E-10	1.138411642781655E-8	5.99309745206617E-9	6.236806367462129E-9	7.516361149863864E-9	2.3871077092982893E-8	8.770135691790686E-10	9.821238873787878E-10	6.886785634459865E-13	1.6467919126139944E-8	2.128070549807114E-9	3.060346200618156E-8	7.089129069489461E-7	5.353146009144433E-6	0.0	3.6582427720149636E-14	2.1489855386912184E-12	6.447639251515082E-10	6.4588141925004615E-6	1.2918138039078363E-8	1.5771567078111837E-4	2.1494867290843575E-5	1.6254179264096335E-5	6.8299631061361415E-6	1.8243015514988053E-6	4.979897760289933E-6	1.443221155066806E-5	1.0822852426806146E-5	2.2172504333538463E-5	2.7544290394015146E-6	3.107115635528552E-5	6.862052605532043E-5	8.021988882666353E-5	8.457180380505688E-6	3.5595166182325795E-7	6.706363258557052E-7	1.534450782561365E-8	2.309069404193221E-8	8.801977068894842E-5	2.3969735529085834E-4	5.4366457358013035E-6	8.11552115403787E-6	1.367223990536993E-5	5.1589539163608884E-5	5.076464295396905E-6	2.232003739079947E-6	2.5942114391918904E-5	1.5552418606675835E-5	4.226898514975274E-4	7.718090331614046E-5	2.097978971064311E-4	1.8163389505097225E-4	2.4757683099464414E-4	8.100917661801781E-5	3.512377935011053E-4	1.0576369928139132E-7	0.0014992992453532993	3.079023918733318E-5	3.87263278601265E-9	5.741635582259839E-10	1.3146669476963035E-9	1.6275846238499428E-9	5.765191054627084E-9	3.793044017702589E-8	1.1285800537512185E-12	6.3083125947038335E-9	9.32781356820529E-12	1.1751550626302552E-8	4.5587913307081004E-11	5.856734875041E-9	5.683338679868349E-9	1.1470025305259544E-8	2.667015404096979E-11	8.097177272775725E-8	1.241466497200102E-9	6.25651996745605E-8	6.669286652654698E-8	7.048219136258258E-9	4.425166367010729E-12	1.3177681975276592E-7	8.279234312602974E-11	1.0783204733644482E-8	1.0550564449631293E-8	3.907760887633043E-8	7.786819126774059E-11	8.741029492487845E-9	2.1670613599237447E-9	4.575112765159018E-9	3.1826542609762876E-8	1.3067907457968164E-7	4.6412067290429635E-7	6.779297102241793E-9	7.107766325816483E-12	3.5746472054352754E-8	1.8630096042900253E-7	3.079260867921504E-7	7.607222010661987E-8	0.0	2.860776520913847E-14	2.7614962219885316E-12	3.119340810689808E-14	0.0	8.960309626187046E-14	5.371901970562098E-10	9.626969368178659E-9	0.0	1.2809047105386408E-10	1.081209981928274E-9	1.6567396951905796E-8	1.8682332080951802E-7	1.0844833990416965E-10	1.8258898322284782E-7	1.164099059638089E-7	8.302045575283123E-8	1.0370605935217345E-6	9.52525552521213E-12	1.0775492833475554E-9	1.1442797751228131E-7	7.397561372451976E-9	2.1434185001143144E-7	6.897854573202983E-7	2.017546408892429E-10	2.496510023543527E-6	6.727375181438395E-10	7.916553959061252E-7	1.7281494161048514E-6	1.1974634788182182E-6	1.036109824529493E-8	2.526168906607962E-7	4.815022894042921E-7	1.6878760890054592E-9	4.234024565011657E-8	1.1545802955288466E-7	7.58056573123077E-7	4.731322601496046E-6	2.108228871330808E-5	7.184004283111038E-7	8.93334856858949E-11	3.237508730125359E-7	8.481641557651855E-7	2.246631906018475E-8	0.0	1.019278050568354E-7	7.970886138759721E-8	2.9220278623980475E-8	1.628152024122162E-11	5.7325551881509967E-8	7.611595160179571E-7	2.7191571262140637E-7	1.2775609943465636E-8	5.223442201547022E-8	1.0476900350553044E-6	4.447796525863618E-7	2.854194410876594E-10	8.118727233333939E-8	1.0657512338281593E-7	5.717737746547781E-7	1.0047456507382691E-6	6.76140336543507E-7	4.344737858411535E-7	1.2666157133785244E-6	7.061378781262666E-9	9.420949234864599E-8	5.486744169219629E-7	3.623387778531709E-10	2.46645127910086E-7	1.586434532502124E-7	3.963914150368576E-7	4.548097768250919E-7	1.678419166701111E-5	2.904833164305019E-4	1.794387946928054E-4	9.59644556092072E-7	3.6128763061207973E-10	3.5411396646478224E-15	5.008594713746459E-13	9.669361932224144E-10	8.953046488556056E-9	8.249505261574784E-10	5.6306759873564205E-9	1.4990693503489862E-12	7.946724014668314E-9	3.326138429845092E-10	9.093116336401823E-9	2.667589378251108E-10	2.7158824466451605E-9	1.3024685926886348E-8	1.3023731855691538E-8	2.4432822866504793E-9	8.287790363706555E-10	9.88744613151296E-10	1.9608622381465987E-9	2.23656908678344E-12	9.950305957620241E-9	1.0233761572846535E-8	1.4872275009118203E-7	3.037024692727623E-8	3.458725711405089E-8	8.647933248603254E-8	1.985396043135241E-7	5.316618882486214E-7	7.958498318847221E-6	1.3158127608193368E-6	3.83280935142303E-7	1.6856197848567843E-8	3.9143680600365354E-7	1.947942652869267E-7	2.924579019989305E-10	5.2946981503590735E-9	5.3153744977680545E-8	1.9472589813006116E-7	3.028110371732365E-11	4.145821704677675E-8	4.797243459449009E-7	1.1042867389026618E-7	3.1136422361117686E-7	8.172462780991781E-8	5.285340884837645E-11	2.2869982225802796E-7	2.911216412247533E-9	1.7603491164542112E-10	3.8554922986748655E-8	1.0964346517683718E-10	4.0449131119730045E-8	5.851436991987295E-7	2.858519995884248E-7	3.2827447606346633E-10
135116_yqfZ	1.0111e+244	0.003158518706835178	0.003158518706835223	0.0031585213293739535	0.002986251710461345	0.09546218351072182	0.09546218351072182	0.09546246523792097	0.07803360577410683	0.15961532724040214	0.159615327240401	0.1596157935425475	0.10419735459625057	0.011786003235532748	0.011786003235532753	0.01178605052233948	0.004715891900016876	1.0280925264239948	1.0279613078806493	3.5799197051474625	0.001919053940172955	0.0027399089766651334	0	0	0	0	0	0	0	0	0	0	0	0	0	0	0	0	0	0	0	0	1	0	1	1	1	0	0	0	0	0	0	0	0	0	0	0	0	0	0	0	0	0	0	0	0	0	0	0	0	0	0	0	0	0	0	0	0	0	0	0	0	0	1	1	1	1	1	1	1	1	1	1	1	1	1	1	1	1	1	1	1	1	1	1	1	0	0	0	0	0	0	0	0	0	0	0	0	0	0	0	0	0	0	0	0	0	0	0	0	0	0	0	0	0	0	0	0	0	0	0	0	0	0	0	0	0	0	0	0	0	0	0	0	0	0	0	0	0	0	0	0	0	0	0	0	0	0	0	0	0	0	0	0	0	0	0	0	0	0	0	0	0	0	0	0	0	0	0	0	0	0	0	0	0	0	0	0	0	0	0	0	0	0	0	0	0	0	0	0	0	0	0	0	0	0	0	0	0	0	0	0	0	0	0	0	0	0	0	0	0	0	0	0	0	0	0	0	0	0	0	0	0	0	0	0	0	0	0	0	0	0	0	0	0	0	0	0	0	0	0	0	0	0	0	0	0	0	0	0	0	0	0	0	0	0	0	0	0	0	0	0	0	0	0	0	0.0	0.0	0.0	0.0	0.0	0.0	0.0	0.0	0.0	0.0	0.0	0.0	0.0	0.0	0.0	0.0	0.0	0.0	0.0	0.0	1.0	0.0	1.0	1.0	1.0	0.0	0.0	0.0	0.0	0.0	0.0	0.0	0.0	0.0	0.0	0.0	0.0	0.0	0.0	0.0	0.0	0.0	0.0	0.0	0.0	0.0	0.0	0.0	0.0	0.0	0.0	0.0	0.0	0.0	0.0	0.0	0.0	0.0	0.0	0.0	0.0	0.0	1.0	1.0	1.0	1.0	1.0	1.0	1.0	1.0	1.0	1.0	1.0	1.0	1.0	1.0	1.0	1.0	1.0	1.0	1.0	1.0	1.0	1.0	1.0	0.0	0.0	0.0	0.0	0.0	0.0	0.0	0.0	0.0	0.0	0.0	0.0	0.0	0.0	0.0	0.0	0.0	0.0	0.0	0.0	0.0	0.0	0.0	0.0	0.0	0.0	0.0	0.0	0.0	0.0	0.0	0.0	0.0	0.0	0.0	0.0	0.0	0.0	0.0	0.0	0.0	0.0	0.0	0.0	0.0	0.0	0.0	0.0	0.0	0.0	0.0	0.0	0.0	0.0	0.0	0.0	0.0	0.0	0.0	0.0	0.0	0.0	0.0	0.0	0.0	0.0	0.0	0.0	0.0	0.0	0.0	0.0	0.0	0.0	0.0	0.0	0.0	0.0	0.0	0.0	0.0	0.0	0.0	0.0	0.0	0.0	0.0	0.0	0.0	0.0	0.0	0.0	0.0	0.0	0.0	0.0	0.0	0.0	0.0	0.0	0.0	0.0	0.0	0.0	0.0	0.0	0.0	0.0	0.0	0.0	0.0	0.0	0.0	0.0	0.0	0.0	0.0	0.0	0.0	0.0	0.0	0.0	0.0	0.0	0.0	0.0	0.0	0.0	0.0	0.0	0.0	0.0	0.0	0.0	0.0	0.0	0.0	0.0	0.0	0.0	0.0	0.0	0.0	0.0	0.0	0.0	0.0	0.0	0.0	0.0	0.0	0.0	0.0	0.0	0.0	0.0	0.0	0.0	0.0	0.0	0.0	0.0	0.0	0.0	0.0	0.0	0.0	0.0	0.0	0.0	0.0	0.0	0.0	0.0	0.0	0.0	0.0	0.0	0.0	0.0	7.875461033979292E-6	7.876161285502725E-6	6.508484246414703E-5	6.44222689105689E-6	1.0381278642379588E-4	2.1115210591116096E-6	1.5922743800356187E-5	2.8825610690064174E-5	8.907334769647779E-5	4.007490872810493E-4	3.7991449101104635E-6	3.99770457358839E-5	2.3367672729746047E-4	1.3731043061360193E-4	2.611452663798808E-4	6.508649058889482E-5	1.0473242182706954E-4	0.001062190178785949	0.9964272151715076	0.9999931981341004	0.999997616389423	0.9964979863125791	4.579241916002896E-5	0.11596556256092005	1.5094378741364878E-6	1.356928212270514E-5	1.2471107168487983E-4	6.856757529538626E-7	1.5281476772877056E-7	1.1128720029951467E-6	2.5784683020835253E-5	9.774095742431932E-6	2.5166581708480074E-5	3.203449248090351E-7	1.2668435602769534E-6	6.442601145684179E-6	2.289941678901286E-5	7.820827623350457E-5	1.3008347542253773E-4	1.1006187087303498E-4	7.127430140718705E-5	3.994544955610024E-5	1.2113450964745809E-5	7.939357112407563E-6	1.8300318896380396E-5	1.8304036084271225E-5	1.5047991027128393E-4	2.590142818781338E-5	2.3325574168830965E-4	0.0019881095461673493	6.306210742490492E-8	6.423767473506814E-8	2.6496918785756662E-6	2.901404964061882E-6	0.0017826428533745942	0.047516988122506265	0.04752099629408857	0.11596962383497356	0.9999999999921421	0.9999999999999802	0.9999999999305822	0.9999999999999939	0.9999999999937361	0.9999999999901725	0.999999999894124	0.9999972028001836	0.9999997739140923	0.9999963922211119	0.9999991513458216	0.9999989107246525	0.9999999999967835	0.9999998983293467	0.9999999996986332	0.9999999391386379	0.9999999972297768	0.999979788664371	0.9999805489137583	0.9999989852196898	0.9999999989272871	0.9999999986072192	0.9951681154397312	0.07482312984166295	0.11880675575202249	0.9950864874998113	0.9964843998445139	0.001023165524816183	1.1229530533896082E-5	2.332089660553871E-4	6.13506770241079E-4	5.826900590077955E-5	4.756841521165178E-4	0.00602456595504719	0.006030243933109136	0.002771844783114208	7.517936313594653E-6	4.404726088536037E-6	8.814487103547819E-6	2.2963013887677963E-4	1.4360543189484432E-5	3.609625164824326E-5	1.3110138342542488E-4	1.5798716622716924E-6	6.163637334966054E-7	1.2193604795984747E-5	5.577391186672997E-7	6.326876567763762E-6	2.3334968861199457E-5	6.507805336875006E-5	9.578483366567969E-5	9.582154423415368E-5	2.750556008613847E-4	4.0098433433555236E-5	4.155264259231295E-5	2.2315886875168278E-4	4.836383481698903E-6	4.837137716706685E-6	2.4712696766737707E-7	3.64483207675792E-4	1.9957147008753395E-5	1.0122604056039819E-4	1.8425057130122546E-4	4.98607909960036E-7	1.1813042586827915E-4	4.8844305809203625E-5	1.9237594640619804E-6	4.883466032779005E-6	2.788002149867186E-5	6.628903509442452E-7	8.757040686924178E-6	2.5533775269703796E-6	8.757362607192398E-6	1.745098379901666E-5	3.953348633309872E-4	5.465989882935673E-10	3.027280987000225E-6	3.685971670330801E-6	3.110752520241178E-6	1.6285741644139762E-9	2.7249139611384976E-9	4.737979986124685E-8	2.4266972141084864E-5	1.1957101975212936E-13	9.033834397209617E-7	4.424807023561961E-6	1.244537451883243E-5	7.828654906605337E-5	2.5782355014380975E-4	8.490824719986634E-6	1.3149407844803562E-6	1.91288677242607E-6	6.750877496238816E-4	5.673714144061037E-7	2.709210028761788E-6	2.0543614882051475E-4	5.391573364321722E-6	4.414516648887368E-5	2.0476357024101777E-4	3.460956668546178E-4	3.461233667807484E-4	7.713316774342616E-4	3.915478480400747E-4	9.743071967450723E-4	7.714043745465915E-4	2.625760256894649E-4	1.3774879549566243E-5	1.6141268431635325E-5	5.351050768043208E-7	1.2770023427588484E-6	6.959442881204758E-6	9.090282376500447E-6	2.606489328305095E-5	1.8517798805073316E-4	4.038709714062616E-4	1.9875567493277124E-5	1.987669376646295E-5	2.972333736664945E-4	3.0483327123742576E-5	3.943512183468556E-13	1.256402572539228E-4	0.0011343424721382833	2.793019725945145E-4	4.176439190417547E-5	4.1772440325993365E-5	7.61283168210225E-5	4.30976074765832E-4	3.226223025654118E-5	3.7069618478380306E-5	2.856911800741546E-5	2.163876379246421E-5	1.0599241674125182E-5	5.155334652284793E-6	1.2799187325551742E-5	1.712928309571815E-5	3.6182138326013025E-5	8.071214570892771E-5	9.325588670916485E-5	5.2766438750073696E-5	6.609349942787723E-6	1.6184666844443196E-4	1.4628773696290231E-5	2.7978278004492374E-5	2.5496887933629253E-5	2.6260553525947472E-5	1.0624456778351998E-5	2.4535296385130856E-5	4.30372632136411E-5	6.698219398403316E-4	0.0011259708247144395	0.003037081766214089	2.1215283628117643E-4	4.978248219211778E-7	4.993308131417962E-7	2.8144699188992206E-6	7.854740009638483E-6	2.962270971518244E-6	1.2993328092347767E-5	2.994007230083806E-5	2.9942263167659355E-5	8.625030814668477E-6	1.3561979135934266E-5	3.160471073737625E-6	1.8377852179507492E-5	5.2969667463265147E-5	1.1200582602144404E-4	1.2797321178636967E-4	5.7917374447491454E-6	3.340020938746857E-5	1.8706171392102178E-5	2.2533904335597654E-5	2.2537867264693645E-5	4.262095719331782E-5	2.419563375166689E-5	6.85501347474915E-6	2.5377949076166306E-4	4.733832319969711E-5	7.372348007339546E-5	1.1276994544651142E-4	4.928162230655175E-4	1.6002847085994087E-4	0.004638994440973931	4.4613623739753194E-6	6.285898381730437E-5	1.5391998461189438E-4	3.7536992342213082E-6	1.4442491873212226E-5	2.159194017770094E-5	5.787796124845368E-5	1.0683623542484533E-4	5.044140771668371E-4	1.0684037028974025E-4	1.7251297502574037E-4	1.8224656974341613E-4	2.1219928157678591E-4	2.970163667735948E-4	7.132165467216289E-5	3.0044593190003965E-6	2.1853339859934096E-7	5.0715911109500134E-5	1.2010157600039761E-4	1.34596038525725E-5	2.678798516960734E-4	5.491296535681256E-4	2.9702592005986794E-4	1.3121854334552374E-4	0.0	0.0	0.0	0.0	0.0	0.0	0.0	0.0	0.0	0.0	0.0	0.0	0.0	0.0	0.0	0.0	0.0	0.0	0.0	0.0	0.0	0.0	0.0	0.0	0.0	0.0	0.0	0.0	0.0	0.0	0.0	0.0	0.0	0.0	0.0	0.0	0.0	0.0	0.0	0.0	0.0	0.0	0.0	0.0	0.0	0.0	0.0	0.0	0.0	0.0	0.0	0.0	0.0	0.0	0.0	0.0	0.0	0.0	0.0	0.0	0.0	0.0	0.0	0.0	0.0	0.0	0.0	0.0	0.0	0.0	0.0	0.0	0.0	0.0	0.0	0.0	0.0	0.0	0.0	0.0	0.0	0.0	0.0	0.0	0.0	0.0	0.0	0.0	0.0	0.0	0.0	0.0	0.0	0.0	0.0	0.0	0.0	0.0	0.0	0.0	0.0	0.0	0.0	0.0	0.0	0.0	0.0	0.0	0.0	0.0	0.0	0.0	0.0	0.0	0.0	0.0	0.0	0.0	0.0	0.0	0.0	0.0	0.0	0.0	0.0	0.0	0.0	0.0	0.0	0.0	0.0	0.0	0.0	0.0	0.0	0.0	0.0	0.0	0.0	0.0	0.0	0.0	0.0	0.0	0.0	0.0	0.0	0.0	0.0	0.0	0.0	0.0	0.0	0.0	0.0	0.0	0.0	0.0	0.0	0.0	0.0	0.0	0.0	0.0	0.0	0.0	0.0	0.0	0.0	0.0	0.0	0.0	0.0	0.0	0.0	0.0	0.0	0.0	0.0	0.0	0.0	0.0	0.0	0.0	0.0	0.0	0.0	0.0	0.0	0.0	0.0	0.0	0.0	0.0	0.0	0.0	0.0	0.0	0.0	0.0	0.0	0.0	0.0	0.0	0.0	0.0	0.0	0.0	0.0	0.0	0.0	0.0	0.0	0.0	0.0	0.0	0.0	0.0	0.0	0.0	0.0	0.0	0.0	0.0	0.0	0.0	0.0	0.0	0.0	0.0	0.0	0.0	0.0	0.0	0.0	0.0	0.0	0.0	0.0	0.0	0.0	0.0	0.0	0.0	0.0	0.0	0.0	0.0	0.0	0.0	0.0	0.0	0.0	0.0	0.0	0.0	0.0	0.0	0.0	0.0	0.0	0.0	0.0	0.0	0.0	9.77682105802682E-10	9.766371354502326E-10	1.2671052434928213E-7	1.8369119199233166E-8	1.9250046898037273E-8	-1.105774345245865E-8	-8.406566219357913E-9	2.867438905107989E-8	2.8503194096315444E-8	6.075167995433887E-7	-7.971223890722987E-9	2.1731342953203148E-8	4.249492624113058E-7	1.6338372832682877E-7	3.256751663731892E-7	1.2673723152470731E-7	3.128188081810273E-7	1.929467228674927E-6	7.31561473548803E-4	8.965117894266239E-5	1.1775296359584075E-4	6.146546597696201E-6	3.6431416676414906E-9	4.4155918201897737E-4	-4.1723160693443117E-10	4.663550848345269E-9	1.316037382602072E-7	-1.6680075961519636E-10	1.289795357929224E-8	2.444853995695001E-9	1.0905456708642657E-9	5.498585260816312E-10	1.9472480062863925E-8	5.116879336710092E-9	8.914585627055845E-10	-4.5109183610364913E-10	1.2493839105028357E-8	1.836987927432963E-8	4.410799471713379E-8	3.298016921616609E-8	2.0632892417079608E-8	9.277170235623097E-8	1.2267443050858855E-8	-8.478327804594744E-10	3.6977127668780328E-9	3.6987699679407013E-9	8.518443248470265E-8	1.7746353388282195E-8	1.8533144944467175E-7	4.435032199188744E-6	-1.1709932303162047E-11	-1.1856287361003727E-11	-5.617848807096134E-10	-2.5645972651361264E-9	2.201198992391861E-7	1.3579333024010126E-4	1.3581883210327106E-4	4.415959797260949E-4	2.1726505317065659E-7	1.6670801628038134E-8	4.3739362465267106E-8	2.3000445568133188E-6	7.61504918389555E-6	1.827055855530002E-5	2.4081274223042293E-5	2.2154198687118765E-5	1.823842240755713E-5	3.421468502828873E-5	7.771554701152539E-5	1.1279351068660404E-4	4.226849514621378E-6	4.175682790652502E-7	7.951670895067764E-7	5.948368664299153E-8	8.666888706709841E-8	9.105859430724728E-5	2.453426895913102E-4	1.5082902459440106E-5	2.5826510648196965E-5	2.3577798220042467E-5	3.251277362015248E-5	6.136315727212072E-7	1.0356163545194308E-6	1.3476135734880046E-5	1.4412565476518147E-5	2.8208142894450665E-6	3.339872040836558E-10	3.77393145900302E-8	2.2632145603180415E-7	1.5963298160903217E-8	1.138351573663765E-7	1.922250857392706E-6	1.9239317430161038E-6	1.0969103254075858E-5	-2.5022178141116067E-9	1.8373990151561716E-8	3.1360583256724762E-9	1.1823136554305839E-7	4.220940110741977E-9	4.983655363788428E-9	4.713645928151834E-8	-2.1083573201067534E-9	-1.227480928476683E-13	1.5767507480207434E-8	4.8994866513812396E-11	2.4770799791742676E-10	2.846626241824246E-9	1.6139932902160554E-8	4.869370385443409E-8	4.872021005978644E-8	1.7108525265723765E-7	8.417845454855035E-8	9.3687586501137E-9	1.0844583479054657E-7	-1.1325087164226402E-9	-1.1317530523434239E-9	-1.0161813757513945E-9	2.3338154676486814E-7	2.3101317790433625E-8	4.025904589602771E-8	1.0425043294614742E-7	6.453509522139145E-10	4.5227102049856635E-8	1.1695191112233829E-8	5.159143357606394E-10	5.300624179985516E-9	6.480809814271419E-9	3.451197945781939E-8	8.89080634988891E-9	2.0622017363199674E-8	8.895181838165594E-9	1.4970021514118775E-8	2.3697503561016927E-7	-1.7016188691980295E-10	2.2351363089012E-11	4.100319917744617E-11	1.927059823207542E-11	1.2494731026585204E-9	1.1848733055871671E-9	-2.162623022702905E-9	2.997894688387909E-9	1.4311639973868054E-15	-1.711055069936012E-9	5.567051527840028E-10	-1.2157006585357963E-9	2.2399786430598364E-8	1.6658878956279845E-7	1.3670812959243607E-8	8.111151360936704E-10	-1.3055905076590368E-8	9.69325067070345E-7	6.8381348103935125E-9	1.344531755828419E-9	9.89522671074783E-8	-2.961595600983783E-9	6.989345811675136E-8	3.6173533803906806E-7	8.341109181157964E-7	8.342248068432382E-7	2.795260660490035E-6	2.4418949214993725E-7	1.5155775879609678E-6	2.7956396032285512E-6	3.7444757404957955E-7	3.786541231101143E-8	5.0476670820580165E-8	1.3050191130277458E-8	2.8290672013517004E-8	1.5865628943801768E-8	-4.283253360776138E-9	-3.68131069654974E-9	1.3981859205253427E-7	4.5624393111198727E-7	2.6867604232766684E-8	2.687333848436834E-8	3.5731650431790893E-7	2.672481041812521E-8	6.575748781464991E-15	4.467908908562532E-8	2.1664076896724463E-6	2.49424648074805E-7	3.841878999124687E-8	3.842311495240566E-8	5.965287212136264E-8	7.209931818740432E-7	9.537654504718218E-9	1.2324945074265346E-9	3.85918348955194E-8	2.702537444643533E-8	-6.1711534601293754E-9	2.1554025227928434E-8	1.1110964072656105E-8	1.5760857699644677E-8	2.464131397802912E-8	6.52479860403061E-8	8.443815199631445E-8	1.809734002568709E-8	8.088580940373912E-11	8.072839786308879E-8	4.3889691018502265E-9	1.0665235108438801E-8	9.449798776363166E-9	4.901414799135767E-9	5.094675962539038E-9	2.00823491108574E-8	1.564978592511157E-8	2.2550044876943395E-6	4.308265958796612E-6	3.01785883696031E-5	5.26085623237004E-7	-1.4496559229219334E-11	-1.4683420709199976E-11	2.6118300643403632E-8	3.3291594907455157E-9	2.2618857035575923E-8	2.606972611597843E-8	2.143494288195128E-8	2.1437890124434574E-8	7.160105654964127E-9	-3.0778712310086534E-9	5.692477600701716E-10	1.2646433878505173E-9	6.694307258174023E-8	3.9721342559120875E-8	5.5277895466836376E-8	1.4292610030237484E-9	4.8572453653189214E-9	5.520871189727117E-9	7.087047883707384E-9	7.088923822327594E-9	1.677128757561746E-8	6.8728746454098345E-9	1.1793669754920917E-8	1.5446837872836556E-7	4.511216011460087E-8	7.485314189168606E-8	1.5667054826081417E-7	6.693662753747389E-7	3.415178439347818E-8	5.052781675570113E-5	1.5653928412469754E-8	7.945511882122118E-8	3.0048516896479796E-7	7.781434754046036E-9	1.9296706387341903E-9	2.1294869471540735E-8	5.107050424749029E-8	1.3863201544778018E-7	3.2033323076193724E-7	1.386529128803276E-7	3.661706653740207E-7	4.0673457699281655E-7	5.26304119715076E-7	5.125244768461605E-7	2.0330231522157393E-8	-2.1105882115153758E-10	1.8073114228380275E-9	3.8945791265416444E-8	1.3909055935449623E-7	-5.563471784921447E-9	2.6675461242475296E-7	9.865853028146994E-7	5.125666736071114E-7	1.5571629746654594E-7	0.0	0.0	0.0	0.0	0.0	0.0	0.0	0.0	0.0	0.0	0.0	0.0	0.0	0.0	0.0	0.0	0.0	0.0	0.0	0.0	0.0035727848284924763	0.0	2.3836105770075327E-6	6.801865899629001E-6	6.801865899629001E-6	0.0	0.0	0.0	0.0	0.0	0.0	0.0	0.0	0.0	0.0	0.0	0.0	0.0	0.0	0.0	0.0	0.0	0.0	0.0	0.0	0.0	0.0	0.0	0.0	0.0	0.0	0.0	0.0	0.0	0.0	0.0	0.0	0.0	0.0	0.0	0.0	0.0	1.0587593457923147E-10	7.857954232710133E-12	7.857954232710133E-12	1.9721475234105767E-14	1.9721475234105767E-14	6.941780774641424E-11	6.941780774641424E-11	6.092657552468684E-15	2.797199816432541E-6	2.797199816432541E-6	1.0892753474700454E-6	8.486541784229372E-7	3.607778888070133E-6	2.2608590762973274E-7	2.2608590762973274E-7	2.0211335629024874E-5	3.0136678475155156E-10	3.2165102585578266E-12	3.2165102585578266E-12	1.016706533059787E-7	6.086136207555536E-8	6.086136207555536E-8	1.9451086241647193E-5	0.0	0.0	0.0	0.0	0.0	0.0	0.0	0.0	0.0	0.0	0.0	0.0	0.0	0.0	0.0	0.0	0.0	0.0	0.0	0.0	0.0	0.0	0.0	0.0	0.0	0.0	0.0	0.0	0.0	0.0	0.0	0.0	0.0	0.0	0.0	0.0	0.0	0.0	0.0	0.0	0.0	0.0	0.0	0.0	0.0	0.0	0.0	0.0	0.0	0.0	0.0	0.0	0.0	0.0	0.0	0.0	0.0	0.0	0.0	0.0	0.0	0.0	0.0	0.0	0.0	0.0	0.0	0.0	0.0	0.0	0.0	0.0	0.0	0.0	0.0	0.0	0.0	0.0	0.0	0.0	0.0	0.0	0.0	0.0	0.0	0.0	0.0	0.0	0.0	0.0	0.0	0.0	0.0	0.0	0.0	0.0	0.0	0.0	0.0	0.0	0.0	0.0	0.0	0.0	0.0	0.0	0.0	0.0	0.0	0.0	0.0	0.0	0.0	0.0	0.0	0.0	0.0	0.0	0.0	0.0	0.0	0.0	0.0	0.0	0.0	0.0	0.0	0.0	0.0	0.0	0.0	0.0	0.0	0.0	0.0	0.0	0.0	0.0	0.0	0.0	0.0	0.0	0.0	0.0	0.0	0.0	0.0	0.0	0.0	0.0	0.0	0.0	0.0	0.0	0.0	0.0	0.0	0.0	0.0	0.0	0.0	0.0	0.0	0.0	0.0	0.0	0.0	0.0	0.0	0.0	0.0	0.0	0.0	0.0	0.0	0.0	0.0	0.0	0.0	0.0	5.100475597430432E-12	1.3423456124428412E-7	5.894207344425695E-11	2.801763004933733E-7	9.472568577639784E-5	3.9226033532457905E-9	3.621042854451417E-8	6.90617900644952E-8	2.6373450867644976E-8	2.917775204446249E-4	1.380943925877176E-8	5.1177225013354644E-8	9.954978738224707E-5	1.898805324085373E-8	2.2843918792081475E-4	3.593146313818352E-8	4.907973172318947E-8	1.3103527951585647E-7	4.642985500843272E-9	1.374082718168216E-9	0.0034999090150186272	1.786216862615991E-5	2.743457184761766E-7	2.950528710243816E-11	5.073556860191175E-7	2.5306285955650765E-9	2.0476343842723566E-8	4.931024144561036E-9	5.66282730707357E-8	1.2496227386193937E-9	2.156855997903495E-5	8.657333288586422E-6	2.5050753076794052E-5	9.065602746272106E-8	4.6382214735629645E-9	1.1414822753685883E-8	1.4181711582850198E-8	7.12917481745512E-5	8.794210966756033E-5	8.357866687369597E-5	6.723479858394832E-5	8.652123029140313E-8	4.5841925255807325E-8	1.7665347851192337E-8	3.695488359767296E-12	4.881360538000479E-9	1.4186909723667984E-4	8.248792759957269E-9	5.422297950807842E-5	6.662661642886647E-4	2.8199664825478976E-14	6.169127164667998E-8	1.3191416659008581E-6	3.22241466954587E-7	1.7544342900688292E-7	1.2437828544875629E-11	5.075020081957149E-8	3.49640336383579E-6	9.82628522777083E-12	6.263841204850885E-12	6.081037019821262E-15	6.263825094505914E-12	9.827464757876466E-12	1.058753771194312E-10	1.3927804063177372E-9	1.6947748880577444E-13	3.60444232089224E-6	8.235202907389096E-7	1.0674331661267587E-6	1.0118270810841676E-6	1.0167063154020443E-7	2.881059081965913E-10	2.7566457265267184E-9	1.9474947403485084E-12	2.0210959633996885E-5	1.883506825474164E-5	8.993886328686398E-7	1.8182389650503504E-12	1.1018975845491338E-9	0.004831883305175504	1.3453326217317384E-4	2.53176624109841E-9	6.779816725394072E-11	1.2525543314760145E-5	0.9904542488337332	6.045716595023398E-4	5.391692265988013E-6	1.332719790081427E-8	2.5824674357299848E-5	1.1278122175717442E-5	7.116427780395895E-9	1.3961054534661343E-12	0.003810094014371379	0.0023164436142838474	2.3494990097905344E-7	2.30654998434332E-8	5.96153165899338E-6	2.2529765008794111E-4	6.400643459691935E-9	1.3951524824307171E-8	1.2952209923422497E-4	1.4337408704712118E-8	6.094278572899015E-7	1.226428327782969E-7	2.3570895235636158E-9	1.2679865706299864E-6	2.148686881309203E-6	5.470870006130113E-5	1.7927881401647028E-12	7.634907021836224E-5	2.704390073903218E-4	2.448041811486945E-7	1.548005572615807E-7	2.2042494662155576E-4	1.7494894422043217E-12	2.868001502953632E-9	1.7528417195489254E-7	3.5236114178971434E-4	3.726059127906467E-8	4.287478327924532E-8	1.838189984703087E-4	1.3356080075244137E-7	7.222024285047368E-5	4.778276058015063E-5	4.5743050458568746E-9	4.0359073749662855E-8	2.620897276983669E-9	2.88778001622525E-7	1.5199952407840556E-11	1.331078381960893E-7	9.16669637973655E-8	5.590514540187996E-8	3.9346862959344087E-4	4.0407299728428825E-10	3.027258622001483E-6	3.507025952864673E-6	3.1106824859294946E-6	9.75822755933109E-11	1.4116318114432147E-9	1.0702746799928775E-8	1.7519318524561456E-5	1.1857181902996672E-13	1.0639398806411293E-8	1.1365034691124265E-8	1.8352640518415342E-8	4.0890547813421385E-5	2.493417426278066E-4	6.942401098442019E-8	3.131237924502983E-7	1.1193691553668117E-6	6.066668916517859E-4	1.5447354506648026E-10	1.8398441247180486E-6	1.8465924872734796E-4	1.8017759506605557E-8	6.41284318980695E-8	4.889628546500546E-8	6.5821792460951656E-12	5.51283385608059E-8	1.0721867838014987E-11	3.522657201493473E-7	7.956009281432364E-4	6.385867562567205E-4	2.488972339346196E-4	6.218356718434848E-9	1.6449680950714196E-8	9.258007094281595E-8	2.5583487428537666E-7	1.2417490513616514E-7	1.7686735465094472E-7	3.373242873916382E-8	5.8202703656640153E-8	3.9342405811237935E-4	1.5664580743646184E-11	2.0107437492811187E-8	1.3739690885028466E-7	1.8668955603651227E-8	3.65152352799214E-13	5.306953845685136E-5	9.125799073191887E-4	2.584368659146463E-4	2.029709733619711E-12	2.3687738659461388E-8	6.036000343989656E-8	4.248127556988335E-4	1.4430977658519417E-5	3.43672865188438E-5	5.140651737622903E-8	3.812463233998642E-8	1.0573041007377881E-5	3.642022250449628E-8	2.4716871438457133E-8	2.991661285367542E-8	5.192508423235154E-9	2.045597535871302E-5	6.911895331629392E-5	4.299084865877489E-9	6.340779958979859E-6	1.494489375197805E-4	3.2621517709330305E-9	2.499376729470093E-6	2.1116279055322096E-5	2.2601169864189252E-5	3.69826080870439E-9	1.5378838202906309E-9	2.1104461511711747E-9	2.167028223531986E-9	3.0787039584367903E-7	0.002977285451066458	1.5080159343483501E-12	1.857403120197887E-13	4.968452566034287E-7	8.420270891651427E-8	1.1780793962579139E-7	3.2130454186152235E-8	7.424487635798727E-8	6.59383658785373E-12	4.146474597011007E-8	1.8344897378952396E-8	3.569043893758561E-8	6.3035094921559676E-9	1.61321757944366E-5	4.839191714012259E-9	8.931837336745296E-5	1.2121956720523297E-4	6.747321479316781E-9	3.148729717705745E-5	3.469262765953829E-9	2.0816681711721685E-12	5.400897284957296E-9	3.124019590672322E-5	1.3247044572395339E-8	3.329327720180686E-7	2.3789272029817177E-4	9.81806382860384E-8	9.182412719077604E-8	1.1130240951118253E-8	2.8102719096256834E-7	8.238841667485008E-5	0.004546600992139549	2.102917610047328E-7	4.805292910248227E-7	5.708995776121384E-8	7.435698501367938E-9	1.3094331515750568E-5	4.2130468036472024E-7	2.27670912900102E-7	1.2434164808894366E-11	4.982425049693262E-4	1.3824208033863528E-7	7.418917924439938E-9	1.4348199295355357E-9	1.2048877220771637E-4	2.0577983761427276E-11	8.000669109442526E-7	1.8570891725522287E-6	2.0511118359323177E-9	3.3931149667765226E-8	1.072502329813041E-4	4.4170398005860534E-8	2.1917076920008327E-7	3.2675144621485686E-4	1.658851251180593E-4	7.875461033979292E-6	7.87546103386827E-6	7.876161285502725E-6	6.508484246414703E-5	6.508484246414703E-5	6.442226890945868E-6	6.44222689105689E-6	1.0381278642379588E-4	1.0381278642379588E-4	2.1115210591116096E-6	2.1115210591116096E-6	1.5922743800356187E-5	8.907334769647779E-5	2.882561069028622E-5	2.8825610690175196E-5	3.9977045735661854E-5	3.799144910221486E-6	3.799144910221486E-6	0.001062190178785949	0.001062190178785949	0.0	0.9964272151715076	0.0	0.0	0.0	4.579241916002896E-5	4.579241916002896E-5	0.11596556256092005	1.5094378741364878E-6	1.5094378741364878E-6	1.356928212270514E-5	1.2471107168487983E-4	1.2471107168487983E-4	2.289941678901286E-5	6.442601145684179E-6	6.856757529538626E-7	6.856757529538626E-7	1.5281476772877056E-7	1.5281476772877056E-7	3.203449248090351E-7	2.5166581708480074E-5	9.774095742542954E-6	2.5784683020835253E-5	2.5784683020835253E-5	7.820827623350457E-5	7.820827623350457E-5	1.300834754224267E-4	1.3008347542264875E-4	1.1006187087303498E-4	1.1006187087303498E-4	1.2113450964745809E-5	1.2113450964745809E-5	1.8300318896380396E-5	7.939357112407563E-6	7.939357112407563E-6	0.047516988122506265	0.0017826428533745942	2.901404964061882E-6	2.6496918785756662E-6	6.423767473506814E-8	6.306210742490492E-8	6.306210742490492E-8	0.0	0.0	0.0	0.0	0.0	0.0	0.0	0.0	0.0	0.0	0.0	0.0	0.0	0.0	0.0	0.0	0.0	0.0	0.0	0.0	0.0	0.0	0.0	0.1188067557520226	0.07482312984166295	0.07482312984166295	0.001023165524816183	0.001023165524816072	2.3320896605527608E-4	1.1229530533896082E-5	1.1229530533896082E-5	5.826900590077955E-5	5.826900590077955E-5	4.756841521165178E-4	1.5798716622716924E-6	1.3110138342542488E-4	7.517936313594653E-6	7.517936313594653E-6	8.814487103547819E-6	4.404726088536037E-6	4.404726088536037E-6	2.2963013887677963E-4	2.2963013887677963E-4	2.750556008613847E-4	1.2193604795984747E-5	6.163637334966054E-7	6.163637334966054E-7	6.326876567763762E-6	5.577391186672997E-7	5.57739118778322E-7	6.507805336875006E-5	2.3334968861199457E-5	2.3334968861199457E-5	4.0098433433555236E-5	4.0098433433555236E-5	4.1552642592090905E-5	4.155264259231295E-5	2.471269678894217E-7	2.471269678894217E-7	3.64483207675792E-4	3.64483207675792E-4	1.0122604056039819E-4	1.9957147008753395E-5	1.9957147008753395E-5	1.9237594641730027E-6	4.884430580898158E-5	1.1813042586827915E-4	1.1813042586827915E-4	6.628903509442452E-7	6.628903509442452E-7	8.757040686924178E-6	2.5533775269703796E-6	2.5533775269703796E-6	1.745098379901666E-5	3.953348633309872E-4	3.953348633309872E-4	5.465989882935673E-10	5.465989882935673E-10	3.027280987000225E-6	3.027280987000225E-6	3.685971670330801E-6	3.685971670330801E-6	3.110752520241178E-6	4.737979986124685E-8	2.4266972141195886E-5	2.426697214097384E-5	1.244537451883243E-5	4.424807023561961E-6	1.1945999744966684E-13	1.1945999744966684E-13	9.033834397209617E-7	2.5782355014380975E-4	1.3149407844803562E-6	1.3149407844803562E-6	1.91288677242607E-6	1.91288677242607E-6	6.750877496238816E-4	6.750877496239927E-4	7.713316774342616E-4	3.461233667808594E-4	3.460956668546178E-4	2.0543614882051475E-4	5.673714144061037E-7	5.673714144061037E-7	2.7092100288728105E-6	4.414516648887368E-5	5.391573364321722E-6	5.391573364321722E-6	3.915478480400747E-4	3.915478480400747E-4	9.743071967449612E-4	9.090282376500447E-6	6.959442881204758E-6	1.2770023427588484E-6	5.351050766932985E-7	5.351050768043208E-7	4.0387097140603956E-4	1.8517798805073316E-4	2.6064893283161972E-5	2.606489328305095E-5	1.9875567493277124E-5	2.972333736666055E-4	2.972333736666055E-4	7.61283168210225E-5	4.1772440325993365E-5	3.0483327123742576E-5	3.0483327123742576E-5	3.942401960443931E-13	3.942401960443931E-13	1.256402572539228E-4	0.0011343424721382833	0.0011343424721382833	2.856911800741546E-5	3.706961847849133E-5	3.226223025654118E-5	3.22622302566522E-5	8.071214570881668E-5	2.163876379246421E-5	2.163876379246421E-5	5.155334652506838E-6	1.0599241674125182E-5	1.0599241674125182E-5	1.2799187325551742E-5	1.712928309571815E-5	5.2766438750073696E-5	6.609349942676701E-6	6.609349942676701E-6	0.0011259708247144395	0.0011259708247144395	7.854740009638483E-6	2.8144699188992206E-6	4.993308131417962E-7	4.978248219211778E-7	4.978248219211778E-7	2.99422631678814E-5	2.994007230083806E-5	1.2993328092347767E-5	2.962270971518244E-6	2.962270971518244E-6	2.2533904335597654E-5	1.3561979135934266E-5	8.625030814668477E-6	8.625030814668477E-6	1.1200582602144404E-4	5.2969667463265147E-5	3.160471074070692E-6	3.1604710739596698E-6	1.837785217939647E-5	3.340020938746857E-5	5.7917374447491454E-6	5.7917374447491454E-6	2.2537867264693645E-5	6.85501347474915E-6	6.85501347474915E-6	4.733832319969711E-5	2.5377949076166306E-4	2.5377949076166306E-4	4.928162230655175E-4	4.928162230655175E-4	1.6002847085994087E-4	1.6002847085994087E-4	4.461362373753275E-6	4.461362373753275E-6	6.285898381730437E-5	1.0683623542484533E-4	1.4442491873212226E-5	3.7536992342213082E-6	3.753699234110286E-6	2.159194017770094E-5	2.159194017770094E-5	5.044140771668371E-4	5.044140771668371E-4	2.9701636677337273E-4	2.9701636677337273E-4	7.132165467216289E-5	7.132165467216289E-5	3.004459319111419E-6	3.004459319111419E-6	1.34596038525725E-5	1.2010157600039761E-4	5.0715911109500134E-5	2.1853339859934096E-7	2.1853339859934096E-7	7.053519990307677E-10	9.69904951028111E-5	1.7070668212326723E-9	2.5498321578931726E-4	1.282233299662039E-4	1.3815145344597823E-5	3.848625539092376E-4	6.031679879647811E-5	3.1170211303543915E-4	1.2470516046103608E-4	3.6191710265032206E-5	1.9375085878658993E-4	3.1834906983885247E-6	1.238538238195197E-4	3.2380412129828784E-5	3.968186270131291E-5	1.0746949418583007E-4	0.0017097856396077749	7.077578405714248E-5	4.419629405339636E-6	2.78938174800304E-7	4.275700560916768E-6	0.1159200444874785	4.061303558788865E-6	1.256719993458777E-5	0.0019745427946732397	1.0856514634727255E-4	4.3212727418584507E-7	1.0166855083371118E-6	1.5522118002042617E-7	5.55797270063163E-6	2.4049819254634563E-5	2.0451629312301378E-7	1.0371546629306394E-6	5.180395806880789E-6	1.6468230466082368E-5	3.0161931103833695E-6	3.302892149714687E-5	2.9132935652209646E-5	4.4791097407848035E-5	3.5905946732861516E-5	1.106209819454751E-4	6.236427044781223E-6	1.0378627131824025E-5	3.720883379187967E-9	1.321807555475507E-4	1.7290615153209288E-5	2.0736256229325623E-4	0.001809076783987118	0.046199152912209884	1.1755955098280424E-9	2.647145475487278E-6	1.570854751387074E-6	0.0017800636898774869	0.04573452071256068	4.008184020132255E-6	0.06844867829108581	0.8792019880081214	7.856771589015503E-12	1.972147106926341E-14	6.94177961258816E-11	6.076543042655309E-15	6.2638380954267335E-12	9.826910411665189E-12	1.0587558742681608E-10	2.7961272730017126E-6	2.2274934045183966E-7	3.5826450003861056E-6	8.268119970796505E-7	1.086322118292551E-6	3.1947444842923296E-12	1.0165739242942374E-7	2.877893212049037E-10	5.809308638022234E-8	2.3942281620840253E-9	1.959531764211932E-5	1.933569456425417E-5	1.01370941559231E-6	7.81829739396207E-10	1.376873689792087E-10	5.290532225338349E-5	0.04398362844212578	0.876279731815587	0.001410437888017361	9.292232843686327E-8	1.9491290492723579E-4	2.2737112778747903E-4	3.8031113138359274E-4	0.0054368838591634105	4.286932683914557E-4	0.005548888919358452	5.677979458051929E-6	5.516948643764508E-4	2.1442077100997103E-4	2.881326523562766E-5	4.432826514855215E-6	1.1507587744929992E-5	1.0028054400645914E-5	2.174210910221852E-5	9.501908330200592E-5	5.874710717890252E-10	3.271603463139705E-6	1.2186668919778043E-5	8.375058227094723E-5	5.771494538620026E-6	9.072594366854592E-5	4.38917713888598E-5	8.541548035823077E-5	3.6712361262125626E-8	2.5558312684559326E-4	2.1979001063598957E-7	1.8330523949927624E-4	1.817610267166314E-4	2.1024613515718826E-6	7.559844972249152E-10	2.3045751783468127E-5	4.267651142475515E-7	1.721285054151478E-4	8.130615414292386E-5	8.306740552410652E-5	6.7035079043265E-8	4.51841892357141E-6	2.9341227913981527E-6	8.622142350089845E-7	2.964280873762881E-6	2.3036914539642517E-5	1.5159862612246222E-5	8.382928337602458E-6	3.3712022062815095E-10	6.337092918418108E-6	8.785288155621629E-6	7.140217731516074E-6	8.758223040805646E-6	2.5823879701292185E-9	1.6062091656721122E-9	2.93180680277505E-6	1.5585398527306893E-9	1.1939220723178323E-9	4.606651771155157E-8	8.454147666925316E-6	7.153889544952996E-5	9.03383438721761E-7	3.5320629826474104E-6	8.031932529961594E-6	6.585952718773935E-5	2.2042754889117777E-4	9.017203983496813E-9	1.783915281694526E-5	1.5139451439605267E-5	1.2981361932506985E-5	1.9415516771736918E-4	2.141993087900751E-6	2.04566782916471E-4	1.8398667014785097E-4	3.877161088405856E-5	1.6068253218404216E-4	1.4138099289906503E-4	2.7706508309854883E-8	4.2526343899207397E-4	7.27078341977716E-8	5.831116144251469E-4	5.926981059447556E-4	1.2975840739959388E-4	9.608779472092266E-8	2.3726072387875163E-6	9.372069182944642E-6	8.344773368973435E-7	5.9382754127312865E-6	2.255014400431854E-6	1.0963278744613447E-5	1.5914682719642137E-4	2.187511860591851E-4	9.42865419939487E-6	1.1419377665689012E-9	8.121691675522236E-6	1.338800980081878E-4	1.1299733736036544E-5	1.2564025722472394E-4	2.0673125379744306E-4	5.753940777541988E-5	2.0899285224307285E-5	8.050451527630287E-9	3.43795642336886E-5	3.549081179482494E-4	8.465454629291713E-6	1.9238365880358543E-5	2.5866786047878954E-5	6.473817521912562E-5	1.45814991658888E-5	5.129133985537493E-6	7.680272895771445E-6	4.354812641604866E-6	1.908277184314855E-5	4.453519989133792E-5	3.299971635895016E-5	2.8629505357202767E-5	1.0908452877922414E-4	1.615780984606241E-4	2.2310427716387693E-6	1.3352766459973076E-5	1.7986658606972128E-8	2.1879944647640315E-5	6.9650731165937785E-6	1.3914537867587562E-5	1.8503504712330532E-5	6.267867870728416E-4	0.002367261993401981	0.0019114188118954933	1.5235652113354536E-4	4.644680362542175E-8	1.506176960930361E-9	2.811984362360853E-6	5.124472799655777E-6	1.6458701681654198E-5	1.0063187575015675E-5	1.702098908484828E-5	2.1974606578822886E-9	1.2720158771628576E-5	4.955293218644741E-6	1.1444692308937299E-4	1.5223684615262023E-5	5.072399107819425E-5	5.904099774989291E-5	1.0528575913237859E-4	1.195252681096548E-5	2.7615219264198743E-5	1.6793259181691056E-5	3.83120220626143E-6	3.9650107641620025E-9	2.0088490825909133E-5	1.2814872465072291E-5	8.858755873941693E-5	6.720139937066438E-5	3.145155273620581E-5	2.6483337511984395E-5	3.913828950030673E-5	6.948775453785583E-5	0.0041464592450993765	0.004561354386788841	6.152653577751188E-5	5.8607913204333784E-5	9.154153008561483E-5	1.8650080371607203E-5	1.0696228337492286E-5	5.652980089099202E-5	3.670732575111746E-5	4.918594508929175E-5	4.147299059731324E-9	1.006687980922294E-4	6.581084681633875E-5	9.741013635600204E-6	2.995414665329932E-5	3.950803397645419E-5	9.573864256928744E-9	4.7860806580690696E-4	2.6673248154962526E-4	5.0499428822736725E-5	6.941959604056525E-5	6.082608334789796E-7	2.544644182415068E-4	2.8146897264125226E-4	7.46477127065992E-5	7.77484037151055E-8	0.0	0.0	0.0	0.0	0.0	0.0	0.0	0.0	0.0	0.0	0.0	0.0	0.0	0.0	0.0	0.0	0.0	0.0	0.0	0.0	0.0	0.0	0.0	0.0	0.0	0.0	0.0	0.0	0.0	0.0	0.0	0.0	0.0	0.0	0.0	0.0	0.0	0.0	0.0	0.0	0.0	0.0	0.0	0.0	0.0	0.0	0.0	0.0	0.0	0.0	0.0	0.0	0.0	0.0	0.0	0.0	0.0	0.0	0.0	0.0	0.0	0.0	0.0	0.0	0.0	0.0	0.0	0.0	0.0	0.0	0.0	0.0	0.0	0.0	0.0	0.0	0.0	0.0	0.0	0.0	0.0	0.0	0.0	0.0	0.0	0.0	0.0	0.0	0.0	0.0	0.0	0.0	0.0	0.0	0.0	0.0	0.0	0.0	0.0	0.0	0.0	0.0	0.0	0.0	0.0	0.0	0.0	0.0	0.0	0.0	0.0	0.0	0.0	0.0	0.0	0.0	0.0	0.0	0.0	0.0	0.0	0.0	0.0	0.0	0.0	0.0	0.0	0.0	0.0	0.0	0.0	0.0	0.0	0.0	0.0	0.0	0.0	0.0	0.0	0.0	0.0	0.0	0.0	0.0	0.0	0.0	0.0	0.0	0.0	0.0	0.0	0.0	0.0	0.0	0.0	0.0	0.0	0.0	0.0	0.0	0.0	0.0	0.0	0.0	0.0	0.0	0.0	0.0	0.0	0.0	0.0	0.0	0.0	0.0	0.0	0.0	0.0	0.0	0.0	0.0	0.0	0.0	0.0	0.0	0.0	0.0	0.0	0.0	0.0	0.0	0.0	0.0	0.0	0.0	0.0	0.0	0.0	0.0	0.0	0.0	0.0	0.0	0.0	0.0	0.0	0.0	0.0	0.0	0.0	0.0	0.0	0.0	0.0	0.0	0.0	0.0	0.0	0.0	0.0	0.0	0.0	0.0	0.0	0.0	0.0	0.0	0.0	0.0	0.0	0.0	0.0	0.0	0.0	0.0	0.0	0.0	0.0	0.0	0.0	0.0	0.0	0.0	0.0	0.0	0.0	0.0	0.0	0.0	0.0	0.0	0.0	0.0	0.0	0.0	0.0	0.0	0.0	0.0	0.0	0.0	0.0	0.0	0.0	0.0	0.0	0.0	1.4370053381439498E-11	2.3953940652142417E-14	1.1142907542385253E-11	5.241873936021505E-9	1.9207400612604063E-10	4.9184554689832915E-9	1.2780432717336259E-11	2.917459479693492E-11	2.7401613430864797E-7	6.512582868114173E-10	2.2252857134658017E-8	2.1267896273962786E-7	1.4925713840856927E-11	9.945558463911135E-8	3.1667623881652204E-11	1.8052467411825585E-7	9.74132615677288E-10	7.255780395958342E-4	1.5513347496685528E-8	1.1463343292771277E-4	1.8077249795503453E-8	6.034077330676714E-11	9.984727094309113E-12	3.822323685641495E-12	-6.9735376890681875E-12	6.049484015816822E-8	6.594566423362938E-14	4.0609996220042E-14	3.7060241459250784E-14	1.615107696608274E-9	3.2050561303312453E-10	2.3651730737356734E-11	2.2201731555276676E-13	2.0318281723253864E-13	1.5767995495785596E-12	1.7751113953859713E-12	3.561516749093443E-9	2.0906349900814958E-8	1.3979994623018546E-8	2.8950896314382028E-9	8.427406026925668E-8	5.363274081837569E-12	2.3286216315898987E-12	0.0	2.8252877629473083E-12	1.414459568081442E-8	4.326807973814699E-9	7.049680006898516E-8	3.158568928044269E-6	0.0	2.265012734175415E-15	1.1165355884874028E-11	4.778492902724786E-12	1.7922570309097407E-9	2.1247876048238303E-12	1.2047281678129764E-8	4.38712048319439E-4	1.8893271660343172E-7	1.4566975384952747E-8	1.791685203296195E-9	3.029308325574336E-9	5.172628608021007E-6	4.859063465749832E-6	2.2957288383789875E-5	1.1585911752631431E-8	1.7171102930548486E-5	2.7659997488498322E-5	4.235591180959347E-5	1.1054325774384846E-4	4.1755468338295265E-6	3.5935261463793583E-7	7.260667739493993E-7	2.429967887292306E-10	6.536297261902288E-8	7.973050248751457E-5	2.384034222165908E-4	7.783734530556745E-9	1.4921894571826919E-5	2.0545059143320165E-5	2.060465584008518E-5	7.704911024431125E-10	3.984314849396621E-9	6.489203273523423E-6	1.1516945950006398E-6	1.8679952063407155E-6	3.1136183972503935E-10	3.771841992172E-11	1.6136659068665455E-7	7.997550950605441E-9	8.712471815670183E-8	5.827969044865777E-14	9.471400389522763E-7	4.007108853594772E-6	1.347664238149002E-11	4.57662727126105E-13	1.0036848446839706E-9	7.948742078463988E-9	2.2037547471472785E-9	7.188385804098506E-12	2.3141727244887004E-9	4.962604654008532E-13	3.900036531676803E-14	1.4793517759392604E-8	4.7535837365631724E-11	5.609634230498311E-11	3.4402160017695814E-10	5.695178832849304E-9	2.003432744146486E-15	1.710410840371987E-8	1.2171642715175058E-8	7.997809137585056E-8	3.851244550712453E-11	5.76833894300448E-9	0.0	-1.7293907191270926E-13	1.739934893977195E-10	2.024030215194957E-8	2.3565856765487326E-8	4.0320875189536505E-11	8.112767050410448E-10	8.712657713442969E-13	2.197077881287951E-8	7.454256927041158E-10	2.1557470030847288E-13	5.264979327618084E-9	1.127298856223481E-12	8.080900706385271E-13	1.3920846608577086E-15	2.7227880462799E-9	1.1800904667818657E-11	1.4294372211686822E-11	5.423012934901011E-9	0.0	0.0	5.131399795784196E-12	2.670170660964957E-15	0.0	1.1650040995043353E-15	1.3221183943592489E-14	8.217707817205075E-10	0.0	1.367077956557519E-13	9.64888110672411E-13	2.9669577691408047E-12	1.0360888126441836E-8	1.67023269949808E-8	7.287316815581304E-12	2.958288389472352E-12	6.372047542022451E-12	2.5842703665281323E-7	0.0	2.0130873443585522E-11	2.909335528815235E-8	1.8873132350598493E-12	3.307289064302609E-11	9.058897688913052E-11	2.7060104352258593E-14	2.1577861335997406E-10	7.7257235215633E-14	5.977919685601301E-10	5.901557017120773E-7	9.312129740429233E-7	5.0279228969711955E-8	2.35003198378365E-12	4.5751272656282674E-8	4.000377340424243E-13	2.8223954135105327E-12	8.495931858364887E-12	2.2089958085052623E-11	8.934082108347806E-12	7.926993831066735E-11	4.3382846199438264E-8	3.257127864547174E-15	2.0639342480813177E-8	2.7029243524115985E-10	8.515506191804243E-12	0.0	1.9241373410607357E-8	8.281785369925975E-7	5.614322115661817E-8	1.7633270146358235E-15	6.239021884282552E-12	5.369062343255589E-11	3.591774431738378E-8	1.7970331323116745E-9	1.6709774354886654E-9	1.3879239185775597E-11	8.210569387121472E-12	3.785329449427369E-12	2.8515108031780678E-12	2.015611161465096E-12	5.5492801433797044E-12	4.0531087948835515E-12	1.2724367218597209E-8	2.7840105513324148E-8	4.014384661744391E-12	6.811222610990182E-12	1.960429200261269E-8	1.3905801892612974E-12	1.1745828808650854E-9	2.410314835483844E-9	1.2250709240156258E-9	1.0746860854946546E-12	1.3819652151187863E-8	1.613944348447067E-11	1.1262511997672919E-11	2.0762198900832196E-9	1.9917616061395122E-6	6.8325338333835206E-15	0.0	1.941132208442964E-14	2.6993838055836488E-12	1.1648635042663582E-11	3.298447275658776E-9	9.783084249085002E-12	2.499698249647027E-15	1.398571192914509E-11	1.1644875238024814E-12	5.787210644121209E-12	5.086887555016145E-10	3.235743517027274E-10	5.3217222194600066E-8	1.4559690612332916E-8	9.068227512224234E-9	5.989041311824313E-13	6.316694315566732E-10	1.6391387538702903E-12	0.0	3.0547689003458472E-12	6.784628978962094E-9	7.900980948774466E-12	1.9783380362684934E-11	3.2562352338384796E-8	5.843243822326853E-11	9.431393043720665E-11	3.0410426299856076E-11	6.157169069876631E-10	1.697167892357357E-8	4.209012681451518E-6	7.712277788700617E-12	2.7280394825853815E-10	1.0857924998491992E-10	5.277836720418641E-9	1.809868893814933E-10	8.47337313574663E-11	1.571484867659517E-10	1.8603728505859837E-14	1.8916029134283053E-8	2.4380528051533463E-10	3.4851152935728106E-11	9.183386956828849E-12	2.5910230806727066E-7	4.790528956277223E-14	2.731390121867966E-10	1.2413569780792115E-11	6.657722120980172E-13	1.1301032690451457E-11	3.7231972163210566E-8	9.307006044812699E-12	4.0791893259976504E-10	4.76016742460835E-7	2.518859573960404E-7	0.0	0.0	0.0	0.0	0.0	0.0	0.0	0.0	0.0	0.0	0.0	0.0	0.0	0.0	0.0	0.0	0.0	0.0	0.0	0.0	7.315614735486442E-4	0.0	1.1775296359602529E-4	8.965117894277482E-5	8.965117894292E-5	0.0	0.0	0.0	0.0	0.0	0.0	0.0	0.0	0.0	0.0	0.0	0.0	0.0	0.0	0.0	0.0	0.0	0.0	0.0	0.0	0.0	0.0	0.0	0.0	0.0	0.0	0.0	0.0	0.0	0.0	0.0	0.0	0.0	0.0	0.0	0.0	0.0	2.408127422284404E-5	2.1726505301819235E-7	2.1726505319995596E-7	1.667080149463179E-8	1.667080174392214E-8	4.373936220514265E-8	4.3739362223700086E-8	2.3000445568746605E-6	2.215419868701208E-5	2.2154198687028234E-5	1.1279351068684023E-4	7.771554701132947E-5	3.421468502833787E-5	1.8238422407582024E-5	1.823842240759058E-5	9.105859430725476E-5	7.951670894639301E-7	4.226849514417514E-6	4.226849514614764E-6	4.175682789629015E-7	5.948368674680389E-8	5.9483686786106216E-8	2.4534268959123563E-4	0.0	0.0	0.0	0.0	0.0	0.0	0.0	0.0	0.0	0.0	0.0	0.0	0.0	0.0	0.0	0.0	0.0	0.0	0.0	0.0	0.0	0.0	0.0	0.0	0.0	0.0	0.0	0.0	0.0	0.0	0.0	0.0	0.0	0.0	0.0	0.0	0.0	0.0	0.0	0.0	0.0	0.0	0.0	0.0	0.0	0.0	0.0	0.0	0.0	0.0	0.0	0.0	0.0	0.0	0.0	0.0	0.0	0.0	0.0	0.0	0.0	0.0	0.0	0.0	0.0	0.0	0.0	0.0	0.0	0.0	0.0	0.0	0.0	0.0	0.0	0.0	0.0	0.0	0.0	0.0	0.0	0.0	0.0	0.0	0.0	0.0	0.0	0.0	0.0	0.0	0.0	0.0	0.0	0.0	0.0	0.0	0.0	0.0	0.0	0.0	0.0	0.0	0.0	0.0	0.0	0.0	0.0	0.0	0.0	0.0	0.0	0.0	0.0	0.0	0.0	0.0	0.0	0.0	0.0	0.0	0.0	0.0	0.0	0.0	0.0	0.0	0.0	0.0	0.0	0.0	0.0	0.0	0.0	0.0	0.0	0.0	0.0	0.0	0.0	0.0	0.0	0.0	0.0	0.0	0.0	0.0	0.0	0.0	0.0	0.0	0.0	0.0	0.0	0.0	0.0	0.0	0.0	0.0	0.0	0.0	0.0	0.0	0.0	0.0	0.0	0.0	0.0	0.0	0.0	0.0	0.0	0.0	0.0	0.0	0.0	0.0	0.0	0.0	0.0	0.0	2.7731158936062633E-13	3.841680644052015E-8	6.3441206526348035E-12	1.3159699627265683E-8	1.8346852690770196E-8	1.5875789965990582E-9	5.6416543366200505E-8	2.1823922628543163E-8	2.445676450386507E-7	2.0623126488539866E-7	6.793925064700933E-9	1.269715083607781E-7	4.7228445070163E-9	1.4104069906527092E-7	6.022952896591693E-8	1.467759879238172E-7	2.625043829914798E-7	5.324803276160657E-6	1.6308720915414446E-7	2.8116887332511948E-5	3.1602538515711556E-6	8.283964483430396E-6	4.261364620844818E-7	3.0195163012841876E-8	7.945180297998679E-11	8.390641390229404E-8	8.629179908943664E-8	1.0931539962028744E-11	3.651215677028003E-12	6.223933795164342E-12	6.996856621479025E-10	1.9885825624371346E-10	-7.37519351393405E-14	8.712791703433816E-12	2.2065332375215778E-10	3.124984138117412E-9	1.8142847141154795E-9	2.8789507499599663E-8	9.365591661409081E-9	9.84021396973043E-9	1.9586507964915267E-8	3.682971482415342E-8	1.409897476945238E-9	1.5794292698764761E-9	1.1049300051495501E-12	2.620335161141654E-8	4.346845794740365E-9	4.942328631395209E-8	1.0464648481399189E-6	8.61925098667584E-6	0.0	5.797397237693382E-14	3.330326463668191E-12	1.1365760674053272E-9	1.000220857820986E-5	1.8253890392292917E-8	2.1012879345637216E-4	1.2191681105774258E-5	1.824222621814842E-5	7.6129453576487515E-6	2.2580968787981917E-6	5.318033935431259E-6	1.5828137979181078E-5	1.0669779134925465E-5	2.2453812435112698E-5	3.683850958215712E-6	3.314753662234045E-5	7.116000891111901E-5	7.743383820956299E-5	1.2832964885469865E-5	3.662669290175615E-7	7.36951197888135E-7	1.756858004746017E-8	2.742819008799424E-8	9.103729425801637E-5	2.3400466574092246E-4	8.14341099107492E-6	1.0751343704525279E-5	1.267318210334609E-5	2.95140858469763E-5	1.570209284919043E-6	3.664371343351205E-7	5.230127423611448E-6	7.421187428799762E-6	1.8917186702160156E-6	9.016225939288405E-8	2.286217522212618E-9	1.1043982416889318E-7	5.603174826700926E-7	2.4389119669811244E-8	3.9724927597417805E-7	1.679728865089521E-9	9.271971525104651E-6	1.3223521361967431E-6	2.2824813857663175E-9	9.532154572905114E-10	1.2720355102337415E-9	1.5569901760470585E-9	3.4062551617564855E-9	2.2658678735717857E-8	1.3569690278867257E-14	8.826118301626013E-11	2.040622656819573E-11	1.1581115874033413E-8	4.716787043869753E-11	5.782015073120141E-9	7.669324317557118E-9	1.1300861092835547E-8	2.604468783316303E-11	3.5231778621107154E-8	1.7272450952703243E-11	3.371746497900897E-8	3.6023401774179316E-8	9.769029385659576E-11	6.215759407823285E-14	1.8500377316070436E-9	6.282451458595206E-12	1.3122552855713123E-8	1.3051980498703032E-8	4.7195673394689335E-8	5.5350807241075665E-12	6.875188256599386E-10	9.717166203204658E-10	3.5994417516795353E-10	2.5207289745251226E-9	1.8330762378519148E-9	6.547929346599655E-9	1.5084367794674108E-10	1.7327676697189775E-13	8.322947345485741E-10	4.636887879841496E-9	7.869310737489555E-9	1.0023344802067826E-9	0.0	4.3678601305559506E-14	4.274878523097607E-12	4.7555148747480106E-14	0.0	1.2054499764766185E-15	5.465268530204308E-12	3.976708502139539E-9	0.0	5.222719594714395E-11	4.410881619630885E-10	6.8412941734757755E-9	4.7492709878130376E-8	1.0891362077980984E-12	1.8611804747304153E-9	5.330722228222019E-9	3.928433560322597E-9	1.5085041671137123E-7	1.501830179888832E-11	1.2139902087701075E-9	6.254566108606148E-8	4.027330200472343E-9	1.171620170283952E-7	3.7895284901370716E-7	1.1106207840524274E-10	1.3785236525480513E-6	3.751531505156597E-10	7.261908259083067E-7	9.545158108418609E-7	1.7467322796294874E-7	4.902098108668339E-10	1.1921349653135873E-8	3.7454510597163675E-9	2.646669107759772E-11	6.643558535350483E-10	1.89119569356583E-9	1.2604527662554861E-8	3.534982366693758E-8	2.2552389618958042E-7	1.2726159256796281E-8	2.8929794253328385E-12	3.746460823828359E-9	3.020250325291186E-7	7.521013672603994E-9	0.0	1.007274776804013E-7	7.868453188977247E-8	9.760627819897209E-9	5.493217274211053E-12	1.9373388679386478E-8	2.6271151091985314E-7	1.3627587826788442E-9	4.450243838757784E-9	1.370304692451328E-9	2.8531699047469636E-8	6.458054516444259E-9	3.764073111876243E-12	9.560128051506514E-10	1.2647406188846977E-9	6.788279662973782E-9	2.338361712301568E-8	2.6266025092181864E-8	7.779534202929518E-9	3.834016803719284E-8	2.363955734818642E-10	7.172710539067057E-10	4.7062742819674286E-9	8.50338693319388E-12	1.4476632959333743E-9	1.5575859522100915E-9	9.223593518678411E-9	7.057084466492205E-9	3.314863215122149E-7	1.338756381694289E-5	1.4139001102215232E-5	2.060285181333625E-7	2.1185328610949795E-10	5.2743660698784465E-15	2.034095051250628E-13	3.449814720084558E-10	3.1823132201419692E-9	6.11117999013403E-10	4.192303095211608E-9	1.124059378655033E-12	5.9659157145569294E-9	4.6444785605669717E-10	1.2520854047813863E-8	4.293961012109707E-10	6.350277196383579E-9	1.857664215342311E-8	1.782450062572077E-8	1.8224140424727112E-9	1.1097683766790758E-9	7.36299995406463E-10	1.4661246706155208E-9	1.6725727983928331E-12	7.444111291314125E-9	3.6404396934390244E-9	5.3134341104247135E-8	1.0855744599458843E-8	1.2354744395649412E-8	3.096856253638005E-8	7.11604792074602E-8	1.9094765994574922E-7	9.804771535518399E-6	1.5735978843681648E-6	1.3646628936217825E-7	6.04575070595697E-9	1.403069624646497E-7	7.009806909784448E-8	2.653882381845876E-10	1.8794685598879213E-9	1.9097510054074923E-8	6.988682987097015E-8	1.0871527733799377E-11	1.487603516976748E-8	1.7215034184157473E-7	3.9758318588130656E-8	1.1226777374735713E-7	4.802433641872867E-8	3.329449660831274E-11	1.9090246780836483E-7	2.460548989808744E-9	3.504762295106302E-10	7.197709436180818E-8	9.236480790975368E-11	3.4174726308564877E-8	4.924113248677298E-7	1.8010432881663419E-7	1.386616256900596E-11
135117_ispG	1.11101e+264	0.002334574187927956	0.0023345741879279105	0.002334576135970596	0.9929962628324455	3.227737635959996E-9	3.2277376359599987E-9	3.2277471616842877E-9	2.972505585588701E-9	4.633050647722566E-27	4.6330506477225804E-27	4.633064177824115E-27	1.745764925773598E-29	1.4214304391740422E-66	1.4214304391740308E-66	1.4214361397687469E-66	1.8679945810624597E-71	1.193019278824271	0.19302706034360395	10.961879902288368	2.61702971633978	0.4434779854250663	1	1	1	1	0	1	1	1	1	1	2	1	1	1	1	2	1	2	1	1	1	1	1	1	1	1	1	1	0	0	1	0	0	0	0	0	0	0	0	0	0	0	0	0	0	0	0	0	0	0	0	0	0	0	0	1	1	0	0	0	0	0	1	1	1	1	1	1	1	1	1	1	1	1	1	1	1	1	1	1	1	1	1	1	1	0	1	0	1	1	1	1	1	1	1	1	1	1	1	1	1	1	1	1	1	1	1	1	1	1	1	1	1	1	1	1	1	1	1	1	1	1	1	1	1	1	1	1	1	1	1	1	1	1	1	1	1	1	1	1	1	1	1	1	1	1	1	1	1	1	1	1	1	1	1	1	1	1	1	1	1	1	1	1	1	1	1	1	1	1	1	1	1	1	1	1	1	1	1	1	1	1	1	1	1	1	1	1	1	1	1	1	1	1	1	1	1	1	1	1	1	1	1	1	1	1	1	1	1	1	1	1	1	1	1	1	1	1	1	1	1	0	1	1	1	1	1	1	1	1	1	1	1	1	1	1	1	1	0	0	1	1	1	0	0	0	0	1	1	1	1	1	1	1	1	1	1	1	1	1	1	1	1	1	1	1.0	1.0	1.0	1.0	0.0	1.0	1.0	1.0	1.0	1.0	1.0	1.0	1.0	1.0	1.0	1.0	1.0	1.0	1.0	1.0	1.0	1.0	1.0	1.0	1.0	1.0	1.0	1.0	0.0	0.0	1.0	0.0	0.0	0.0	0.0	0.0	0.0	0.0	0.0	0.0	0.0	0.0	0.0	0.0	0.0	0.0	0.0	0.0	0.0	0.0	0.0	0.0	0.0	0.0	0.0	1.0	1.0	0.0	0.0	0.0	0.0	0.0	1.0	1.0	1.0	1.0	1.0	1.0	1.0	1.0	1.0	1.0	1.0	1.0	1.0	1.0	1.0	1.0	1.0	1.0	1.0	1.0	1.0	1.0	1.0	0.0	1.0	0.0	1.0	1.0	1.0	1.0	1.0	1.0	1.0	1.0	1.0	1.0	1.0	1.0	1.0	1.0	1.0	1.0	1.0	1.0	1.0	1.0	1.0	1.0	1.0	1.0	1.0	1.0	1.0	1.0	1.0	1.0	1.0	1.0	1.0	1.0	1.0	1.0	1.0	1.0	1.0	1.0	1.0	1.0	1.0	1.0	1.0	1.0	1.0	1.0	1.0	1.0	1.0	1.0	1.0	1.0	1.0	1.0	1.0	1.0	1.0	1.0	1.0	1.0	1.0	1.0	1.0	1.0	1.0	1.0	1.0	1.0	1.0	1.0	1.0	1.0	1.0	1.0	1.0	1.0	1.0	1.0	1.0	1.0	1.0	1.0	1.0	1.0	1.0	1.0	1.0	1.0	1.0	1.0	1.0	1.0	1.0	1.0	1.0	1.0	1.0	1.0	1.0	1.0	1.0	1.0	1.0	1.0	1.0	1.0	1.0	1.0	1.0	1.0	1.0	1.0	1.0	1.0	1.0	1.0	1.0	1.0	1.0	1.0	1.0	1.0	1.0	1.0	1.0	1.0	1.0	1.0	1.0	1.0	1.0	0.0	1.0	1.0	1.0	1.0	1.0	1.0	1.0	1.0	1.0	1.0	1.0	1.0	1.0	1.0	1.0	1.0	0.0	0.0	1.0	1.0	1.0	0.0	0.0	0.0	0.0	1.0	1.0	1.0	1.0	1.0	1.0	1.0	1.0	1.0	1.0	1.0	1.0	1.0	1.0	1.0	1.0	1.0	1.0	0.999999999928063	0.9999999999295868	0.9999999747529932	0.9999999999925523	0.9999999999857666	0.9999999999999065	0.999999999999654	0.9999999999961439	0.9999999999999989	0.9999999999999993	0.9999999980151298	0.9999999999945159	0.9999999999999777	0.9999999995707773	0.9999999999999982	0.9999999782130332	0.9999999999999732	0.9999999557138904	0.9999999981135751	0.9999999938653144	0.9999999999756897	0.9999999999888293	0.9999999999998118	0.999999999999584	0.0058995747752406125	0.8388787477605412	5.718967994060575E-4	1.7905676941154525E-11	1.1375955732972898E-10	4.454780988538687E-11	4.6386894103633836E-8	1.1066988436780889E-8	5.491889432107655E-8	2.099037610392429E-10	2.4817581323333116E-10	1.02177019067895E-7	3.7280705139641768E-6	1.903584679885384E-7	2.642515439799098E-7	2.20888555335641E-7	5.488518806107123E-8	1.4547600679648554E-8	1.281160733057618E-10	5.919631451689611E-11	1.1574052827256764E-10	1.1622602880123623E-10	4.0482856278334367E-7	7.931818510331645E-6	0.004632446179284266	0.8396886356315977	5.170486261363294E-11	6.359568427427575E-11	8.194186894572297E-6	1.0714644278386753E-4	0.998697976525992	0.9999999998958496	0.999999999895421	0.999999999999999	0.9999999999999877	1.0	0.999999999999891	1.0	0.9999999999999895	0.9999999999999843	0.9999999999998357	0.9999999964147721	0.9999999996401254	0.9999999944019867	0.9999999987513506	0.9999999985977234	0.9999999999999947	0.9999999998282398	0.9999999999995304	0.9999999999058582	0.999999999999714	0.9999999708023838	0.9999999723172602	0.9999999986337708	0.9999999999999969	0.9999999999998842	0.9999999960904943	0.9710196955507171	0.9713156088672217	0.9999997929358766	0.9999999999991156	0.9999999999939405	0.9999999999991974	0.9999999926535563	0.9999999999776333	0.9999999732197894	0.99999998961723	0.9999999999999845	0.9999999999999841	0.9999999999591344	0.9999999999887598	0.9999999916651441	0.9999999999802525	0.9999999186146321	0.9999999997408975	0.9999999999999996	0.9999999999999996	0.9999999949700495	1.0	0.9999999544427581	0.999999998293751	0.999999999997501	0.9999999951569255	0.9999999994988783	0.9999999999999709	0.9999999999999993	0.9999999986456858	0.9999999999907506	0.9999999999999946	0.9999999999999973	0.9999999999998022	0.9999999999999991	0.9999999480082082	0.9999999963900311	0.9999999999962131	0.9999999999999986	0.9999999999996722	0.9999999999557038	0.9999999994183674	0.999999999377033	0.9999999999982591	0.9999999999999991	0.9999999999999999	0.999999999981977	1.0	0.9999999744353121	1.0	0.999999999999999	0.9999999954969107	0.999999999891233	0.9999999999999145	0.9999999994352284	0.9999999996075841	0.9999999999576804	1.0	0.999999999998636	0.9999999999975158	1.0	0.9999999996353868	0.9999999999999997	0.9999999999996635	0.9999999999993716	0.9999999999954778	0.99999999999448	0.9999999999679452	0.9999999119897812	0.9999999999808372	0.9999999999999679	1.0	0.9999999815851093	0.9999999999989755	0.9999999999999987	0.9999999999985322	1.0	0.9999999999999998	0.9999999999999963	0.9999999686187488	0.9999999999998913	0.9999999999999967	0.9999999998100686	0.9999999999966394	0.9999999999999999	0.9999999999972661	0.9999999999941411	0.999999999991633	0.9999999999977929	0.9999999917029923	0.9999999999951301	0.9999999999999991	0.9999999999952736	0.999999999999995	0.9999999999804752	0.9999999977713815	1.0	0.9999999974253772	0.9999999999958284	0.9999999989727372	0.9999999999999994	0.9999999999999998	0.9999999999997443	0.9999999999999996	0.9999999955311181	0.9999999994208597	0.9999999971976384	0.9999999763458994	0.9999999964945099	0.9999999940881366	0.9999999999973109	0.9999999999992951	0.9999999999999988	0.9999999999999699	0.999999999999906	0.9999999992665075	0.9999999999983382	0.9999999999998885	0.9999999977551366	1.0	0.9999999999999921	0.999999999999195	0.9999999983149778	0.9999999999999999	1.0	0.9999999999977636	0.9999999999771366	0.9999999999999998	0.999999999999996	0.9999999999999447	0.9999999999999999	0.999999996575046	0.9999999999900642	0.9999999915880948	0.9999999999820004	1.0	1.0	0.9999999970068196	0.9999999999907038	0.9999999999995588	0.9999999999999999	0.9999999990547718	0.9999999999893898	0.9999999999979937	0.9999999999996726	0.9999999999982035	0.9999999997705787	0.9999999999893945	0.9999999999914287	1.0	0.9999999999984625	0.9999999611567646	0.9994803551643012	0.9999996767943183	0.9999999999995699	0.9999999999999999	0.9992012474293062	0.999999999999993	0.9999988241107269	0.001954912140925802	0.1376861299708797	0.9997152580492756	0.9999999999999998	0.9999999999999989	0.999999999983988	0.9999999999983581	0.9999999999645053	0.9999999797316546	0.9999999999669833	0.9999999999840147	1.0	1.0	0.9999999999830738	0.9999999999138793	0.9999999994019916	0.999999999815092	0.9999999999999992	1.0	0.9999999931608773	0.9999999999986906	0.9999999999999982	0.9999999999851471	0.9999922184806671	0.0	0.0	0.0	0.0	0.0	0.0	0.0	0.0	0.0	0.0	1.0	0.0	0.0	0.0	0.0	1.0	0.0	1.0	0.0	0.0	0.0	0.0	0.0	0.0	0.0	0.0	0.0	0.0	0.0	0.0	0.0	0.0	0.0	0.0	0.0	0.0	0.0	0.0	0.0	0.0	0.0	0.0	0.0	0.0	0.0	0.0	0.0	0.0	0.0	0.0	0.0	0.0	0.0	0.0	0.0	0.0	0.0	0.0	0.0	0.0	0.0	0.0	0.0	0.0	0.0	0.0	0.0	0.0	0.0	0.0	0.0	0.0	0.0	0.0	0.0	0.0	0.0	0.0	0.0	0.0	0.0	0.0	0.0	0.0	0.0	0.0	0.0	0.0	0.0	0.0	0.0	0.0	0.0	0.0	0.0	0.0	0.0	0.0	0.0	0.0	0.0	0.0	0.0	0.0	0.0	0.0	0.0	0.0	0.0	0.0	0.0	0.0	0.0	0.0	0.0	0.0	0.0	0.0	0.0	0.0	0.0	0.0	0.0	0.0	0.0	0.0	0.0	0.0	0.0	0.0	0.0	0.0	0.0	0.0	0.0	0.0	0.0	0.0	0.0	0.0	0.0	0.0	0.0	0.0	0.0	0.0	0.0	0.0	0.0	0.0	0.0	0.0	0.0	0.0	0.0	0.0	0.0	0.0	0.0	0.0	0.0	0.0	0.0	0.0	0.0	0.0	0.0	0.0	0.0	0.0	0.0	0.0	0.0	0.0	0.0	0.0	0.0	0.0	0.0	0.0	0.0	0.0	0.0	0.0	0.0	0.0	0.0	0.0	0.0	0.0	0.0	0.0	0.0	0.0	0.0	0.0	0.0	0.0	0.0	0.0	0.0	0.0	0.0	0.0	0.0	0.0	0.0	0.0	0.0	0.0	0.0	0.0	0.0	0.0	0.0	0.0	0.0	0.0	0.0	0.0	0.0	0.0	0.0	0.0	0.0	0.0	0.0	0.0	0.0	0.0	0.0	0.0	0.0	0.0	0.0	0.0	0.0	0.0	0.0	0.0	0.0	0.0	0.0	0.0	0.0	0.0	0.0	0.0	0.0	0.0	0.0	0.0	0.0	0.0	0.0	0.0	0.0	0.0	0.0	0.0	0.0	0.0	0.0	0.0	0.0	6.76938916033265E-8	6.772272509447674E-8	3.32662716173715E-6	9.595311254217975E-6	2.0598207530420076E-5	0.02781829250194745	0.011719211759016912	4.54602042476715E-5	4.996376126535917E-4	0.010607177827146042	0.37909892643899623	0.3788965543870657	0.015398796304421869	6.423514036781874E-4	6.437127126313058E-4	3.3267803167813526E-6	1.1011828566109827E-5	4.82127636702856E-7	3.231830045835604E-5	1.7349489178641875E-8	7.077334573946104E-8	1.8892531983283334E-10	7.063693607811672E-8	1.739192879701701E-5	6.039633203280825E-12	8.207094559509187E-9	1.278161815320214E-9	-3.0514200679798716E-14	-2.6639314291713337E-13	-3.2746177519519495E-15	-2.0415376256792572E-11	1.4276882629716598E-11	-1.766074147941181E-14	-4.809885176482925E-13	-7.82147213673885E-15	-5.23965922244858E-14	1.5948901948463837E-14	-6.878113667760545E-14	1.719111077454277E-13	-5.471608235241926E-14	3.774603304489453E-14	5.938753805000726E-14	-1.153223275521451E-13	1.072146087824881E-14	-1.4735251443140737E-13	-8.122910187314074E-14	1.159627690875927E-13	4.3862196962343985E-13	5.770974332089396E-10	1.065158163782165E-5	9.289285788572366E-14	6.115585732365453E-14	2.3842229189205422E-14	3.5617925167423514E-14	1.8013616598366866E-8	1.327679023055417E-6	1.3279847846936477E-6	1.739310524417892E-5	2.3229591583628917E-9	1.909794544729948E-11	1.1180278924882714E-11	2.095276174784999E-10	6.695728194117123E-9	9.906172993012774E-9	2.125666553887129E-8	8.155338293569514E-9	4.2546321799008524E-8	1.1020442503006933E-7	8.121718564346736E-8	1.735563814886376E-7	7.389974521210263E-9	5.754220433473733E-10	3.0088909142023113E-9	3.153810546052682E-12	1.3095746709268496E-11	3.263660289798409E-7	4.6568837019922427E-7	1.176862607366047E-9	2.1960905649542894E-8	1.9427024544604876E-8	6.117136908123655E-8	1.6279388947992857E-10	2.977691426764295E-10	4.706079415051079E-9	1.7103998772860507E-8	5.988554033109494E-6	4.266856801216079E-8	9.099997644312907E-9	7.370946053519845E-8	8.530011909035906E-7	2.1743694652576195E-6	2.5632711508905004E-8	2.5743920661902564E-8	2.915388279234321E-6	2.126438414240539E-8	2.6627835181258774E-7	1.6584835571542555E-6	2.474747340941441E-6	9.809576058117386E-7	5.182436457751294E-8	1.0573076876241316E-6	1.5609225023638373E-10	6.997205370673498E-9	2.028208932980391E-5	6.96278708467446E-7	1.2397644688633136E-8	4.827362021231352E-8	3.5445627488694953E-7	1.2814987038201053E-7	1.284316221150661E-7	2.916280308795649E-6	7.123302885003735E-5	1.5217621196494946E-7	2.000547867586633E-6	3.1743496720082476E-12	3.189337682840687E-12	5.886074654803952E-5	4.669978804883179E-6	2.1108830768556963E-5	2.75415826922476E-7	1.1016702992083793E-6	5.661195801032193E-8	7.753153432599191E-7	1.298648765191146E-7	5.651180203791739E-7	1.1269586166706702E-5	2.2024759793737303E-10	2.3709764707113834E-8	1.2261992865525428E-8	2.4326240570693436E-5	1.2261669013469145E-8	2.499611594375395E-7	5.990725872373481E-6	2.2452817383111778E-11	2.38058617263448E-8	2.610413585291127E-8	2.2015162581823233E-8	5.7123195063013554E-12	7.264078227819937E-12	7.067360030532654E-10	1.7337759072866277E-7	-6.661338147750939E-16	6.577879352320792E-10	1.4512215873452305E-9	1.2367210699970599E-8	4.06468978475516E-7	2.584492531321203E-6	3.931956427116745E-9	2.283356990151475E-7	1.8385503053330865E-7	7.53846834422589E-6	2.543139587807275E-9	6.175672639940899E-8	2.1841100368291677E-6	1.0674328088100538E-9	3.1845283077203135E-9	1.2642801028306394E-8	5.6212510979314345E-8	5.623188548131708E-8	1.2377867245616514E-6	3.1385656167337572E-6	1.2172132281995651E-5	1.2383585723529933E-6	1.3583668372341151E-6	5.025402901592813E-7	6.326735320860699E-6	7.101970789236134E-9	1.7299331633857662E-8	8.63778002457849E-8	1.6814215775262653E-7	2.2260491228109913E-8	5.416383785927792E-7	3.138930285806474E-6	1.7776475584874163E-6	1.7779586154453852E-6	2.821244669659606E-6	2.1936963356949946E-9	1.6653345369377348E-15	8.157699007416142E-7	1.5649089219249568E-5	1.108726620624445E-6	2.3347979105636796E-9	2.346880467740675E-9	1.9065777701054998E-7	5.793373614837449E-6	3.8278968972349503E-7	1.5199348374350663E-6	6.907863892013921E-8	4.765160377395716E-9	5.446416427856704E-7	2.510416874379473E-9	8.033116394301487E-10	1.1941556632422134E-9	1.0917579174041236E-8	2.8068077773113487E-7	7.124205552155871E-7	9.511134113626696E-8	9.435565517801336E-8	1.4941817866320761E-6	2.5832003203163367E-10	8.778434534839619E-9	4.908014106241865E-9	1.1147016776291707E-7	8.009514285145514E-8	1.0724533723305285E-6	5.094843436026508E-10	2.769608918873345E-7	3.563186196431367E-6	1.7309588909331097E-5	1.286074668982451E-8	7.868770079966225E-10	8.0050155393252E-10	4.854097124251666E-9	5.409749648244144E-9	1.6415192739760442E-5	4.3879189171036614E-9	6.398909624394378E-9	6.401144725387553E-9	4.696373401280596E-9	1.4850862761761618E-8	1.6993515185026453E-6	2.0854842019968345E-7	1.347016289643399E-5	7.439477427428898E-7	9.15086780572949E-7	1.1343812666986253E-8	2.6661962670981865E-7	3.901158285302131E-10	4.281663912308886E-10	4.305190648423718E-10	5.11562044946956E-8	3.7396041818738013E-10	2.551494993063841E-8	1.467334115212715E-6	5.436690320159698E-9	2.665534348800236E-9	2.3279767003003826E-10	1.3076781313570152E-5	5.4583581931000325E-6	5.121514207563349E-4	5.834489575501367E-12	1.3862674341780234E-9	6.423646059516841E-10	3.065960796777567E-5	1.2294630913345372E-7	3.781095037069804E-8	1.2348204014855924E-8	1.0775738079615849E-9	9.539695824511973E-6	1.0776748382568258E-9	5.836042760165583E-11	2.3580604135986505E-10	1.2892498846284184E-8	3.222116534695729E-7	3.7663197927084724E-7	2.3213910016472994E-8	1.908819213802815E-9	2.350357467428843E-6	1.5584465316687002E-5	2.6326435476065058E-9	7.825878673983766E-7	2.929514244076614E-6	3.222260082091921E-7	6.352241477269871E-8	7.193697311842357E-11	7.193697311842357E-11	7.041320742512123E-11	2.52470068557487E-8	0.0	7.44770518730657E-12	7.44770518730657E-12	1.423338735492372E-11	1.423338735492372E-11	9.350791140173313E-14	9.350791140173313E-14	3.459514771162658E-13	1.112803678743487E-15	3.856183650698264E-12	3.856183650698264E-12	5.484009585919412E-12	1.984870102637768E-9	1.984870102637768E-9	4.4286109552024536E-8	4.4286109552024536E-8	1.8864248833351013E-9	1.8864248833351013E-9	2.431036901744334E-11	6.1346856682360055E-9	6.1346856682360055E-9	1.8823487675995507E-13	1.8823487675995507E-13	4.1601457431186694E-13	0.0	0.0	0.16112125223945883	0.0	0.0	0.0	0.0	0.0	0.0	0.0	0.0	0.0	0.0	0.0	0.0	0.0	0.0	0.0	0.0	0.0	0.0	0.0	0.0	0.0	0.0	0.0	0.0	1.0415035071568802E-10	0.0013020234740079648	0.0	0.0	0.0	0.0	0.0	1.6426782840516656E-13	1.2373423643228228E-14	1.2373423643228228E-14	0.0	0.0	1.0897228670144749E-13	1.0897228670144749E-13	0.0	3.5852278855049293E-9	3.5852278855049293E-9	1.4022766682124975E-9	1.248649436022091E-9	5.598013265358254E-9	3.598746015757082E-10	3.598746015757082E-10	2.919761621558265E-8	4.695986157357796E-13	5.341393813109358E-15	5.341393813109358E-15	1.7176016687286928E-10	9.414183316360526E-11	9.414183316360526E-11	2.7682739765122105E-8	0.0	0.02898030444928292	0.0	6.059481920520188E-12	6.059481920520188E-12	7.34644364479973E-9	8.025393943995091E-13	8.025393943995091E-13	2.678021055041277E-8	2.678021055041277E-8	1.0382769946933891E-8	5.029950412061416E-9	0.0	1.1240262372617557E-11	1.1240262372617557E-11	1.9747548940085328E-11	8.334855882440278E-9	8.334855882440278E-9	8.138536789077753E-8	8.138536789077753E-8	1.3543142108417923E-9	4.55572418335844E-8	0.0	0.0	2.499021486824523E-12	1.7062490607959197E-9	1.7062490607959197E-9	5.011216599006287E-10	4.843074504070072E-9	4.843074504070072E-9	9.249397175621108E-12	9.249397175621108E-12	5.394903203818446E-15	5.394903203818446E-15	5.199179171102058E-8	5.199179171102058E-8	3.609968897045076E-9	3.609968897045076E-9	1.4851646860287642E-15	3.786858181860734E-12	3.786858181860734E-12	1.740926712014508E-12	6.229669722781015E-10	5.816326753462503E-10	5.816326753462503E-10	1.8023074676637787E-11	1.8023074676637787E-11	0.0	2.5564687971162165E-8	2.5564687971162165E-8	1.0423682058112446E-15	4.503089340079535E-9	4.503089340079535E-9	1.0876695371856278E-10	1.0876695371856278E-10	8.547937474700283E-14	8.547937474700283E-14	5.647716076160496E-10	5.647716076160496E-10	3.9241589901391506E-10	1.3639874482340559E-12	2.484248912461586E-12	2.484248912461586E-12	3.3650498140355396E-13	0.0	0.0	0.0	3.6461321673208016E-10	4.522144267542385E-12	3.2054852014760965E-11	3.2054852014760965E-11	8.801021878535757E-8	8.801021878535757E-8	1.916274316604195E-11	1.916274316604195E-11	3.659383250509142E-15	0.0	0.0	1.8414890680440222E-8	3.210022950921E-14	3.210022950921E-14	0.0	1.3263826708221978E-15	1.0245182393207986E-12	1.0245182393207986E-12	3.138125116112608E-8	3.138125116112608E-8	1.0866806361607731E-13	2.2071387426914816E-12	8.366992060900295E-12	5.8588922089811094E-12	2.7339147744769225E-12	2.7339147744769225E-12	0.0	4.8699107474927116E-12	8.297007712029473E-9	8.297007712029473E-9	4.7264799582723795E-12	1.9524844423054053E-11	1.9524844423054053E-11	2.556959909730535E-13	0.0	2.2286185409286866E-9	2.2286185409286866E-9	0.0	0.0	2.5746228996204106E-9	4.17152366024922E-12	4.17152366024922E-12	2.802361583348042E-9	5.791402724445063E-10	4.468881948614944E-9	4.468881948614944E-9	3.004657066323162E-14	2.3654100568096815E-8	2.3654100568096815E-8	5.9118633886607176E-9	3.5054900886850974E-9	3.5054900886850974E-9	2.689111704573155E-12	7.04856736046545E-13	7.334924755128494E-10	1.6617369189245268E-12	1.6617369189245268E-12	2.28634149327301E-11	2.28634149327301E-11	9.935882850299064E-12	3.4249539714021244E-9	0.0	5.5261748689534795E-14	5.5261748689534795E-14	0.0	0.0	1.7999647013868616E-11	8.41190515783882E-9	8.41190515783882E-9	0.0	9.296271189285776E-12	2.9931803387970784E-9	2.9931803387970784E-9	1.0610207854255036E-11	9.452281756940117E-10	4.4125439413417216E-13	4.4125439413417216E-13	0.0	1.7964902382929943E-12	3.274363008174727E-13	3.274363008174727E-13	8.571280592681434E-12	3.884323538023036E-8	3.884323538023036E-8	3.2320568164823103E-7	5.196448356987196E-4	0.0	0.0	7.98752570693836E-4	7.0051305841621195E-15	7.0051305841621195E-15	0.0	0.0	0.0	0.0	1.075551508264822E-15	0.0	0.0	1.601193532942708E-11	1.601193532942708E-11	2.026834543062618E-8	2.026834543062618E-8	1.692626105051898E-11	1.692626105051898E-11	8.612064070048343E-11	8.612064070048343E-11	5.980084065433936E-10	5.980084065433936E-10	6.8391227173928905E-9	0.0	0.0	1.8490797824118076E-10	1.8490797824118076E-10	0.0	2.6759212236664678E-14	0.0	1.7920759581395296E-15	4.29222395743545E-10	3.458975423238242E-13	0.0	1.1105929849320306E-15	0.0	2.2342406211820912E-14	2.7992785123170894E-12	2.2315703248133712E-14	4.292224973032815E-10	0.0	2.178696682449564E-8	0.0	3.981322105411617E-15	3.3381529316672736E-12	1.2943258460661397E-14	1.3071287838235364E-13	1.1170592758592368E-11	8.487520945587954E-13	4.160145686252365E-13	0.0	1.5370690831240097E-10	1.5551475076591714E-6	5.132672065144561E-11	1.2748468947165748E-11	1.1333523008971724E-10	6.664668816824815E-13	4.561647071188446E-8	1.0920310322681814E-8	5.491123522549657E-8	2.0479662410366473E-10	1.8086643294168425E-12	2.443933944107357E-11	1.507172164849635E-11	1.8999943118824802E-7	2.5478981069415596E-7	2.1710676656461203E-7	5.4834092599875817E-8	1.8796386669350795E-10	1.0489653590184389E-10	5.0980886179274876E-11	7.882583474838611E-15	2.7833291227352674E-13	2.1114531201238407E-7	2.8775870575259432E-12	8.74493560898415E-9	2.4917342995835586E-13	0.0	1.1065925953346323E-11	2.5128202851831816E-9	5.028414750557486E-13	6.462835329887601E-15	4.353814625334618E-13	0.0	3.909505686388561E-9	1.5627352227315674E-14	1.0600562086652756E-14	0.0	1.0600560266404235E-14	1.5627478017768592E-14	1.6426777022102858E-13	1.1578191211819794E-13	0.0	5.597658467634336E-9	1.2461610518086801E-9	1.4005348506373572E-9	1.3660277087580057E-9	1.7176016419635285E-10	4.680314460450333E-13	2.8589463496086097E-13	2.9266708235688917E-15	2.919761401062211E-8	2.7627396256033023E-8	1.3560029576574262E-9	0.0	1.1576689220821053E-13	3.9095055464466566E-9	2.0377272197271207E-7	3.42782051007684E-9	1.244653201699053E-14	3.150378970245623E-13	1.5860210117516636E-14	2.236659030271303E-11	7.346442586200976E-9	1.7360539451858188E-12	1.5576743534036484E-14	1.0265801784793696E-8	2.142207988736752E-15	0.0	4.0865636793607786E-11	2.236385591843062E-12	0.0	3.027260067306636E-13	2.590952385152942E-10	2.5739504832591045E-10	0.0	0.0	5.029950103191848E-9	0.0	4.555724183357631E-8	0.0	6.737717952085378E-13	2.909735707210289E-14	4.773485977708023E-10	2.909623788489203E-14	0.0	1.3543142108034093E-9	1.970240525272999E-13	2.612710861479935E-15	2.6138834809208053E-15	1.9780268534613103E-13	0.0	0.0	1.2811696387868449E-11	3.2781276960022805E-13	1.4834083661459714E-15	3.2782483430813426E-13	4.429616396792873E-11	0.0	6.192336897158629E-10	1.7402230783281174E-12	0.0	0.0	0.0	0.0	0.0	0.0	1.042368205706224E-15	0.0	1.6848065340004172E-9	0.0	4.2319580587125256E-11	3.922411615018861E-10	4.226796282853731E-11	0.0	1.3639873456350073E-12	5.519957651062682E-12	6.284113528548784E-13	3.6461321673208016E-10	0.0	3.365047921388583E-13	6.283281513795364E-13	4.522143679522173E-12	5.516041979255095E-12	8.035226323750466E-13	0.0	2.180087374615879E-12	1.8993125143187667E-10	0.0	1.8414890680423477E-8	1.467095760204458E-12	1.3260324592922164E-15	1.467846848251541E-12	0.0	0.0	3.6593826211971456E-15	0.0	2.5170095636220798E-14	3.282309845597449E-15	1.8993135273879824E-10	3.351400046164663E-12	0.0	7.879269961709656E-15	5.854649752507194E-12	8.365396505750493E-12	2.1847563516776984E-12	5.03061516533608E-15	1.8860262319604874E-12	0.0	4.726479957842186E-12	0.0	0.0	0.0	0.0	2.5746228996204106E-9	1.026361691579224E-9	1.02726181476316E-9	0.0	0.0	2.5569556096602316E-13	0.0	2.2448634227962323E-9	5.714226989906034E-10	2.8021962843276527E-9	4.381448779976173E-14	0.0	5.911509412009533E-9	5.926954171943888E-13	6.876661491875862E-13	1.2607676659871216E-15	3.0046376515078156E-14	9.408960527164097E-14	7.334924450432137E-10	2.316560577770614E-14	1.1148487003080906E-13	2.2448631008111724E-9	0.0	7.879272550048933E-15	8.04969566275199E-13	1.685021479806999E-9	0.0	0.0	2.2363887086422606E-12	0.0	0.0	3.981386768901786E-15	0.0	0.0	3.424953971385804E-9	5.065954915188189E-12	1.5352249224901888E-12	4.572551698244739E-12	0.0	0.0	0.0	4.127766207647798E-13	2.003906751085639E-12	0.0	9.452281756809317E-10	1.1092878941601816E-12	2.006324054786423E-12	2.2942119104227954E-10	1.7956853443063627E-12	2.2942120968049553E-10	1.0797206971887538E-12	0.0	0.0	1.5375720390236538E-12	0.0	2.5389431691467616E-13	6.694799041444376E-9	1.759401596304689E-15	0.0	0.0	5.774850649335506E-11	1.1758892729048905E-6	2.837679506346738E-4	6.527256513066959E-10	5.503757172231616E-13	0.0	1.075551079429972E-15	1.6419058447855437E-12	1.6398646284369577E-12	3.548155463277221E-11	0.0	3.3010475316092525E-11	1.5788036348858814E-11	0.0	0.0	7.78151933285561E-6	0.0	1.7683237933413845E-15	1.3092574603983305E-12	0.0	0.0	6.839122716339317E-9	1.0054806805684687E-12	1.7696231975894085E-15	1.4852881150435824E-11	7.781504485155077E-6	0.0	0.0	0.0	0.0	0.9999999747529932	0.0	0.0	0.0	0.0	0.0	0.0	0.0	0.0	0.0	0.0	0.0	0.0	0.0	0.0	0.0	0.0	0.0	0.0	0.0	0.0	0.0	0.0	0.0	0.0058995747752406125	0.0058995747752406125	0.0	5.718967994062796E-4	5.718967994062796E-4	3.7280705139641768E-6	1.021770191789173E-7	1.7905787963456987E-11	1.7905676941154525E-11	1.1375966835203144E-10	1.1375955732972898E-10	2.0990353899463798E-10	5.491889421005425E-8	1.1066988214736284E-8	4.638689432567844E-8	4.638689432567844E-8	1.903584679885384E-7	1.903584679885384E-7	2.642515439799098E-7	2.642515439799098E-7	2.208885554466633E-7	2.208885554466633E-7	1.281160733057618E-10	1.281160733057618E-10	1.1574052827256764E-10	5.919653656150103E-11	5.919653656150103E-11	0.0	0.0	1.0714644278386753E-4	8.194186894572297E-6	6.359568427427575E-11	5.170486261363294E-11	5.170486261363294E-11	0.0	0.0	0.0	0.0	0.0	0.0	0.0	0.0	0.0	0.0	0.0	0.0	0.0	0.0	0.0	0.0	0.0	0.0	0.0	0.0	0.0	0.0	0.0	0.9713156088672217	0.0	0.9710196955507171	0.0	0.0	0.0	0.0	0.0	0.0	0.0	0.0	0.0	0.0	0.0	0.0	0.0	0.0	0.0	0.0	0.0	0.0	0.0	0.0	0.0	0.0	0.0	0.0	0.0	0.0	0.0	0.0	0.0	0.0	0.0	0.0	0.0	0.0	0.0	0.0	0.0	0.0	0.0	0.0	0.0	0.0	0.0	0.0	0.0	0.0	0.0	0.0	0.0	0.0	0.0	0.0	0.0	0.0	0.0	0.0	0.0	0.0	0.0	0.0	0.0	0.0	0.0	0.0	0.0	0.0	0.0	0.0	0.0	0.0	0.0	0.0	0.0	0.0	0.0	0.0	0.0	0.0	0.0	0.0	0.0	0.0	0.0	0.0	0.0	0.0	0.0	0.0	0.0	0.0	0.0	0.0	0.0	0.0	0.0	0.0	0.0	0.0	0.0	0.0	0.0	0.0	0.0	0.0	0.0	0.0	0.0	0.0	0.0	0.0	0.0	0.0	0.0	0.0	0.0	0.0	0.0	0.0	0.0	0.0	0.0	0.0	0.0	0.0	0.0	0.0	0.0	0.0	0.0	0.0	0.0	0.0	0.0	0.9999999999893945	0.0	0.0	0.0	0.0	0.0	0.0	0.0	0.0	0.0	0.0	0.0	0.0	0.0	0.0	0.0	0.0	0.9994803551643012	0.9992012474293062	0.0	0.0	0.0	0.00195491214092558	0.00195491214092558	0.13768612997087992	0.9999999999645053	0.0	0.0	0.0	0.0	0.0	0.0	0.0	0.0	0.0	0.0	0.0	0.0	0.0	0.0	0.0	0.0	0.0	0.0	1.5245295826507937E-12	7.041316516590488E-11	3.4600402083511117E-9	7.447705099733902E-12	1.4233124610738633E-11	9.345397660929152E-14	3.459514652910069E-13	3.856181440004452E-12	1.112803388275795E-15	0.0	1.982185371564166E-9	5.4839828829539776E-12	2.2181221764985258E-14	4.292211741445208E-10	1.787421454131875E-15	2.1786940721084206E-8	2.6801406789519054E-14	4.4248582068125874E-8	1.875267108850644E-9	6.110506012096945E-9	2.431024403311791E-11	1.1135053816679676E-11	1.8823487107332467E-13	4.1499621300195826E-13	0.8329791731390075	8.114430185641452E-4	0.0040605494312049295	3.939060189139809E-11	4.4123482645375134E-11	2.0429447022962677E-10	1.0296565045031514E-8	5.4772216206977475E-8	2.0224466545926134E-10	2.4306867629775297E-10	1.0193065191899109E-7	3.625917934235723E-6	4.203763068089117E-6	1.4188563879358185E-8	4.5423454775317396E-8	5.110339929004226E-8	1.4496505218453137E-8	3.904689259703886E-7	9.300649139731831E-11	1.0752509993494641E-10	4.933831121434196E-13	4.047126150874547E-7	7.738135259560686E-6	0.004624514363651522	0.835056198197249	0.16031136426407247	1.1890821660642814E-11	8.194134364813976E-6	9.895476870958042E-5	0.998590830083711	0.0013020233698640769	6.688247012399367E-15	1.0457895520097596E-10	1.0183831620197474E-15	1.2373297491514155E-14	0.0	1.0897228550258635E-13	0.0	1.0600561725917105E-14	1.5627420194891753E-14	1.6426782573747917E-13	3.5852247641922012E-9	3.595198038517901E-10	5.595524881144843E-9	1.2469076184469505E-9	1.4020751307520966E-9	5.338717296678276E-15	1.7175859970317852E-10	4.695178055731101E-13	9.38587843893053E-11	2.8377048458272703E-13	2.914227270649357E-8	2.7672513476561124E-8	1.366226225014869E-9	3.117602431519136E-15	1.1564191805422385E-13	6.181042177539771E-10	2.9591674432516077E-4	0.02868418406866727	2.070635540632777E-7	8.844160204578236E-13	6.059460415333553E-12	8.014807956455753E-13	7.325813086937016E-9	2.2366611737372865E-11	2.6663242388272574E-8	1.038275651232782E-8	0.0	1.5860173735700606E-14	4.086563369692534E-11	1.1240262113517371E-11	8.315411059506922E-9	1.974027757829921E-11	8.138366042922636E-8	2.591022926791788E-10	0.0	0.0	5.029949724228187E-9	0.0	4.5557241381675246E-8	1.7044238111043037E-9	2.499021352918794E-12	4.819301441940246E-9	5.011216586475358E-10	2.8472989501810107E-14	0.0	1.354313432208856E-9	9.249396001857524E-12	5.394902059674556E-15	2.613884507639822E-15	1.969268048231444E-13	0.0	5.1960307226217253E-8	3.6099688843898753E-9	3.786856425540851E-12	1.4845741931629826E-15	3.278082015343948E-13	4.429618037027458E-11	5.778993927840116E-10	6.229662686444152E-10	1.7409206500746965E-12	0.0	0.0	1.8023074676460518E-11	0.0	2.5564687970954414E-8	0.0	1.04236806548483E-15	4.5028736084383714E-9	1.0876694888366311E-10	8.547615796816259E-14	5.645968701040207E-10	3.9236427803854825E-10	4.2319576440524874E-11	0.0	1.3638611826537557E-12	2.484248516075047E-12	0.0	3.646131519446089E-10	0.0	3.3642138354167317E-13	6.284111612212053E-13	4.518102330154498E-12	5.518636981167177E-12	3.205485195891454E-11	8.800903828028746E-8	1.916264181852552E-11	3.2100215203154487E-14	0.0	1.8414889928933897E-8	1.0245178891092685E-12	1.325964392920384E-15	1.4678472587746908E-12	0.0	0.0	0.0	3.13811676631581E-8	1.0866806360817467E-13	3.2822692586374776E-15	1.8992216038083874E-10	3.3605831128542623E-12	0.0	2.7296723180030074E-12	5.857296653831307E-12	8.344609669886511E-12	2.2071369048861083E-12	8.29402382751394E-9	4.869906541686918E-12	0.0	4.721447536107209E-12	5.0324529698419795E-15	1.9524837204493534E-11	2.2286180518195842E-9	0.0	2.5737218142026248E-9	4.1705614263992434E-12	1.0272627769216598E-9	0.0	0.0	2.5569596847596987E-13	0.0	4.4611643751610406E-9	5.789749734241171E-10	2.802311308220486E-9	2.3654099334897967E-8	3.5051361120339126E-9	5.909766972373339E-9	2.6719211177141964E-12	7.048555320753048E-13	1.2617774890738667E-15	3.004656057959813E-14	9.405914571966082E-14	7.334041562451751E-10	1.661736915503347E-12	1.1116283797316314E-13	2.2448634227979272E-9	0.0	7.879270980411475E-15	8.041837332691228E-13	1.6850221866403769E-9	0.0	0.0	2.236386779620058E-12	2.2863414503244373E-11	0.0	3.9813568508559995E-15	5.515626834768306E-14	0.0	3.4200840434670136E-9	9.93353573375525E-12	8.398478062523196E-9	1.7999646874543228E-11	0.0	0.0	2.9842968442285573E-9	9.293851461342727E-12	4.4125431312124397E-13	0.0	9.357272557339167E-10	1.0610205430012772E-11	2.0062547252893486E-12	3.266314068308412E-13	1.7964371227696514E-12	2.1989545652632523E-10	2.0343163309183057E-12	8.571280043323565E-12	0.0	1.5375719743557794E-12	3.884305918866779E-8	5.193283248161128E-4	3.232052533217531E-7	4.300858496657453E-13	0.0	7.975767391693337E-4	6.901271909610701E-15	2.0188918331378692E-7	0.13573121848267955	0.8620291280789463	2.8474193473902845E-4	0.0	1.0755513772221423E-15	1.6009894112947453E-11	1.628747484659544E-12	2.4781959947952695E-12	2.0268339164896647E-8	3.281942818325782E-11	1.5985348644710968E-11	0.0	0.0	2.073499945384321E-12	8.612063886004123E-11	5.980083065552961E-10	1.8490796002377438E-10	0.0	0.0	6.8388188406249635E-9	1.3093569074578723E-12	1.7701530194064577E-15	5.180604808926095E-15	0.0	0.0	0.0	0.0	0.0	0.0	0.0	0.0	0.0	0.0	0.9721817074979591	0.0	0.0	0.0	0.0	0.6211034456074502	0.0	0.6209010715761336	0.0	0.0	0.0	0.0	0.0	0.0	0.0	0.0	0.0	0.0	0.0	0.0	0.0	0.0	0.0	0.0	0.0	0.0	0.0	0.0	0.0	0.0	0.0	0.0	0.0	0.0	0.0	0.0	0.0	0.0	0.0	0.0	0.0	0.0	0.0	0.0	0.0	0.0	0.0	0.0	0.0	0.0	0.0	0.0	0.0	0.0	0.0	0.0	0.0	0.0	0.0	0.0	0.0	0.0	0.0	0.0	0.0	0.0	0.0	0.0	0.0	0.0	0.0	0.0	0.0	0.0	0.0	0.0	0.0	0.0	0.0	0.0	0.0	0.0	0.0	0.0	0.0	0.0	0.0	0.0	0.0	0.0	0.0	0.0	0.0	0.0	0.0	0.0	0.0	0.0	0.0	0.0	0.0	0.0	0.0	0.0	0.0	0.0	0.0	0.0	0.0	0.0	0.0	0.0	0.0	0.0	0.0	0.0	0.0	0.0	0.0	0.0	0.0	0.0	0.0	0.0	0.0	0.0	0.0	0.0	0.0	0.0	0.0	0.0	0.0	0.0	0.0	0.0	0.0	0.0	0.0	0.0	0.0	0.0	0.0	0.0	0.0	0.0	0.0	0.0	0.0	0.0	0.0	0.0	0.0	0.0	0.0	0.0	0.0	0.0	0.0	0.0	0.0	0.0	0.0	0.0	0.0	0.0	0.0	0.0	0.0	0.0	0.0	0.0	0.0	0.0	0.0	0.0	0.0	0.0	0.0	0.0	0.0	0.0	0.0	0.0	0.0	0.0	0.0	0.0	0.0	0.0	0.0	0.0	0.0	0.0	0.0	0.0	0.0	0.0	0.0	0.0	0.0	0.0	0.0	0.0	0.0	0.0	0.0	0.0	0.0	0.0	0.0	0.0	0.0	0.0	0.0	0.0	0.0	0.0	0.0	0.0	0.0	0.0	0.0	0.0	0.0	0.0	0.0	0.0	0.0	0.0	0.0	0.0	0.0	0.0	0.0	0.0	0.0	0.0	0.0	0.0	0.0	0.0	0.0	0.0	0.0	0.0	0.0	0.0	0.0	0.0	0.0	0.0	0.0	0.0	0.0	3.7959738757649444E-13	2.637081980120453E-9	4.0567722849617535E-12	2.352238304639581E-8	1.4407860727151187E-6	0.016109452618227167	0.0018130390366485885	1.276141827932385E-9	1.2056943133687515E-9	1.2736637146184984E-5	0.005000879716547922	0.3635004561510433	0.01475645473512451	1.5059722345312575E-7	6.408106926843539E-4	4.8807391577886114E-9	1.1009371642300323E-5	7.678892313552467E-9	3.2318124564608456E-5	1.1479915397670235E-10	7.077038313947801E-8	2.5424708525810906E-11	6.81109234001021E-8	3.0600816286568154E-12	5.637253266590983E-12	6.06819762160817E-11	1.2694383592170564E-9	0.0	0.0	0.0	0.0	0.0	0.0	0.0	0.0	0.0	0.0	0.0	2.4168640634040662E-15	0.0	0.0	8.70258301750239E-14	0.0	0.0	0.0	0.0	4.0914235532101474E-14	4.057816725432652E-13	2.5292682585833316E-10	1.0645461060056227E-5	0.0	0.0	2.059920915958981E-14	3.587302842437795E-14	6.823667830029692E-9	8.187346110064705E-13	9.724935713514289E-10	1.7392170268309596E-5	2.3219663180118777E-9	1.8988027962414958E-11	1.0895148115419664E-11	1.8269667460863905E-11	6.633077429602821E-9	8.103976240426044E-9	2.123118165923159E-8	9.421638847099114E-11	4.225990938075036E-8	1.096225925078174E-7	7.496434683279281E-8	1.7354574088673128E-7	7.383870046503975E-9	5.591219975989373E-10	3.006365880513378E-9	1.4459423417220998E-12	1.2579254674427979E-11	3.2430096502790594E-7	4.6561816329059516E-7	2.7728148626667833E-11	2.1865790879451338E-8	1.9266845429775918E-8	5.9125644156671166E-8	1.035283511357667E-10	2.256239088483542E-10	4.3871600117078445E-9	1.709898714540172E-8	5.964879053433945E-6	4.2633862519997377E-8	7.783920104293121E-10	7.3521725231241E-8	8.121895067456451E-7	2.1739292935676484E-6	4.362612019618946E-14	2.3782351844288266E-8	2.9022586219169867E-6	1.6899682406019165E-8	2.773707273060868E-10	1.6363996117020695E-6	2.3878465502925795E-6	9.773040030117026E-7	4.800834127230442E-10	1.0571520309082688E-6	1.5605766029818134E-10	5.078118011046784E-9	2.0276883124352195E-5	6.960976726405325E-7	1.1145954342212035E-8	1.8115262162816473E-8	3.5254394507623135E-7	7.864290645850734E-14	1.2048968053017295E-7	2.91627773903766E-6	7.107819233241392E-5	9.578409094066024E-9	2.000547281356442E-6	1.6663294049514873E-14	3.126663425450641E-12	5.8857835892464217E-5	4.643329269071782E-6	2.1093758819592024E-5	3.100796604357391E-9	1.0795761452778473E-6	2.6549474960247563E-9	6.742033729782014E-7	1.103346432562675E-7	1.6455265133922535E-10	1.1269579843579738E-5	1.3486269231449838E-10	2.3439596390160575E-8	1.6020341829047144E-12	2.4325117960756392E-5	1.2979721896036236E-9	2.093740713360668E-9	5.984461135370126E-6	2.2349248490659226E-11	2.3805802441282955E-8	2.5881676050022863E-8	2.201497290963536E-8	5.584966400348792E-12	5.11384224748704E-12	7.021960832894758E-10	1.6504611261198182E-7	0.0	5.967629601584844E-10	4.668208246095425E-10	7.451583645451168E-10	3.231746443200434E-7	2.5805795242105933E-6	8.885621451804739E-10	2.4870234501194873E-8	1.4286925564306202E-7	7.411496136094983E-6	9.364352984320012E-12	6.033371510244153E-8	2.183738290475314E-6	9.882331300510582E-10	2.547423660421861E-9	1.4717578669416073E-9	4.598376026147607E-13	5.752864339031979E-10	4.214203302908737E-13	3.318076060066331E-8	1.2026979183106122E-5	1.1877772022830174E-6	9.21484828747731E-7	5.265875576314075E-11	6.3264537620785124E-6	5.048090348957439E-9	1.3767638526529423E-8	8.285778825212337E-9	6.229667067820999E-9	2.0446708324132663E-9	2.3400073257066745E-9	2.9181379170464236E-6	1.088986784308529E-12	1.7773910168523008E-6	1.4066703320264588E-8	1.3200558745925929E-9	2.6676726691370056E-15	6.987982298707103E-7	1.4954300952989039E-5	1.1085613480007274E-6	3.186466279682339E-14	1.8389724258682535E-11	1.6501910752960438E-9	5.793360364693222E-6	1.312794416998501E-7	1.5193154595155926E-6	2.5871468084358992E-9	2.0750667155221924E-9	5.446396508645702E-7	2.4156193856896557E-9	4.834978535646334E-10	5.08068963491729E-10	8.64440288832917E-11	1.3919664207649986E-7	7.084961228394361E-7	1.5885887751110115E-10	9.309126477699314E-8	1.4940534243085917E-6	3.498912003353872E-11	4.028388442255098E-9	4.883230479570671E-9	1.0901630092048868E-7	1.4090725984401804E-10	1.0724350579639539E-6	1.1234364008833392E-11	3.5148121114858135E-11	2.6127818967049524E-8	1.730923110155122E-5	4.6517014047353536E-14	9.664133999660582E-15	8.004142054555442E-10	4.273379873233636E-9	5.3809436290559066E-9	1.641496368718833E-5	3.5175792260784594E-9	4.0541992743829354E-13	5.736450421653296E-10	6.838110361328226E-10	1.1614191094419466E-9	1.691151466528657E-6	1.1781550861153988E-7	1.33539128121886E-5	7.085092524273478E-7	9.150608332362354E-7	3.153956417076796E-10	2.666130596188636E-7	2.4867831438110135E-10	2.9460645825853476E-14	1.712782183248041E-11	5.115154186594371E-8	3.70086517161972E-10	2.5398839477505414E-8	1.4669943576530381E-6	4.759811856113564E-9	2.6263937564628304E-9	2.1545129924974834E-10	1.056840617639521E-8	1.289747502381669E-6	5.120784755158748E-4	7.145076413095727E-12	1.3740399110857167E-9	6.269757965340093E-10	3.0651171767870945E-5	1.2289097028707745E-7	3.518483099875958E-8	1.2117687876932776E-8	3.759485400820947E-13	9.539649894518156E-6	1.075085817833247E-9	2.927277798242342E-11	2.6692650568985453E-12	1.2673564240998163E-8	2.6719095683788532E-12	1.047551230423337E-7	2.2144715189815705E-8	7.511955448123764E-11	1.3494043796024586E-9	1.5582507456297243E-5	5.433832403970295E-10	1.683207710998129E-8	2.8088677764498773E-6	2.600019430622264E-7	6.769389155011928E-8	6.769389164977102E-8	6.772272523699512E-8	3.3266271617309837E-6	0.0	9.595311254435102E-6	9.59531125415465E-6	2.059820753062894E-5	2.059820753033911E-5	0.027818292501947225	0.0	0.011719211759017056	4.996376126539361E-4	4.546020424761383E-5	4.5460204247666437E-5	0.0	0.37909892643899645	0.0	4.821276364517141E-7	4.821276365978103E-7	3.2318300458332576E-5	3.231830045850734E-5	7.077334591042955E-8	1.7349489334993992E-8	1.7349489303691043E-8	7.063693585756472E-8	7.063693585619705E-8	1.7391928796884628E-5	0.0	0.0	8.207094438480779E-9	0.0	0.0	0.0	0.0	0.0	0.0	0.0	0.0	0.0	0.0	0.0	0.0	0.0	0.0	0.0	0.0	0.0	0.0	0.0	0.0	0.0	0.0	0.0	0.0	1.327679022945043E-6	1.801361663503323E-8	0.0	0.0	0.0	0.0	0.0	2.125666570668978E-8	2.3229590123899055E-9	2.322959101577583E-9	1.909778280873553E-11	1.9098022272046174E-11	1.1180370128710441E-11	1.1180267329531062E-11	2.0952752796312899E-10	8.155338523189982E-9	8.155338297245637E-9	1.7355638131490692E-7	8.121718556833893E-8	1.1020442482863897E-7	4.254632176849686E-8	4.254632195798327E-8	3.263660289963648E-7	3.0088909176558763E-9	7.3899741782810135E-9	7.389974429038996E-9	5.754223275447148E-10	3.153934620285829E-12	3.153825605239693E-12	4.6568837018771817E-7	0.0	1.6279384658618012E-10	0.0	5.988554033287412E-6	5.988554033267088E-6	9.099997534862698E-9	4.266856812667795E-8	4.266856802701626E-8	8.53001190996998E-7	8.530011909795356E-7	2.1743694650211347E-6	1.5609208997097385E-10	1.0573076877694215E-6	2.126438392364276E-8	2.1264384062977417E-8	1.6584835571764478E-6	2.662783518042326E-7	2.662783516758766E-7	2.474747340723537E-6	2.474747340833956E-6	2.916280308465672E-6	2.0282089329980086E-5	6.997205551415729E-9	6.9972053902862765E-9	1.2397644915859888E-8	6.962787082206909E-7	6.962787083042202E-7	3.5445627509868744E-7	4.827362012384262E-8	4.8273620045085496E-8	7.123302884977954E-5	7.123302884975875E-5	1.5217621199564948E-7	1.521762119993109E-7	5.8860746548386494E-5	5.8860746548127166E-5	4.669978805182276E-6	4.6699788050704726E-6	2.7541582712675866E-7	2.1108830768359096E-5	2.1108830768535154E-5	5.651180206203203E-7	1.2986487668085046E-7	7.753153434351042E-7	7.753153433837486E-7	2.370976474160013E-8	2.3709764543836375E-8	1.2261993077200954E-8	2.4326240570727046E-5	2.4326240570584772E-5	2.4996115923238975E-7	5.9907258721850775E-6	5.990725872295842E-6	2.245299860030513E-11	2.2452914418359183E-11	2.3805861834708747E-8	2.3805861857685624E-8	2.610413567222686E-8	2.610413568995653E-8	2.2015162439187967E-8	7.067359932497061E-10	1.7337759056976757E-7	1.7337759055544453E-7	1.2367210582065307E-8	1.4512216346675956E-9	0.0	0.0	6.577879432903272E-10	2.584492531489539E-6	2.2833569894809362E-7	2.2833569900793755E-7	1.8385503047587304E-7	1.8385503023118894E-7	7.5384683442012875E-6	7.538468344378858E-6	1.2377867244702532E-6	5.623188559866841E-8	5.6212511106689466E-8	2.184110036780863E-6	2.5431393746541866E-9	2.543139365596187E-9	6.175672617636298E-8	3.184528329283865E-9	1.0674329845507556E-9	1.0674329536170236E-9	3.138565616357302E-6	3.1385656165761413E-6	1.2172132282095127E-5	1.6814215773488627E-7	8.637780016178633E-8	1.7299331823677745E-8	7.101971095194599E-9	7.101970760179698E-9	3.1389302855335378E-6	5.416383783191266E-7	2.226049124241291E-8	2.2260491360446953E-8	1.7776475587265913E-6	2.8212446696083174E-6	2.8212446696992066E-6	1.9065777721541675E-7	2.3468810565098887E-9	2.1936962165140707E-9	2.193696338127673E-9	1.648817899636526E-15	1.6488178996366185E-15	8.157699007403876E-7	1.5649089219273037E-5	1.564908921919626E-5	6.907863901907605E-8	1.5199348375091275E-6	3.827896893343952E-7	3.827896896612652E-7	2.806807779782381E-7	4.76516035615213E-9	4.765160167589043E-9	2.5104166478184884E-9	5.446416428337061E-7	5.446416427369658E-7	8.033116694489964E-10	1.194155771310065E-9	9.511134117645698E-8	9.435565514525124E-8	9.435565506994382E-8	3.5631861964458616E-6	3.563186196440926E-6	5.4097494574381145E-9	4.854097586152285E-9	8.005014584791751E-10	7.868770466856994E-10	7.868771619719657E-10	6.401144665718211E-9	6.398909733736167E-9	4.387918569020554E-9	1.6415192739683542E-5	1.6415192739981596E-5	0.0	1.485086270260145E-8	4.696373471604659E-9	4.696373029365369E-9	7.439477424808923E-7	1.3470162896268028E-5	1.69935151820317E-6	1.6993515181885346E-6	2.0854842050943413E-7	2.6661962669642536E-7	1.134381252701998E-8	1.1343812411492317E-8	4.305187232780299E-10	2.5514949885821895E-8	2.5514949999010908E-8	5.436690556149854E-9	1.4673341153476372E-6	0.0	0.0	1.307678131363369E-5	5.458358193089075E-6	5.458358193413414E-6	0.0	0.0	0.0	0.0	1.2294630895161716E-7	3.0659607967862054E-5	3.065960796762054E-5	3.781095019684622E-8	3.781095057661062E-8	9.539695824433626E-6	9.539695824508553E-6	3.222116535749574E-7	3.2221165345415015E-7	3.7663197961594307E-7	3.7663197957710047E-7	2.3213910187868417E-8	2.3213910128764152E-8	2.6326435277215603E-9	1.558446531678094E-5	2.3503574674563678E-6	1.9088189107265912E-9	1.9088189260573714E-9	2.921307312979596E-11	1.0946742922541326E-5	1.5721181046040086E-10	6.341409237577721E-4	6.231939822163575E-4	1.0371875299490221E-5	7.010051047776503E-4	4.541786845469219E-4	0.010107541420186808	0.004804355114421936	0.004798507656939622	2.698068404414673E-6	9.837571736263991E-9	1.5119061762320462E-6	4.2476735377716733E-7	7.68992890469181E-6	1.0403822940853709E-8	2.440939480841124E-6	1.3031563870011676E-11	5.353865553359947E-8	1.8596277099873723E-10	1.694049813583582E-8	1.738940278437544E-5	1.179507238308362E-9	1.1462447605449216E-10	1.063829002135168E-5	1.249016068762378E-10	0.0	0.0	0.0	0.0	0.0	0.0	0.0	0.0	4.816983427742659E-15	2.0301842130691915E-13	4.221952857445049E-15	0.0	0.0	0.0	4.342597481395971E-15	0.0	0.0	0.0	0.0	1.9415266346146726E-14	1.972960761847987E-12	1.1687443664996286E-7	1.2066493014964278E-6	0.0	0.0	5.936550589975869E-15	3.865083558144455E-12	1.3156314601616244E-6	3.065803367359992E-10	1.6066092952229056E-5	6.023642726647315E-8	9.905180229276054E-9	6.695618256797268E-9	2.0924242560310022E-10	6.5044702001077445E-9	9.843522308608095E-9	1.9454468804798052E-8	1.940154063413233E-8	1.3899783688701663E-8	1.0991801274712044E-7	8.063535292418922E-8	1.673035426160151E-7	1.1662221578782162E-9	5.693175763747608E-10	2.9925908991444795E-9	1.0570705303101758E-11	1.13879242117286E-11	3.263655124680266E-7	4.6362330397551983E-7	1.1066559917158928E-9	2.0811771157960095E-8	1.933190981286178E-8	6.101119002242993E-8	2.660360439606752E-9	2.380470390767109E-10	4.566448901803233E-9	1.6785077657459525E-8	2.573890906276856E-8	5.003448097415489E-8	9.065292298740403E-9	6.538785468324845E-8	2.5444976118703508E-8	2.133557756800056E-6	2.519253962425451E-8	1.1125282878826785E-10	2.9134267104085617E-6	2.638312346050165E-7	4.7459662896216525E-8	1.3924825702332296E-6	9.588736605814295E-7	8.940567790913521E-7	4.8170761787854324E-8	1.005963406479354E-6	4.3819362205335067E-13	3.154715873154637E-12	2.028017024259898E-5	1.2322541386297568E-7	1.2216608860904742E-8	1.2689818004626395E-7	3.2429791610717E-7	1.2623754049022452E-7	2.818304267896952E-10	2.9083383672566617E-6	6.046255410518116E-13	1.8457113500235586E-6	1.8579500647212053E-6	2.588108086133342E-12	3.162447036562256E-14	2.2018495736796167E-10	5.3701301419070476E-8	1.075020761498246E-6	2.603438779136532E-7	8.293552689555697E-7	3.4517804132421685E-8	1.1215629155860931E-5	2.875290652127004E-8	5.455877869214519E-7	1.0704632698924654E-5	2.1392454776858127E-10	4.240993876515347E-10	1.1991824594661508E-8	1.2781828172243774E-12	1.1139058982731002E-8	2.3899746257078015E-7	8.245859536746195E-7	7.383041068485411E-8	7.160456321746823E-12	5.653035620983358E-12	2.17927028011813E-8	5.52267769726374E-12	7.136705329154461E-12	7.045858109542582E-10	3.927416419754198E-9	3.981375003467479E-7	6.577892481013837E-10	1.3901966381481469E-9	1.1382809902956963E-8	3.948469261108897E-7	2.5011981972073486E-6	1.8949252429916245E-11	1.0842677358886748E-7	6.123269856277216E-6	4.6155449501335676E-7	1.2313946298071331E-6	5.922295117100992E-8	2.1826870261390113E-6	1.2271054497991953E-8	3.105328639276879E-9	1.2005696353719171E-8	4.504146783625503E-8	1.9834362337721713E-11	1.1821301254989248E-6	5.722692556786755E-10	9.066747283624584E-6	1.0932054734890106E-6	1.3077854672797558E-6	6.565828166969898E-8	5.824247689374606E-6	4.626455347528769E-9	1.5245451160885842E-8	8.284610714325457E-8	9.005013633459793E-8	1.6160461247377167E-6	5.214225559705546E-7	2.5996319145138093E-6	1.556855189743497E-6	3.12145946801008E-10	8.21083597815346E-9	2.9861956485029294E-6	1.461157498798776E-9	8.157699016925814E-7	9.917549489405441E-7	4.1393836206933007E-7	2.1695252543674315E-9	1.2114392291321398E-11	1.8832928626299158E-7	5.6043660289288615E-6	2.450763584245833E-10	1.2684245866558907E-6	6.845926307255387E-8	6.459290621628421E-7	8.227485375061127E-9	2.5084265815476705E-9	7.085140535592621E-10	8.743419417546109E-10	1.0231492409698548E-8	2.698496426671763E-7	5.709364194667516E-7	9.118690908727523E-8	1.3992293038282697E-6	1.4929173961664375E-6	1.299593874816261E-10	8.555103629738324E-9	1.5796801701935107E-10	1.114453841860836E-7	7.764127601491341E-8	9.924991359606035E-7	4.911699475080324E-10	2.7646264195669356E-7	1.7032663165531867E-5	1.3772530531776974E-5	1.2502938894821437E-8	3.1798658027558E-11	1.3634188222132282E-11	4.8540097873180554E-9	4.829032320382023E-9	3.4515442774302434E-10	4.158866305265656E-9	5.528569961746437E-9	2.6405374734369616E-12	4.53287047995536E-8	1.083830030827443E-8	9.013973369147272E-7	2.0034836826841256E-7	1.3379429984963859E-5	6.276976581294389E-7	8.796482902394516E-7	3.6416863620948055E-10	2.555912096776673E-7	3.83548803492979E-10	2.867288695769863E-10	2.382118983486887E-12	5.074281326509919E-8	3.6929777744743064E-10	2.2892381455408038E-10	2.5494238346569863E-9	5.095613792049743E-9	1.9886555630759527E-9	1.9365708454974147E-10	2.1845964799858934E-10	4.988860600828876E-4	5.079828108244031E-4	3.91636114651598E-10	3.8930460881742475E-11	1.5276786493460205E-10	4.296545306569829E-11	1.1451010921603673E-7	1.2292865136893789E-8	9.722084611656007E-9	8.470576725491497E-10	4.769329917633671E-13	1.0317449347944842E-9	5.57714227105859E-11	2.0671841557121162E-10	1.265936207115474E-8	6.33035297877384E-8	1.7026687577984322E-11	2.657637387714388E-6	7.815186723635779E-7	2.348523767592704E-6	1.3235457253577571E-5	6.748364607696031E-10	7.804986044661822E-7	2.1637584537534077E-6	2.0157954061265619E-7	1.2993612186832145E-
135118_yqfX	1.0101e+244	3.210628543785855E-8	3.210628543785878E-8	3.210631209579515E-8	2.982234893737313E-8	0.0013400336964327758	0.0013400336964327535	0.0013400376511123325	0.0010339941724310131	0.09801420652273188	0.09801420652273322	0.09801449286034795	0.05746183852642622	0.19316064018104911	0.193160640181048	0.19316141515604715	0.06395833469197573	2.2147784911152044	2.211768721453053	10.632056637810074	0.025830949530153854	0.04570913067638896	0	0	0	0	0	0	0	0	0	0	0	0	0	0	0	0	0	0	0	0	1	0	1	0	1	0	0	0	0	0	0	0	0	0	0	0	0	0	0	0	0	0	0	0	0	0	0	0	0	0	0	0	0	0	0	0	0	0	0	0	0	0	1	1	1	1	1	1	1	1	0	1	1	1	1	1	1	1	1	1	1	1	1	1	1	0	0	1	0	1	1	1	1	0	0	0	0	0	0	0	0	0	0	0	0	0	0	0	0	0	0	0	0	0	0	0	0	0	0	0	0	0	0	0	0	0	0	0	0	0	0	0	0	0	0	0	0	0	0	0	0	0	0	0	0	0	0	0	0	0	0	0	0	0	0	0	0	0	0	0	0	1	0	0	0	0	0	0	0	0	0	0	0	0	0	0	0	0	0	0	0	0	0	0	0	0	0	0	0	0	0	0	0	0	0	0	0	0	0	0	0	0	0	0	0	0	0	0	0	0	0	0	0	0	0	0	0	0	0	0	0	0	0	0	0	0	0	0	0	0	0	0	0	0	0	0	0	0	0	0	0	0	0	0	0	0	0	0	0	0	0	0	0	0	0	0	0	0	0	0	0	0	0	0	0	0.0	0.0	0.0	0.0	0.0	0.0	0.0	0.0	0.0	0.0	0.0	0.0	0.0	0.0	0.0	0.0	0.0	0.0	0.0	0.0	1.0	0.0	1.0	0.0	1.0	0.0	0.0	0.0	0.0	0.0	0.0	0.0	0.0	0.0	0.0	0.0	0.0	0.0	0.0	0.0	0.0	0.0	0.0	0.0	0.0	0.0	0.0	0.0	0.0	0.0	0.0	0.0	0.0	0.0	0.0	0.0	0.0	0.0	0.0	0.0	0.0	0.0	1.0	1.0	1.0	1.0	1.0	1.0	1.0	1.0	0.0	1.0	1.0	1.0	1.0	1.0	1.0	1.0	1.0	1.0	1.0	1.0	1.0	1.0	1.0	0.0	0.0	1.0	0.0	1.0	1.0	1.0	1.0	0.0	0.0	0.0	0.0	0.0	0.0	0.0	0.0	0.0	0.0	0.0	0.0	0.0	0.0	0.0	0.0	0.0	0.0	0.0	0.0	0.0	0.0	0.0	0.0	0.0	0.0	0.0	0.0	0.0	0.0	0.0	0.0	0.0	0.0	0.0	0.0	0.0	0.0	0.0	0.0	0.0	0.0	0.0	0.0	0.0	0.0	0.0	0.0	0.0	0.0	0.0	0.0	0.0	0.0	0.0	0.0	0.0	0.0	0.0	0.0	0.0	0.0	0.0	0.0	0.0	0.0	0.0	0.0	1.0	0.0	0.0	0.0	0.0	0.0	0.0	0.0	0.0	0.0	0.0	0.0	0.0	0.0	0.0	0.0	0.0	0.0	0.0	0.0	0.0	0.0	0.0	0.0	0.0	0.0	0.0	0.0	0.0	0.0	0.0	0.0	0.0	0.0	0.0	0.0	0.0	0.0	0.0	0.0	0.0	0.0	0.0	0.0	0.0	0.0	0.0	0.0	0.0	0.0	0.0	0.0	0.0	0.0	0.0	0.0	0.0	0.0	0.0	0.0	0.0	0.0	0.0	0.0	0.0	0.0	0.0	0.0	0.0	0.0	0.0	0.0	0.0	0.0	0.0	0.0	0.0	0.0	0.0	0.0	0.0	0.0	0.0	0.0	0.0	0.0	0.0	0.0	0.0	0.0	0.0	0.0	0.0	0.0	0.0	0.0	0.0	0.0	0.0	0.0	0.0	0.0	0.0	0.0	2.275681456341827E-4	2.2758823404833706E-4	0.001892682066146123	6.317334377325956E-5	6.323593672457051E-4	2.8062486139734943E-5	1.792656554943095E-4	3.7175913375220304E-4	0.0010264875460215261	0.0036698266836349136	5.91263782274698E-5	5.606927777102033E-4	0.0028859091015074334	0.0020243355853581946	0.002988822883502218	0.0018927317693395729	0.003027606375131442	0.1754537995441139	0.9996374084444903	0.9895540348942439	0.9991629056492922	0.9999026984205446	1.3875342190339257E-4	0.27562217626366614	1.4159917899991825E-5	9.870828073776927E-5	0.00119588192605391	1.0851818645685185E-5	1.8214606111177645E-6	1.756218000570353E-5	2.025707756649897E-4	8.737435394534643E-5	1.8260571690420502E-4	4.200500759554693E-6	1.9888279953916843E-5	9.299824921626954E-5	3.0238582083375043E-4	5.447318728719619E-4	9.450432032401812E-4	8.169910635130728E-4	6.308798832669327E-4	4.2554492268565003E-4	1.729744102756392E-4	1.1580764962659806E-4	2.575513820169961E-4	2.5759615577714E-4	0.0013384194956135298	3.3790883171358477E-4	0.002003195297082372	0.009330935870066837	7.114771478633486E-7	7.208990711049523E-7	2.1639054051059148E-5	2.0190859348900858E-5	0.006030675949315278	0.1573431311248732	0.15735327998506543	0.2756311780882259	0.9999999999338566	0.9999999999998397	0.9999999994150089	0.9999999999999484	0.9999999999489291	0.9999999999176324	0.9999999991033506	0.9988444930818972	0.9999981066905065	0.9999694629355538	0.9999926396847396	0.9999900493537455	0.9999999999735558	0.9999991703854527	0.9999999974223378	0.9999994833100309	0.9999999665700673	0.9998238510718692	0.9998299940662471	0.9999903715335203	0.9999994864141946	0.9999999474336708	0.9998036777899783	0.9488796620005049	0.952949595501999	0.9999063063445418	0.9999768156304849	0.9999982802805537	0.999999994902483	0.9998550249672896	0.9999132082894227	0.010904607848958747	0.09379932543900626	0.9577471374821699	0.9577478316965784	0.4327615477621377	1.0330177517170469E-4	5.7566124617824954E-5	1.0316816560895781E-4	0.0015426644848671733	2.3051382250915964E-4	4.8274534146686143E-4	0.001274327476476933	2.902753929784341E-4	4.612655996938386E-6	1.543532975339934E-4	8.197346439198228E-6	7.986031323203857E-5	2.5105488525856146E-4	5.965465081014809E-4	0.001114599466366939	0.0011148960423070786	0.002643116789655897	3.7815938466490007E-4	4.141059420902371E-4	0.001940235754390729	8.942668275288002E-4	8.944053201631608E-4	1.1312212245373487E-5	0.0021261491718423953	2.1467761566718035E-4	9.07921872873807E-4	0.0014873299100784942	6.821890481722992E-5	0.0011330917735467017	6.583029725613088E-4	3.5243035454657345E-4	8.876077760741063E-4	0.005047673000000197	6.933717550294816E-5	0.0016809529622149322	4.641178593315365E-4	0.001681017812873442	0.0033634147676910864	0.0024650727903059444	1.4246893886848966E-8	2.3037895319433233E-5	2.9459817946886346E-5	2.4877775047338346E-5	4.01695028351412E-8	1.2463828935604937E-7	3.021256641977388E-6	2.0496194087349373E-4	9.238165787905928E-13	1.463739292295596E-5	6.579980114518325E-5	1.6216211225716926E-4	7.681602627713779E-4	0.002287942530678211	6.377742316520107E-4	1.4693764012485566E-4	1.3446939783834377E-4	0.009665476926796757	1.6399468744654477E-5	6.204305071155769E-5	0.007214199215274442	0.0016924124596979784	0.013282839403321312	0.0582208347835671	0.09372047139762651	0.09372716644945045	0.09681688399231192	0.009952828717965545	0.024937868469214752	0.09681733314366203	0.02159877989400838	0.0022902249799300334	0.0023385196853185075	3.502311109704337E-5	9.52225434742715E-5	6.384913885366661E-4	8.463180266521375E-4	3.493949543327268E-4	0.0020587764288165777	0.0038600023161972086	0.001862185817929296	0.0018622914187635953	0.0028386501111377083	5.030841802000641E-4	2.720823566448871E-12	9.68143707455571E-4	0.006442804273555258	0.002311909907434795	6.784593092498126E-4	6.785546143742716E-4	0.0010170866315644123	0.004035866611915684	2.935743947510838E-4	3.472322418625051E-4	4.480701325648706E-4	3.747031301717385E-4	7.680786698727182E-5	9.52167873177201E-5	2.3408714415973364E-4	3.0818924813635906E-4	6.10412817971473E-4	0.001132464159133817	0.0013297022763687494	0.0010397379376027027	3.881526555005177E-5	0.002267744470223265	0.0013940898743366459	0.0025535015530204763	0.002523444833505528	0.0016357460789881983	0.002390512856800364	0.00472626462756498	0.00769345053488113	0.09385495077799999	0.0415970689482269	0.10888135469561866	0.0060437208314246815	5.209901064562317E-6	5.220696451702089E-6	7.984216696577118E-5	2.289628569636104E-4	5.593470093745445E-5	2.3845049672599483E-4	5.321930811448272E-4	5.322283438601305E-4	1.0494502201674472E-4	1.5441951511341312E-4	3.365001282662483E-5	1.5381746226916793E-4	5.051016564903144E-4	8.96094011987536E-4	0.0010644788667075744	6.007666385454691E-5	2.673278889008257E-4	3.6095358581278436E-4	4.28625631765267E-4	4.28690797239617E-4	7.199013457434011E-4	7.124160113795019E-4	1.929843977298562E-4	0.0018788701620925385	0.0013872572692095186	0.0021614732401776804	0.003303395021989397	0.002654224770522573	8.048153412285597E-4	0.02400154142066846	1.242784434278832E-4	0.0018242473893625988	0.0044938392549497275	4.29583348184881E-5	1.3033609829404824E-4	6.19728007501763E-4	0.0016884562316905605	0.0031234183345596467	0.002419803251533459	0.003123538832071615	0.005033732946241876	0.005307382387144788	0.0060443837443399095	0.004488125442105195	5.90826906423092E-4	2.5069973163760473E-5	2.7016689316816667E-6	5.016993892614785E-4	0.0010265560225035664	2.035293923643433E-4	0.002811221918635143	0.005458810656644664	0.0044882709192356485	0.0030097696621514958	0.0	0.0	0.0	0.0	0.0	0.0	0.0	0.0	0.0	0.0	0.0	0.0	0.0	0.0	0.0	0.0	0.0	0.0	0.0	0.0	0.0	0.0	0.0	0.0	0.0	0.0	0.0	0.0	0.0	0.0	0.0	0.0	0.0	0.0	0.0	0.0	0.0	0.0	0.0	0.0	0.0	0.0	0.0	0.0	0.0	0.0	0.0	0.0	0.0	0.0	0.0	0.0	0.0	0.0	0.0	0.0	0.0	0.0	0.0	0.0	0.0	0.0	0.0	0.0	0.0	0.0	0.0	0.0	0.0	0.0	0.0	0.0	0.0	0.0	0.0	0.0	0.0	0.0	0.0	0.0	0.0	0.0	0.0	0.0	0.0	0.0	0.0	0.0	0.0	0.0	0.0	0.0	0.0	0.0	0.0	0.0	0.0	0.0	0.0	0.0	0.0	0.0	0.0	0.0	0.0	0.0	0.0	0.0	0.0	0.0	0.0	0.0	0.0	0.0	0.0	0.0	0.0	0.0	0.0	0.0	0.0	0.0	0.0	0.0	0.0	0.0	0.0	0.0	0.0	0.0	0.0	0.0	0.0	0.0	0.0	0.0	0.0	0.0	0.0	0.0	0.0	0.0	0.0	0.0	0.0	0.0	0.0	0.0	0.0	0.0	0.0	0.0	0.0	0.0	0.0	0.0	0.0	0.0	0.0	0.0	0.0	0.0	0.0	0.0	0.0	0.0	0.0	0.0	0.0	0.0	0.0	0.0	0.0	0.0	0.0	0.0	0.0	0.0	0.0	0.0	0.0	0.0	0.0	0.0	0.0	0.0	0.0	0.0	0.0	0.0	0.0	0.0	0.0	0.0	0.0	0.0	0.0	0.0	0.0	0.0	0.0	0.0	0.0	0.0	0.0	0.0	0.0	0.0	0.0	0.0	0.0	0.0	0.0	0.0	0.0	0.0	0.0	0.0	0.0	0.0	0.0	0.0	0.0	0.0	0.0	0.0	0.0	0.0	0.0	0.0	0.0	0.0	0.0	0.0	0.0	0.0	0.0	0.0	0.0	0.0	0.0	0.0	0.0	0.0	0.0	0.0	0.0	0.0	0.0	0.0	0.0	0.0	0.0	0.0	0.0	0.0	0.0	0.0	0.0	0.0	0.0	0.0	0.0	0.0	0.0	4.807812467033114E-8	4.8078250605183967E-8	3.833728786724073E-6	8.828985007718407E-9	2.7490548580480327E-7	-9.351779644767365E-9	7.4257416667517E-8	1.2771428542669846E-7	8.070775972847388E-7	1.0287709286278465E-5	9.369694032256536E-9	5.950894526396758E-7	7.708830931713127E-6	3.2465187832560888E-6	6.933693498059959E-6	3.8340151906734576E-6	9.9030036031433E-6	5.318697106488912E-4	0.0027935396744024343	5.027091443031706E-4	7.372887356552615E-4	2.1034671186626053E-4	9.964886443862E-9	0.004733444130329667	-4.940835377279223E-10	9.735641738774616E-9	1.7281542253159976E-6	1.464743538968688E-8	5.81875811238759E-9	4.7411428136552846E-8	6.318060712109876E-8	1.6246400657575944E-8	3.7621333882334376E-8	-1.4047296073847544E-8	2.3035151926193006E-8	3.152131339403735E-8	1.1326039845842859E-7	2.6167409538041617E-7	6.438322469323266E-7	4.855035848928E-7	3.1514825129988055E-7	1.200905784379063E-6	4.0447357763036306E-8	4.1321219944911764E-8	6.568461931679738E-8	6.569214615223485E-8	1.3232106139354858E-6	1.4678278203935106E-7	2.738208993099695E-6	5.1923103525669534E-5	-1.8758808873473724E-10	-1.8991458716171315E-10	4.610969959902001E-9	-5.577120173723502E-9	2.654122125553965E-6	0.001732475961027713	0.0017326961218435133	0.004733755671265549	1.3588072030890075E-6	1.4501474232542222E-7	6.05119840013657E-7	2.8397026223370148E-5	7.90487763276948E-5	1.9377878146809024E-4	2.3747909254268063E-4	1.3986550961508915E-4	1.4421030195166384E-4	2.7988785539800887E-4	7.101339941066875E-4	9.305966285390044E-4	3.397846547525951E-5	3.7013438934918597E-6	6.183840348339409E-6	8.038612397953671E-7	1.1111597043589327E-6	6.810702654957979E-4	0.0018682310399557034	1.1634851438813154E-4	1.7819345370928552E-4	2.2765364010501887E-4	6.207087920367949E-4	1.0877348067539483E-4	1.405187226116711E-4	4.8817441221105096E-4	4.7443521369472386E-4	0.009653244032737374	2.3195854562652052E-4	0.0012239944689752535	0.002043830160214144	2.81892820604146E-6	4.1487151879182615E-5	0.0014500248540924021	0.0014504859841317774	0.003003505767695036	4.0033666554603695E-8	4.842718723596038E-8	6.906217463261853E-8	1.722054404375761E-6	9.042797480368864E-8	1.7470490165085936E-7	1.1212875244864026E-6	-1.3872959056483378E-9	1.1416363134789803E-11	2.1888897253435576E-7	7.073339741684348E-10	4.658261083115354E-9	4.70840552272778E-8	2.612383506277443E-7	9.221696733020899E-7	9.226549065120392E-7	4.539970672668564E-6	1.1486984390916334E-6	1.0610712969524004E-7	2.519514109915102E-6	3.3388798613507437E-8	3.341090486360613E-8	3.550029859155335E-8	3.1125102412550565E-6	3.2975510259932047E-7	6.280757856390708E-7	1.6092269819517526E-6	1.3240731266899006E-8	9.566648094855475E-7	3.400426405664658E-7	1.23388820758236E-7	8.802599467038971E-7	1.6504581111312366E-6	4.6614930259144074E-8	4.917692138660303E-7	5.121376922520614E-7	4.918252622259939E-7	1.9881996350442493E-6	4.104029768975913E-6	-1.4434028971549978E-9	3.383331314017594E-10	6.163801848617237E-10	3.1399733339351906E-10	2.0810809438126497E-8	2.0150900079761097E-8	-5.598778924179025E-10	5.089385592089513E-8	-7.958343431168677E-16	8.886398268572157E-9	4.971127008960522E-8	3.490368022393358E-8	4.640562370086896E-7	3.630035070537746E-6	1.636100179775021E-7	4.570080977767208E-8	5.797904478578391E-8	4.744627809127183E-5	1.439798510026585E-8	9.76143963194744E-9	1.2986327176824249E-5	2.1088792938740546E-7	1.1912892360483457E-5	2.165957916003547E-4	5.372996452215478E-4	5.373722618641358E-4	0.0010025372700508406	2.4829086787140492E-5	1.5700998650278533E-4	0.0010026053189238215	8.96083307844707E-5	9.366499835186497E-6	1.0986150640374896E-5	3.591787328921758E-8	4.9718082275999626E-8	3.286078071822575E-7	5.434197970974591E-7	9.11248708418801E-8	3.1675174876834473E-6	1.0877220759399758E-5	2.637311599371951E-6	2.637645293319642E-6	6.6867478123794E-6	2.677843600428203E-7	-3.3652551422804595E-16	6.83612472947813E-7	2.8520053674511645E-5	3.9253451681610894E-6	4.428477724914429E-7	4.4295161592594525E-7	9.061356726891828E-7	1.3519860151901993E-5	9.62357036489751E-8	1.6165713610479578E-7	2.0979887548300226E-7	1.7372112700556226E-7	7.772373989718825E-9	6.738517870679881E-8	8.652396279567589E-8	1.3056687997334239E-7	3.584013743902119E-7	1.07534363504567E-6	1.5269380693213978E-6	7.277881533308567E-7	1.031900140070199E-9	3.2140607280051713E-6	6.290644753203026E-7	2.037708550089133E-6	1.9166598249605385E-6	9.053451433538307E-7	9.57155588805509E-7	3.956104225952793E-6	3.7962781931520292E-6	5.026686924888973E-4	4.241005406562526E-4	0.002935928501468288	2.19370851286E-5	-1.770431920531396E-10	-1.7982374389121313E-10	7.061856152641287E-8	6.502744117470576E-8	9.434052225563912E-8	9.23601644796867E-8	2.482033987338383E-7	2.4824533276322086E-7	5.596973309326275E-8	4.4960836912219136E-8	7.387231630612723E-9	1.9018833227594546E-8	8.771756135145465E-7	6.092479172814785E-7	8.867584674093938E-7	4.1626483296339754E-8	7.893383319553969E-8	1.3761134470900282E-7	1.7084786732405894E-7	1.7089213051970677E-7	4.0577668719294756E-7	3.261357484456162E-7	4.465197783376962E-8	2.5212712879132612E-6	1.20244578389315E-6	2.8365168063945387E-6	6.577345223982879E-6	7.609119308158406E-6	4.7006598409386757E-7	5.844151132395302E-4	2.5109948103261854E-8	2.0379720697095375E-6	1.2173689580939964E-5	1.1578093897738614E-7	4.546231934727846E-8	2.806419850569838E-7	1.763044354774956E-6	5.878376550847754E-6	3.876100454637977E-6	5.878855656336543E-6	1.526976403006669E-5	1.6955945980776273E-5	2.19433358151621E-5	1.4055093936780894E-5	2.449793620415983E-7	-1.2049881571643951E-9	1.731262311164781E-8	5.100666378565896E-7	2.036830266200591E-6	2.7803699778107278E-8	5.640471593795597E-6	2.1183167875133205E-5	1.405604482882742E-5	5.746545161507133E-6	0.0	0.0	0.0	0.0	0.0	0.0	0.0	0.0	0.0	0.0	0.0	0.0	0.0	0.0	0.0	0.0	0.0	0.0	0.0	0.0	3.625915555096527E-4	0.0	8.370943507077905E-4	0.0	0.010445965105756147	0.0	0.0	0.0	0.0	0.0	0.0	0.0	0.0	0.0	0.0	0.0	0.0	0.0	0.0	0.0	0.0	0.0	0.0	0.0	0.0	0.0	0.0	0.0	0.0	0.0	0.0	0.0	0.0	0.0	0.0	0.0	0.0	0.0	0.0	0.0	0.0	0.0	8.966494766890381E-10	6.614338245684569E-11	6.614338245684569E-11	1.602768668129283E-13	1.602768668129283E-13	5.849910958003375E-10	5.849910958003375E-10	5.161536211859794E-14	0.0	0.001155506918102893	9.95064625450644E-6	7.360315260367992E-6	3.053706444625368E-5	1.8933094935435683E-6	1.8933094935435683E-6	1.7614892813077232E-4	2.5776621643647443E-9	2.6444134611945642E-11	2.6444134611945642E-11	8.2961454730991E-7	5.16689969115064E-7	5.16689969115064E-7	1.7000593375288432E-4	0.0	0.0	0.051120337999495134	0.0	1.7197194462962037E-6	1.4497503271043604E-4	5.097516986091591E-9	5.097516986091591E-9	0.0	0.0	0.0	0.0	0.0	0.0	0.0	0.0	0.0	0.0	0.0	0.0	0.0	0.0	0.0	0.0	0.0	0.0	0.0	0.0	0.0	0.0	0.0	0.0	0.0	0.0	0.0	0.0	0.0	0.0	0.0	0.0	0.0	0.0	0.0	0.0	0.0	0.0	0.0	0.0	0.0	0.0	0.0	0.0	0.0	0.0	0.0	0.0	0.0	0.0	0.0	0.0	0.0	0.0	0.0	0.0	0.0	0.0	0.0	0.0	0.0	0.0	0.0	0.0	0.0	0.0	0.0	0.0	0.9062728335505496	0.0	0.0	0.0	0.0	0.0	0.0	0.0	0.0	0.0	0.0	0.0	0.0	0.0	0.0	0.0	0.0	0.0	0.0	0.0	0.0	0.0	0.0	0.0	0.0	0.0	0.0	0.0	0.0	0.0	0.0	0.0	0.0	0.0	0.0	0.0	0.0	0.0	0.0	0.0	0.0	0.0	0.0	0.0	0.0	0.0	0.0	0.0	0.0	0.0	0.0	0.0	0.0	0.0	0.0	0.0	0.0	0.0	0.0	0.0	0.0	0.0	0.0	0.0	0.0	0.0	0.0	0.0	0.0	0.0	0.0	0.0	0.0	0.0	0.0	0.0	0.0	0.0	0.0	0.0	0.0	0.0	0.0	0.0	0.0	0.0	0.0	0.0	0.0	0.0	0.0	0.0	0.0	0.0	0.0	0.0	0.0	0.0	0.0	0.0	0.0	0.0	0.0	0.0	3.231903633604816E-11	1.0071704492631284E-6	2.0599855155012392E-10	1.2783214802247755E-6	4.980396555888111E-4	2.8365252591200374E-8	2.4709768842168245E-7	2.98695218114986E-7	2.321652966541521E-7	0.002161582160636777	9.826608871055242E-8	3.477980382582402E-7	8.942470225677956E-4	5.932508473360798E-8	0.0020307254877536263	2.2860990944728599E-7	4.0281943469722137E-7	3.539785820017016E-7	2.0719299491161677E-10	7.650852646735873E-10	4.064067470621792E-5	2.5362471121389695E-8	1.4829231919089025E-6	1.1424872159437882E-10	3.940064962737466E-6	1.8376934751707097E-8	1.3717636282439827E-7	4.294857336439861E-8	2.9049720007279234E-7	1.6914019851377304E-8	1.5818845938631032E-4	7.497119413601983E-5	1.8118164512936907E-4	5.56291597231251E-7	5.7732702507529154E-8	1.1027382973427535E-7	4.3878832567401105E-8	4.6178186576728564E-4	5.437184829578667E-4	5.491188197724872E-4	5.770333100315606E-4	6.062706510157057E-7	2.2323692205894474E-7	1.4447986529386725E-7	2.866107351451319E-11	6.368971161574422E-8	0.0012134867490434242	8.530772110937335E-8	4.898303250070457E-4	0.0036451904464228635	2.1860291354869332E-13	6.86218685652662E-7	1.0188886330531055E-5	2.845857333011459E-6	8.366836601325645E-7	6.382483430655839E-11	2.8866291290619017E-7	2.1476714483457406E-6	8.235342421827614E-11	5.107090564101446E-11	5.147550307263821E-14	5.1070715054546025E-11	8.236753046232552E-11	8.966427810193716E-10	5.256630229484399E-8	1.5864691615267006E-12	3.04971602444765E-5	7.055466925153474E-6	9.675756224660598E-6	9.588307423208569E-6	8.296142943070425E-7	2.421323430160444E-9	3.323680932997708E-8	1.6772192688857877E-11	1.761435785822388E-4	1.6243635124112162E-4	8.128105812121154E-6	7.212661823788022E-10	6.771678274007654E-10	1.9631320358511872E-4	7.564293370618242E-6	9.817182856919349E-8	8.709834585605026E-10	6.4233944149498336E-6	0.042234455851396346	8.670467052536387E-5	1.4497455743990597E-4	2.5982978589717855E-7	0.042169712325332134	7.608136189329873E-5	2.103264028219254E-9	3.6421692051202825E-10	0.525176703907322	0.34004741150146334	1.309469275234676E-6	6.087015513855931E-8	5.082198631167767E-5	0.0014680493800435235	5.4766374102399595E-8	1.380757366220564E-7	9.841597099105037E-4	1.5930475683045842E-7	4.510137323276986E-6	7.402332871109252E-7	1.7876325197896392E-8	9.293308672275735E-6	1.5846645434081097E-5	4.4680505691419015E-4	1.3633982831606772E-11	7.833688937565197E-4	0.0017894155475760565	1.3394959059720435E-6	8.707253950079874E-7	0.0014343108330807652	1.8271162360861126E-11	3.8382186873242574E-8	1.007311689171786E-6	0.002017310243469961	2.5130209990731345E-7	3.3312446234834425E-7	0.0014277431358377113	1.152331038034582E-6	5.047292189550578E-4	4.628444583151259E-4	4.915493523327541E-8	3.0270502338058947E-7	2.128946119395181E-8	1.3957497538852337E-6	7.711431493362397E-11	7.924629805700079E-7	6.884474100798954E-7	4.024126206703116E-7	0.0020450048946818455	3.059271391769869E-9	2.3036457268310606E-5	2.7485643405489313E-5	2.4873276228021268E-5	8.21900880687565E-10	2.227862105907974E-8	8.233132808843635E-8	1.2178080359048771E-4	9.036105197424149E-13	8.769162174182554E-8	1.1035454239305409E-7	1.682153792925689E-7	3.0855797413387176E-4	0.0016507600921208399	4.926066340393831E-7	1.5865785690793999E-6	4.17021716936361E-6	0.0035245076225829397	1.1783044540081278E-9	1.509992969139784E-5	0.0010410209883044974	1.4799091985207014E-7	3.5024454603238553E-7	2.2634052321279796E-7	3.731903674975001E-11	8.597937648846532E-6	1.4330971964682249E-9	1.598971300253993E-6	0.0031851380203165025	0.07614709598270553	0.019310513026204124	5.149282782390685E-7	1.2063894255787133E-6	5.409138719159046E-7	1.4696664438762497E-6	6.435832163864674E-7	1.2761781901238223E-6	2.64539302907707E-7	3.227962853680211E-7	0.002868916931565102	8.976019927331436E-11	1.9306325516055267E-7	6.93465720513764E-7	1.4445761553627534E-7	2.490008199629301E-12	3.0564877378214117E-4	0.0045878582184993855	0.0019582466889688233	2.0342727502509206E-11	8.012851981931135E-8	4.217088733771135E-7	0.0034416572394914136	1.0222297918061063E-4	2.978122128183269E-4	3.122742534555911E-7	2.1450962472968627E-7	7.630848935979984E-5	2.8866036427821484E-7	8.67691960504402E-8	1.7660332440883053E-7	6.063938673417368E-8	1.7678270884258218E-4	7.349429870652235E-4	4.736359793255929E-8	3.5396542590437896E-5	0.0010823991586554893	4.164226374836488E-8	3.134458067488577E-5	0.0015179983835355015	4.229179161691077E-4	4.808074027806697E-8	1.869706078849731E-8	2.827531164761865E-8	2.973363038005772E-7	1.3672291254707147E-6	0.1049007311076472	3.1004754319496897E-11	1.4194201369832626E-12	5.147973492714009E-6	4.957967846275224E-7	7.785176890928724E-7	2.1831082885892528E-7	4.341514309169625E-7	4.40788516797852E-11	2.5657312585636305E-7	8.605949119999678E-8	3.3162178136869613E-7	4.6138298959164104E-8	1.261488571234759E-4	3.5745834514600006E-8	6.539489463407433E-4	9.307686243302804E-4	6.187947632074753E-8	2.2935513591593182E-4	3.3640986218941293E-8	1.8667289936047382E-11	6.567060994999707E-8	3.8384714949279974E-4	1.457234632962212E-7	1.630170025301858E-6	0.0014128757229577849	6.120041512458485E-7	6.277619057915018E-7	1.244956471246894E-7	1.3317234256460253E-6	4.2711952133855924E-4	0.021304506804752044	1.1152193775121333E-6	2.211266201701534E-6	3.3735165505532905E-7	5.400740865635356E-8	9.066240488020405E-5	1.9975893559287528E-6	1.3317308613647327E-6	7.613842889497846E-11	0.002239675298291388	1.064948421225509E-6	9.278510659793682E-8	2.1842203823396744E-8	0.0033856599257712228	9.306122539243233E-11	3.273328795461161E-6	1.158778903564972E-5	2.4648975416319274E-8	1.7408298291776703E-7	8.303414603594295E-4	4.6454286595221106E-7	1.1603122728187643E-6	0.00199078487548654	0.0014798459246290196	2.275681456341827E-4	2.275681456341827E-4	2.2758823404844808E-4	0.001892682066146123	0.001892682066146123	6.317334377325956E-5	6.317334377325956E-5	6.323593672457051E-4	6.323593672457051E-4	2.8062486139845966E-5	2.8062486139734943E-5	1.792656554943095E-4	0.0010264875460215261	3.7175913375220304E-4	3.7175913375220304E-4	5.606927777102033E-4	5.91263782274698E-5	5.91263782274698E-5	0.1754537995441139	0.1754537995441139	0.0	0.9996374084444903	0.0	0.9895540348942439	0.0	1.3875342190328155E-4	1.3875342190328155E-4	0.27562217626366614	1.415991790021387E-5	1.415991790021387E-5	9.870828073799132E-5	0.00119588192605391	0.001195881926053799	3.023858208336394E-4	9.299824921626954E-5	1.0851818645685185E-5	1.0851818645685185E-5	1.8214606111177645E-6	1.8214606111177645E-6	4.200500759554693E-6	1.82605716904094E-4	8.737435394534643E-5	2.0257077566510073E-4	2.0257077566510073E-4	5.447318728719619E-4	5.447318728719619E-4	9.450432032401812E-4	9.450432032399592E-4	8.169910635130728E-4	8.169910635131838E-4	1.729744102756392E-4	1.729744102756392E-4	2.575513820169961E-4	1.1580764962659806E-4	1.1580764962659806E-4	0.1573431311248732	0.006030675949315278	2.0190859349122903E-5	2.1639054051281192E-5	7.208990711049523E-7	7.114771477523263E-7	7.114771478633486E-7	0.0	0.0	0.0	0.0	0.0	0.0	0.0	0.0	0.9988444930818972	0.0	0.0	0.0	0.0	0.0	0.0	0.0	0.0	0.0	0.0	0.0	0.0	0.0	0.0	0.952949595501999	0.9488796620005049	0.0	0.9999982802805537	0.0	0.0	0.0	0.0	0.010904607848958858	0.010904607848958858	0.09379932543900638	2.9027539297832305E-4	0.001274327476476933	1.0330177517170469E-4	1.0330177517170469E-4	1.0316816560895781E-4	5.756612461771393E-5	5.756612461771393E-5	0.0015426644848671733	0.0015426644848671733	0.002643116789656008	1.543532975339934E-4	4.612655996716342E-6	4.612655996938386E-6	7.986031323203857E-5	8.197346439198228E-6	8.19734643930925E-6	5.96546508101703E-4	2.5105488525856146E-4	2.510548852587835E-4	3.7815938466490007E-4	3.7815938466478904E-4	4.141059420902371E-4	4.141059420902371E-4	1.131221224548451E-5	1.131221224548451E-5	0.0021261491718423953	0.0021261491718421732	9.07921872873807E-4	2.1467761566718035E-4	2.146776156674024E-4	3.5243035454657345E-4	6.583029725613088E-4	0.0011330917735467017	0.0011330917735467017	6.933717550294816E-5	6.933717550294816E-5	0.0016809529622147101	4.641178593315365E-4	4.6411785933131444E-4	0.0033634147676910864	0.0024650727903057224	0.0024650727903059444	1.4246893886848966E-8	1.4246893886848966E-8	2.3037895319544255E-5	2.303789531932221E-5	2.9459817946886346E-5	2.9459817946775324E-5	2.4877775047338346E-5	3.021256641977388E-6	2.0496194087349373E-4	2.0496194087349373E-4	1.6216211225716926E-4	6.579980114518325E-5	9.238165787905928E-13	9.238165787905928E-13	1.463739292295596E-5	0.002287942530678322	1.4693764012485566E-4	1.4693764012485566E-4	1.3446939783834377E-4	1.3446939783834377E-4	0.009665476926796757	0.009665476926796757	0.09681688399231203	0.0	0.09372047139762663	0.007214199215274553	1.6399468744654477E-5	1.6399468744543455E-5	6.204305071155769E-5	0.0132828394033212	0.0016924124596979784	0.0016924124596979784	0.009952828717965545	0.009952828717965545	0.024937868469214752	8.463180266521375E-4	6.384913885366661E-4	9.52225434742715E-5	3.502311109704337E-5	3.502311109693235E-5	0.0038600023161970975	0.0020587764288163557	3.493949543325048E-4	3.493949543327268E-4	0.001862185817929296	0.0028386501111374862	0.0028386501111377083	0.0010170866315645233	6.785546143742716E-4	5.030841802000641E-4	5.030841802000641E-4	2.720823566448871E-12	2.720823566448871E-12	9.6814370745546E-4	0.006442804273555258	0.006442804273555258	4.480701325648706E-4	3.472322418625051E-4	2.935743947509728E-4	2.935743947510838E-4	0.001132464159133817	3.747031301717385E-4	3.747031301716275E-4	9.52167873177201E-5	7.680786698727182E-5	7.680786698727182E-5	2.3408714415973364E-4	3.081892481365811E-4	0.0010397379376027027	3.881526555005177E-5	3.881526555005177E-5	0.0415970689482269	0.0415970689482269	2.289628569636104E-4	7.984216696577118E-5	5.220696451591067E-6	5.209901064562317E-6	5.209901064562317E-6	5.322283438602415E-4	5.321930811449382E-4	2.3845049672599483E-4	5.593470093745445E-5	5.593470093745445E-5	4.28625631765267E-4	1.5441951511341312E-4	1.0494502201674472E-4	1.0494502201674472E-4	8.96094011987536E-4	5.051016564903144E-4	3.365001282662483E-5	3.365001282662483E-5	1.5381746226916793E-4	2.6732788890093673E-4	6.007666385454691E-5	6.007666385454691E-5	4.28690797239617E-4	1.9298439772974518E-4	1.9298439772974518E-4	0.0013872572692092966	0.0018788701620925385	0.0018788701620925385	0.002654224770522573	0.002654224770522573	8.048153412284487E-4	8.048153412285597E-4	1.242784434279942E-4	1.2427844342810523E-4	0.0018242473893627098	0.0031234183345596467	1.3033609829404824E-4	4.2958334818377075E-5	4.29583348184881E-5	6.19728007501763E-4	6.197280075018741E-4	0.002419803251533459	0.002419803251533459	0.004488125442105417	0.004488125442105417	5.90826906422981E-4	5.90826906423092E-4	2.5069973163982517E-5	2.5069973163982517E-5	2.0352939236456535E-4	0.0010265560225035664	5.016993892615895E-4	2.7016689316816667E-6	2.7016689315706444E-6	2.012073319068719E-8	0.002801025311532368	4.99091920014294E-8	0.002926927861209183	0.0018900158737013006	1.5123153460716576E-4	0.0034908081258290258	6.550271074874381E-4	0.0026435713029100416	0.0013776645785092967	5.016646655714441E-4	0.0023255641218354883	3.267350641855682E-5	9.64546623228757E-4	9.346343735909812E-4	0.0011351032157013163	0.003016517275727937	0.2573081021966058	2.652901832472483E-4	0.009608871520133622	7.804334459586092E-4	7.414257241141094E-5	0.27548490576495466	9.001938808483878E-6	8.848842780051491E-5	0.009232245966263819	8.074505473912863E-4	6.753309933382745E-6	1.603121659465856E-5	2.343013968064689E-6	4.299203766666704E-5	1.7020255709487842E-4	2.7764289847187484E-6	1.62440707915934E-5	7.316770196486022E-5	2.0949784544721517E-4	3.556688971240174E-5	3.4259491558097377E-4	2.295551629846182E-4	3.6300763952634707E-4	3.716983494502779E-4	9.134808435788955E-4	8.484498242355976E-5	1.4188821225569193E-4	4.480242121740474E-8	0.0010808870295480055	2.129760851434792E-4	0.0016653717730898965	0.00781757089799151	0.15166753456142146	9.422141844517284E-9	2.1604373665606857E-5	8.740691628372765E-6	0.006013330947299389	0.15131329185921805	1.014892401707268E-5	0.11827818676607338	0.7241746473732007	6.612923957677862E-11	1.602768186601366E-13	5.849909559412916E-10	5.142472749736696E-14	5.107086905314957E-11	8.236087142867661E-11	8.966226002949656E-10	0.0011549933338838982	1.8534052917663865E-6	3.0232216111039164E-5	7.08542523052215E-6	9.910487198034554E-6	2.6191131744440213E-11	8.294582085757057E-7	2.384538749720025E-9	4.83276808563131E-7	2.8080384211113215E-8	1.6857934561900962E-4	1.6850557308532502E-4	9.115601940398952E-6	4.616966441200442E-7	4.3559892541469014E-8	1.101928479341761E-4	0.004070031673322712	0.04695671171352626	7.693268035803072E-5	5.471917489898026E-6	1.6326793943186172E-6	4.62224645602638E-9	5.844315191899176E-5	3.6415180793668295E-6	0.08297079895194082	0.8639478141464276	6.945786254694553E-7	1.9041997288121726E-4	0.0011408145173256168	3.807530355703914E-4	4.566291114627141E-5	1.781676432118795E-4	1.5589871768550978E-4	2.522862853318042E-4	7.917202107466936E-4	1.0762641200479095E-7	6.042892319415571E-4	1.54250778860332E-4	9.612829780601961E-4	7.168084311803824E-5	0.0010440324618071761	3.6133826827700055E-4	9.648580151796482E-4	2.9658957412248554E-7	0.0023115896411053383	4.0565585448959496E-5	0.001563415865631801	0.0015270005376954998	3.8834190621883646E-4	1.3851090552297052E-7	0.004153306062023909	5.791400426102822E-5	0.0013784909817060598	6.93495559306534E-4	5.797411616670356E-4	8.632130576446961E-6	8.20541202294911E-4	2.9940417969664956E-5	1.5697184030039057E-4	5.352265764627662E-4	0.004160367928949471	0.002645798824342127	0.0016130115364658693	6.492777282485207E-8	0.0012176924165224756	0.0016830854022277242	0.001363252272494564	0.0019704449611762653	1.1345066686097027E-7	3.87314517125148E-8	2.2903600505941313E-5	3.567068351806313E-8	8.529068740159573E-8	2.9188969736804182E-6	6.348353063381218E-4	6.849791254883719E-4	1.4637392902749902E-5	5.125009984396911E-5	9.647266565437906E-5	6.061663658935013E-4	0.0018283402420407047	5.917930946397476E-7	9.98464453970227E-4	0.0021931686237627313	0.002159925799261053	0.015457810589794563	4.564476027135722E-5	0.007167256094254282	0.052047656556597155	0.011590574934543185	0.04493834562479182	0.03549986295458263	6.6950891429717885E-6	0.0030983154805103164	4.505844473090548E-7	0.014986638722549461	0.07506460269476378	9.285427330518736E-4	1.958112125777234E-6	4.8809633666713204E-5	1.8613153761259937E-4	6.074034624914404E-5	5.447385115062708E-4	2.0847022133185789E-4	0.0010172495703015816	0.0017096460137867586	0.0018015486836659989	8.711004332971894E-4	1.056905944984976E-7	6.914031975120416E-4	0.0011979099664984894	1.7551958666528478E-4	9.681437072247556E-4	0.001649414973761365	4.569638523789221E-4	3.24796090783841E-4	9.532546718649115E-8	3.3861214570996E-4	0.0030192016892246487	7.998805019123756E-4	1.5588082629203193E-4	3.986501035206924E-4	8.819444180573344E-4	2.3592419742446413E-4	9.471740969024811E-5	1.3915901720629176E-4	7.418887317267586E-5	3.024001731595227E-4	5.221119805490781E-4	3.7402082607751463E-4	4.449786482991769E-4	0.001228053896218495	0.0022643257472636513	2.0874456276887E-4	0.0011594533209475788	1.28786115993762E-6	6.302996290181717E-4	0.0011776846939812735	0.002335799851504894	0.0029672046043769384	0.08616152851843051	0.01502670125392247	0.06728565297651723	0.0020630972434532158	6.629439199823395E-7	1.0796806559909555E-8	7.97694440067831E-5	1.4961648678246675E-4	4.842316721049844E-4	1.827341066173993E-4	2.9417673584974935E-4	3.530679415497673E-8	1.87929575009127E-4	4.95605525878684E-5	9.1039097337553E-4	1.2021358774150226E-4	4.7743305134462233E-4	3.9102810133173627E-4	8.223338010607817E-4	2.2724334343549035E-4	2.0731310452259955E-4	3.229808328278905E-4	6.77056869387016E-5	6.518414163991793E-8	2.9127621911373414E-4	3.7636181512890055E-4	0.0025911247340731913	0.001970119012473126	9.21262830074765E-4	7.748279751194076E-4	0.0011425495437175082	0.0020041118608025155	0.021348648373571533	0.02362384560077846	0.0017968046390333114	0.0017010841653122277	0.0026718031317888302	5.402310429472035E-4	8.74317708842165E-5	0.0016487825382767163	0.0010707258135447262	0.001436293833730451	1.2057365039730428E-7	0.0029434108788295443	0.001911259062591486	2.7374222600951015E-4	7.370231993989451E-4	3.51045843582809E-4	1.455701916786012E-7	0.004871257079017033	0.002797739734507032	4.990223693052132E-4	5.250307162250056E-4	7.314830220206403E-6	0.0026081570691367517	0.0026487490502823396	0.0010202451380775246	1.344667544866951E-6	0.0	0.0	0.0	0.0	0.0	0.0	0.0	0.0	0.0	0.0	0.0	0.0	0.0	0.0	0.0	0.0	0.0	0.0	0.0	0.0	0.0	0.0	0.0	0.0	0.0	0.0	0.0	0.0	0.0	0.0	0.0	0.0	0.0	0.0	0.0	0.0	0.0	0.0	0.0	0.0	0.0	0.0	0.0	0.0	0.0	0.0	0.0	0.0	0.0	0.0	0.0	0.0	0.0	0.0	0.0	0.0	0.0	0.0	0.0	0.0	0.0	0.0	0.0	0.0	0.0	0.0	0.0	0.0	0.0	0.0	0.0	0.0	0.0	0.0	0.0	0.0	0.0	0.0	0.0	0.0	0.0	0.0	0.0	0.0	0.0	0.0	0.0	0.0	0.0	0.0	0.0	0.0	0.0	0.0	0.0	0.0	0.0	0.0	0.0	0.0	0.0	0.0	0.0	0.0	0.0	0.0	0.0	0.0	0.0	0.0	0.0	0.0	0.0	0.0	0.0	0.0	0.0	0.0	0.0	0.0	0.0	0.0	0.0	0.0	0.0	0.0	0.0	0.0	0.0	0.0	0.0	0.0	0.0	0.0	0.0	0.0	0.0	0.0	0.0	0.0	0.0	0.0	0.0	0.0	0.0	0.0	0.0	0.0	0.0	0.0	0.0	0.0	0.0	0.0	0.0	0.0	0.0	0.0	0.0	0.0	0.0	0.0	0.0	0.0	0.0	0.0	0.0	0.0	0.0	0.0	0.0	0.0	0.0	0.0	0.0	0.0	0.0	0.0	0.0	0.0	0.0	0.0	0.0	0.0	0.0	0.0	0.0	0.0	0.0	0.0	0.0	0.0	0.0	0.0	0.0	0.0	0.0	0.0	0.0	0.0	0.0	0.0	0.0	0.0	0.0	0.0	0.0	0.0	0.0	0.0	0.0	0.0	0.0	0.0	0.0	0.0	0.0	0.0	0.0	0.0	0.0	0.0	0.0	0.0	0.0	0.0	0.0	0.0	0.0	0.0	0.0	0.0	0.0	0.0	0.0	0.0	0.0	0.0	0.0	0.0	0.0	0.0	0.0	0.0	0.0	0.0	0.0	0.0	0.0	0.0	0.0	0.0	0.0	0.0	0.0	0.0	0.0	0.0	0.0	0.0	0.0	0.0	0.0	0.0	0.0	1.3975976377384542E-14	4.111211235160029E-10	6.687426602358448E-13	1.4197406004395345E-10	9.520273599702938E-8	2.5905252340951497E-9	6.405654191996741E-8	1.8242463079200483E-10	4.720947950660723E-10	4.805191090692766E-6	9.449318413943626E-9	3.1509037166087874E-7	3.7234866789795315E-6	2.2184712138936834E-10	2.93439909799486E-6	8.819796348936395E-10	4.382841663547382E-6	2.0332291859964508E-7	0.0025886328120659895	4.4559352475103945E-8	6.566447263890942E-4	1.3583119490715072E-7	1.573297746525423E-9	7.036396286829187E-11	5.892101781707298E-11	-9.61429370692336E-11	7.384427024413565E-7	1.0163686669768443E-12	6.041748201597569E-13	5.886893390878255E-13	2.2281804622808878E-8	4.391652688726409E-9	3.7953108851415803E-10	3.421601575138342E-12	3.2247761265927554E-12	2.4839700010115704E-11	2.6931822796624075E-11	5.535659395918272E-8	3.122863296224389E-7	2.1225643954205198E-7	4.6049136523567484E-8	1.0649790993099082E-6	7.946964988976658E-11	3.5640754684305184E-11	1.4302935811378357E-14	4.45520149728724E-11	2.2693703118612434E-7	5.789625919140271E-8	1.0847054668005064E-6	3.562013494824159E-5	0.0	3.633214583413238E-14	1.68696266851377E-10	7.11959677374058E-11	1.331912337126387E-8	2.058487232743004E-11	1.1784734333967568E-7	0.004658309148276974	9.88986811104281E-7	1.1746250433384837E-7	1.2091917251488837E-8	2.051225318342674E-8	4.623042677215548E-5	4.0373869818920966E-5	2.2373674826223796E-4	3.294076477676747E-8	1.3225036281249965E-4	2.020657209039911E-4	3.3728669418200036E-4	9.116542627833116E-4	3.3380759039779485E-5	3.0302036966530506E-6	5.259012129523329E-6	1.659990834171485E-9	8.148621960354019E-7	5.630505511902977E-4	0.0018113639031218593	6.37755167244735E-8	7.635618647257422E-5	1.6777609428689775E-4	1.7903159181066123E-4	7.467755844220098E-8	4.6997191177600374E-7	1.456007857889288E-4	4.3281343818786684E-4	0.008170354004499482	1.634778829035855E-4	6.397460222707338E-7	0.001454350341463064	2.1340287917209167E-6	2.099754006857066E-5	4.7775060329461863E-11	7.164003153446383E-4	0.0011247248901805147	2.439854562238271E-10	6.274179304212742E-12	1.6924797397442658E-8	1.6101048905818784E-7	3.4671966424010847E-8	1.3855466951262448E-10	4.268440197728192E-7	8.8983138468048E-11	6.784622013914878E-13	2.0074235249646824E-7	6.687013331193229E-10	9.702122755721402E-10	5.462253846685325E-9	9.947873510684188E-8	3.1618468097952114E-14	3.903582663902718E-7	2.255514107262037E-6	1.0503817480140982E-6	6.731626040031945E-10	1.0696180393834374E-6	3.405830530139225E-14	-3.7082367572969986E-11	2.1381221922855845E-8	3.0497757132857647E-7	2.987439035980919E-7	5.997458756263438E-10	1.2718059383078385E-7	1.5644805976907729E-10	4.642643824980327E-7	1.381273422594817E-7	3.9005382632035904E-11	8.307131956324325E-7	1.948578585703728E-10	1.5153208696885062E-10	2.556997043923482E-13	4.457396282266368E-7	2.2223348744367483E-9	2.6869363257823386E-9	1.2294230141266089E-6	0.0	5.07763430383556E-14	7.97801453363175E-11	1.7221518093682832E-13	0.0	1.02097018612175E-13	1.8328473506384533E-12	1.4766001528427081E-8	0.0	2.3901102219311954E-12	1.7395022593741473E-11	5.376001497068461E-11	2.0734334299694984E-7	1.548832241857682E-6	6.010386210477846E-10	4.1488344485263784E-10	1.008938992883181E-9	3.1178777349972795E-5	1.2081477215379036E-14	1.4706887244395728E-9	9.627840183043697E-6	6.216084675799672E-10	1.0399649569859717E-8	2.786749412423434E-8	8.235339768091132E-12	1.228676274968612E-7	2.9619348064406585E-11	2.965668285573168E-8	1.0027541784735663E-4	3.433640656013003E-4	1.589850205219493E-5	6.347340573318559E-10	9.774669488079675E-6	3.307412165047859E-11	2.548950442084239E-10	7.658782145936821E-10	2.032679668183109E-9	1.755679659126606E-10	1.3151248797420916E-9	4.218144471574472E-6	2.9633396684470213E-13	1.5444104303583787E-6	3.9587965649666865E-9	1.4661777551749295E-10	0.0	2.871912348902864E-7	1.1835894975714753E-5	1.0286060839698118E-6	2.995502521068623E-14	9.733567843069928E-11	8.282164466947608E-10	3.406983616214896E-6	2.8528679621555656E-8	3.113039115155299E-8	2.6478548664874464E-10	1.5057896622034887E-10	6.999505915185107E-11	5.292773723450862E-11	3.591227082032541E-11	1.0184779619088635E-10	7.531256983052247E-11	2.5322390284857E-7	7.703360204108337E-7	1.0959266286262578E-10	1.6880997963063643E-10	1.9123444991704205E-6	1.3061496751063592E-10	1.22230213438896E-7	9.814882859220231E-7	6.061064916419289E-7	2.550411368663532E-10	2.502229358964445E-6	2.8250522939588566E-9	3.596961923203787E-9	1.1521969544117219E-7	2.0522509426528754E-4	2.8748081555064343E-13	0.0	5.689428743583945E-13	7.61121941938359E-11	3.300292360435673E-10	5.412851751898683E-8	1.8722430008511906E-10	4.7145485810097917E-14	2.6554227098475917E-10	1.8172022336529473E-11	9.796187885081079E-11	6.464539398304124E-9	5.141127085700931E-9	6.584575172513864E-7	2.311512466978847E-7	1.8548502377259215E-7	9.844871255543995E-12	1.2934831852513262E-8	3.065408144278336E-11	1.708680962367468E-14	5.903553934282736E-11	2.0051557981187097E-7	2.242630904355835E-10	5.528144472535855E-10	9.59290701115337E-7	1.64332434728694E-9	2.651752043610895E-9	8.597090642705474E-10	6.324745851744403E-9	2.0729953294574035E-7	1.1623300818553798E-4	2.1155749406982356E-10	7.625679890971073E-9	3.0261080573704785E-9	7.209365888316678E-8	5.369359517402511E-9	2.366077967654283E-9	4.395223329800903E-9	5.098216624462019E-13	5.555152928686916E-7	6.793587899947221E-9	9.763306322146084E-10	2.5790482336769606E-10	1.080249925115275E-5	8.868811499447718E-13	3.7114387843034374E-9	2.2513254578034533E-10	1.1412778353229551E-11	1.6979490934047483E-10	6.2189343716851E-7	1.9424194817642652E-10	6.556972344525511E-9	1.0011962602615627E-5	6.702822336602578E-6	0.0	0.0	0.0	0.0	0.0	0.0	0.0	0.0	0.0	0.0	0.0	0.0	0.0	0.0	0.0	0.0	0.0	0.0	0.0	0.0	0.0027935396744024586	0.0	7.372887356555096E-4	0.0	5.02709144303292E-4	0.0	0.0	0.0	0.0	0.0	0.0	0.0	0.0	0.0	0.0	0.0	0.0	0.0	0.0	0.0	0.0	0.0	0.0	0.0	0.0	0.0	0.0	0.0	0.0	0.0	0.0	0.0	0.0	0.0	0.0	0.0	0.0	0.0	0.0	0.0	0.0	0.0	2.3747909254282005E-4	1.3588072029819967E-6	1.3588072032406137E-6	1.4501474263422814E-7	1.4501474243345923E-7	6.05119840113013E-7	6.051198401237849E-7	2.839702622344404E-5	0.0	1.3986550961499113E-4	9.305966285392032E-4	7.101339941068107E-4	2.79887855397904E-4	1.4421030195175275E-4	1.4421030195169192E-4	6.810702654958794E-4	6.183840348210877E-6	3.397846547535351E-5	3.3978465475281006E-5	3.7013438934493047E-6	8.0386123981987E-7	8.038612398058296E-7	0.0018682310399555854	0.0	0.0	1.087734806753983E-4	0.0	0.009653244032737535	0.0012239944689751078	2.3195854562624513E-4	2.319585456263145E-4	0.0	0.0	0.0	0.0	0.0	0.0	0.0	0.0	0.0	0.0	0.0	0.0	0.0	0.0	0.0	0.0	0.0	0.0	0.0	0.0	0.0	0.0	0.0	0.0	0.0	0.0	0.0	0.0	0.0	0.0	0.0	0.0	0.0	0.0	0.0	0.0	0.0	0.0	0.0	0.0	0.0	0.0	0.0	0.0	0.0	0.0	0.0	0.0	0.0	0.0	0.0	0.0	0.0	0.0	0.0	0.0	0.0	0.0	0.0	0.0	0.0	0.0	0.0	0.0	0.0	0.0	0.0	0.0	5.373722618641306E-4	0.0	0.0	0.0	0.0	0.0	0.0	0.0	0.0	0.0	0.0	0.0	0.0	0.0	0.0	0.0	0.0	0.0	0.0	0.0	0.0	0.0	0.0	0.0	0.0	0.0	0.0	0.0	0.0	0.0	0.0	0.0	0.0	0.0	0.0	0.0	0.0	0.0	0.0	0.0	0.0	0.0	0.0	0.0	0.0	0.0	0.0	0.0	0.0	0.0	0.0	0.0	0.0	0.0	0.0	0.0	0.0	0.0	0.0	0.0	0.0	0.0	0.0	0.0	0.0	0.0	0.0	0.0	0.0	0.0	0.0	0.0	0.0	0.0	0.0	0.0	0.0	0.0	0.0	0.0	0.0	0.0	0.0	0.0	0.0	0.0	0.0	0.0	0.0	0.0	0.0	0.0	0.0	0.0	0.0	0.0	0.0	0.0	0.0	0.0	0.0	0.0	0.0	0.0	9.050786625435032E-12	1.2545231129912837E-6	2.0181168066122888E-10	2.7701249293810863E-7	3.981725362764842E-7	2.278484186081018E-8	9.60021313871306E-7	3.788256462409485E-7	4.154965644514238E-6	3.8308379782537975E-6	1.1101274093740354E-7	2.3786167202792965E-6	1.0136708409979618E-7	2.993948215076688E-6	1.914164659581719E-6	4.644062645613417E-6	1.0947980902776675E-5	0.0014613874591996561	5.438846114141927E-6	2.3317302241347422E-4	1.296479775947161E-4	2.642098720420532E-4	4.901102918295515E-6	3.0782117977511546E-7	1.1954830636849044E-9	1.1265619743352237E-6	1.3121661386961811E-6	1.6474791373028716E-10	5.505582465886374E-11	9.362092216744524E-11	9.387457620510614E-9	3.088032087109088E-9	2.117084615638979E-12	1.3161361576462885E-10	3.3157970428121772E-9	4.6461370446839526E-8	2.663245686090186E-8	3.7885190508022965E-7	1.4232820766766664E-7	1.508524716638215E-7	2.625726549345211E-7	5.738060500711627E-7	2.2642135708476593E-8	2.537347683852045E-8	1.7710856021709303E-11	4.17469267101804E-7	6.444836387244919E-8	7.784685936928569E-7	1.4422469454627919E-5	1.1434793251885987E-4	9.885122724435418E-15	9.228600423213147E-13	4.983242190664857E-11	1.6205198556474893E-8	1.2751042304704965E-4	2.1345028656170143E-7	0.002241051540454219	2.740879328382278E-4	1.9340896106667403E-4	7.902122408967848E-5	2.7803998288570316E-5	5.067226235751645E-5	1.609604319092634E-4	8.407418091478887E-5	2.1391130451144168E-4	3.8331880584745634E-5	2.679304794795422E-4	6.322989086970823E-4	5.577488563368823E-4	9.741181743149179E-5	3.1036574991577672E-6	5.5126968615564194E-6	1.8633161483868145E-7	3.0895834485949927E-7	6.80774061049826E-4	0.0017500641092176076	5.948417856496853E-5	6.190829420653906E-5	1.2581632992500816E-4	5.60851209949366E-4	4.6494980551599985E-5	3.172827940248967E-5	3.379772950547631E-4	1.3185613368279077E-4	0.0014173820311388103	5.614329256518826E-4	0.0011555306579371792	8.204398033031833E-4	8.89074103770733E-4	9.17149309192942E-6	3.027028547626147E-4	4.611772686012769E-7	0.002577211650548747	3.067742951722615E-4	5.5802207557288634E-8	1.4919556607012045E-8	2.5195024262968644E-8	3.0788891580772614E-8	8.342172771858094E-8	5.337331477386869E-7	4.108271807559258E-12	2.2946761403497135E-8	2.927369206355399E-10	2.2018497861716367E-7	8.878606943777346E-10	1.104503143207821E-7	1.2534577585604045E-7	2.1630723334125245E-7	4.816044903599274E-10	1.015880834749274E-6	4.521980511639994E-9	7.922492063357311E-7	8.524207243422183E-7	2.5651007351949464E-8	1.6141981601061113E-11	4.806470251376756E-7	1.0217421510928717E-9	2.1405545645897283E-7	2.192906433981092E-7	7.568522090394536E-7	9.910761681358612E-10	1.1116919576469219E-7	2.8355632485805637E-8	5.838357482761823E-8	4.067464485471269E-7	4.763036359637354E-7	1.6980621575858753E-6	3.2583126388869546E-8	3.658453328314787E-11	1.77743497685963E-7	9.736661088818544E-7	1.6396172122504864E-6	2.636742703149588E-7	1.3025235913390131E-15	7.167204183139051E-13	6.645886943022293E-11	7.802865548581273E-13	1.1616634880629769E-15	2.193612790832519E-13	1.2414413252222062E-9	8.302919370696822E-8	0.0	1.1246555637679034E-9	9.43901052409803E-9	1.43219509522724E-7	1.1686872955764818E-6	2.5127486255349336E-10	4.2275244560609053E-7	1.1964346988108976E-6	1.0129699696525297E-6	3.635115258275938E-5	8.684226472596387E-10	1.72027708389926E-7	4.1347785510075777E-5	2.6715589855278584E-6	7.746767875439268E-5	2.488857498703894E-4	7.261274390283021E-8	4.5730232132657264E-4	6.80503980009564E-8	7.510425751288277E-5	3.4182350405482256E-4	3.428030861252101E-5	6.667248636356244E-8	1.6159380832497399E-6	6.812201765558163E-7	2.8083983889451263E-9	7.017645823769419E-8	1.9495052347658592E-7	1.2879942408915279E-6	8.886861419486727E-7	5.3949785929679345E-6	1.2979099496242123E-6	2.950530087043023E-10	7.963744536625982E-7	5.639786773570859E-6	1.51610071075935E-7	0.0	1.5936472667726995E-6	1.2302353655278506E-6	1.968900363196366E-7	1.1009413155047894E-10	3.870472169993213E-7	5.112071206628354E-6	2.9134185702631284E-7	6.716924239587623E-8	3.2324578879749196E-8	6.580444249961397E-7	1.442951969642032E-7	8.120108728201912E-11	2.152635714762048E-8	2.836439150363713E-8	1.5196826610975897E-7	5.171221304643044E-7	5.982146440126414E-7	3.340121288568141E-7	1.5812956834113288E-6	9.366571660474536E-9	1.5285131172584804E-7	1.000743316194534E-6	1.937113229051127E-9	5.484568550416766E-7	4.832833761140199E-7	1.98741071943083E-6	1.7913582427557336E-6	7.953264728851768E-5	0.002247670212729314	0.001376593842717497	1.3667839240312691E-5	6.234986929425334E-9	8.191755842528653E-14	7.489179514726335E-12	1.4391878799889552E-8	1.3325247909488008E-7	1.5158976636219486E-8	1.0373050882623164E-7	2.7691743103896517E-11	1.4675422529701733E-7	7.797706837628622E-9	2.0651420910540265E-7	6.586013367205287E-9	8.640932435930963E-8	2.843778601301272E-7	2.9132627544358236E-7	4.512868523236536E-8	1.8147802314033483E-8	1.8242092900143357E-8	3.62453763299758E-8	4.1319113038824405E-11	1.8370991052671694E-7	1.5239080797751664E-7	2.22061265445366E-6	4.5355145080909916E-7	5.161487045205882E-7	1.2928959216843417E-6	2.970195843335081E-6	7.962821472895178E-6	1.1451652793587266E-4	1.74289072136733E-5	5.709734060822045E-6	2.5209329798938644E-7	5.855656172328309E-6	2.920885340252961E-6	5.420263760644971E-9	7.867947017257258E-8	7.958731490074289E-7	2.9149694413454497E-6	4.5336382775194274E-10	6.205683089268627E-7	7.181248060858639E-6	1.6562623539620842E-6	4.6729650683640885E-6	1.410518352139228E-6	9.131874790912945E-10	4.019184560949143E-6	5.4010488014954163E-8	5.218624427821614E-9	1.011555277112183E-6	2.091768959037813E-9	7.675038661001971E-7	1.057406970778069E-5	4.923521060715698E-6	5.095237652611842E-E
135121_yqfU	1.0001e+246	5.352858478924094E-34	5.3528584789240684E-34	5.352862922971624E-34	3.381317488314023E-34	8.263723113648223E-14	8.263723113648147E-14	8.2637474987476E-14	1.4567184345316027E-14	5.144891180570104E-4	5.144891180570052E-4	5.144906207768161E-4	1.916935922094985E-5	0.33199997850748864	0.33199997850748825	0.33200131027107516	0.002436094497573616	2.4477237339578815	2.0363233745345033	69.67426256311323	0.4101102970582523	1.3667834611438772	0	0	0	0	0	0	0	0	0	0	0	0	0	0	0	0	0	0	1	0	0	0	1	0	1	1	1	0	1	1	1	0	0	0	0	0	0	0	0	0	0	0	0	0	0	0	0	0	0	0	0	0	0	0	0	0	1	0	0	0	0	0	1	1	1	1	1	1	1	1	1	1	1	1	1	1	1	1	1	1	1	1	1	1	1	0	0	0	1	1	1	1	1	1	1	1	0	0	0	0	1	0	0	0	0	0	1	1	1	1	1	1	0	0	1	0	0	0	0	1	1	0	0	1	1	1	1	0	1	1	0	0	0	0	0	0	0	0	0	0	0	0	0	0	0	0	1	0	1	0	0	0	1	0	0	0	0	0	0	0	0	0	0	0	0	0	0	1	0	0	0	0	0	1	0	0	0	0	0	0	0	0	0	0	0	1	0	0	0	0	0	0	0	0	0	1	1	1	0	1	1	1	1	1	0	0	1	0	0	0	0	0	0	0	0	0	0	0	0	0	0	0	0	0	0	0	0	0	0	0	0	0	0	0	0	1	0	0	0	0	0	0	0	1	0	0	0	0	0	0	0	0	0	0	0	0	0	0	0	0	0	0	0	0	0	0.0	0.0	0.0	0.0	0.0	0.0	0.0	0.0	0.0	0.0	0.0	0.0	0.0	0.0	0.0	0.0	0.0	0.0	1.0	0.0	0.0	0.0	1.0	0.0	1.0	1.0	1.0	0.0	1.0	1.0	1.0	0.0	0.0	0.0	0.0	0.0	0.0	0.0	0.0	0.0	0.0	0.0	0.0	0.0	0.0	0.0	0.0	0.0	0.0	0.0	0.0	0.0	0.0	0.0	0.0	0.0	1.0	0.0	0.0	0.0	0.0	0.0	1.0	1.0	1.0	1.0	1.0	1.0	1.0	1.0	1.0	1.0	1.0	1.0	1.0	1.0	1.0	1.0	1.0	1.0	1.0	1.0	1.0	1.0	1.0	0.0	0.0	0.0	1.0	1.0	1.0	1.0	1.0	1.0	1.0	1.0	0.0	0.0	0.0	0.0	1.0	0.0	0.0	0.0	0.0	0.0	1.0	1.0	1.0	1.0	1.0	1.0	0.0	0.0	1.0	0.0	0.0	0.0	0.0	1.0	1.0	0.0	0.0	1.0	1.0	1.0	1.0	0.0	1.0	1.0	0.0	0.0	0.0	0.0	0.0	0.0	0.0	0.0	0.0	0.0	0.0	0.0	0.0	0.0	0.0	0.0	1.0	0.0	1.0	0.0	0.0	0.0	1.0	0.0	0.0	0.0	0.0	0.0	0.0	0.0	0.0	0.0	0.0	0.0	0.0	0.0	0.0	1.0	0.0	0.0	0.0	0.0	0.0	1.0	0.0	0.0	0.0	0.0	0.0	0.0	0.0	0.0	0.0	0.0	0.0	1.0	0.0	0.0	0.0	0.0	0.0	0.0	0.0	0.0	0.0	1.0	1.0	1.0	0.0	1.0	1.0	1.0	1.0	1.0	0.0	0.0	1.0	0.0	0.0	0.0	0.0	0.0	0.0	0.0	0.0	0.0	0.0	0.0	0.0	0.0	0.0	0.0	0.0	0.0	0.0	0.0	0.0	0.0	0.0	0.0	0.0	0.0	0.0	0.0	0.0	1.0	0.0	0.0	0.0	0.0	0.0	0.0	0.0	1.0	0.0	0.0	0.0	0.0	0.0	0.0	0.0	0.0	0.0	0.0	0.0	0.0	0.0	0.0	0.0	0.0	0.0	0.0	0.0	0.0	0.0	0.035905928325367875	0.035909048577546954	0.29403482229592504	0.0031626041196619603	0.007606226339540556	4.550587628447955E-4	0.0028680015522375424	0.006064443378466677	0.016527447067359646	0.05773778412538855	0.002179527774782697	0.020528322785081765	0.103993989381722	0.10441023797859306	0.15177111818823674	0.2940425530415427	0.46889220160457323	0.9695442326968567	0.9661016383960583	0.9815972990636496	0.9939755316177055	0.991603491312597	0.9999999963310452	0.9996705147699059	0.9999999986341261	0.9999625640362959	0.10573324901769388	9.885510458768065E-4	1.397887902867545E-4	0.001600341539664818	3.076970454420902E-4	1.408653523801151E-4	3.857465461549747E-4	3.3580533846333527E-4	0.001814674847977371	0.008461427669087418	0.027272727400197816	0.0015024038398006034	0.0016979480080782094	0.0014133532297083695	0.0014070174261345825	0.004218787452677342	0.0017389269025310794	0.0011660973380825945	0.002590037610530227	0.0025904846664243086	0.013119777709092784	0.030445139936601806	0.17483054424327604	0.9998695297800231	3.781319302453845E-6	3.830090009149245E-6	0.00166110554966592	0.0028517131244234495	0.8973416886554376	0.9889156694496998	0.9889213780946312	0.9996707107120886	0.9999999999008343	0.9999999999997604	0.9999999991232335	0.9999999999999225	0.9999999999235635	0.999999999876549	0.9999999986553652	0.9999615168605349	0.9999971666136678	0.9999542190534481	0.9999889432141305	0.9999850024117112	0.9999999999604511	0.9999987582544065	0.9999999961328858	0.9999992257766642	0.9999999489213283	0.9997356058867973	0.999747524934789	0.999986271741044	0.9999999804150175	0.9999999970523137	0.9997833278686482	0.23105870079438584	0.2974968338363084	0.9992253281751405	0.9991946911510512	0.999999927916101	0.999999992781954	0.9999070658110842	0.9999943430390899	0.9997442378986178	0.9998743285140073	0.999999912774634	0.999999912899201	0.9994000476088303	0.13974163177698884	0.34608311356145427	0.6167045372495394	0.20784432634105177	0.6307356548980139	0.6550170113215339	0.7294688190015772	0.7271222965113041	0.9999999999999508	0.9991725055308103	0.9999847543334208	0.9999995314839575	0.919353122964648	0.9260503767128812	0.9999996016881261	0.9999996067422474	0.9832484262297013	0.10971678370889493	0.12021975814766317	0.5567544446849793	0.9789877086746694	0.9789895590276957	0.9988332869944487	0.0747813006620408	0.9999999524124096	0.9999999999534646	0.9999998723805228	0.9999604764541942	0.9998790710610022	0.999264405262326	0.999999949427789	0.9999999999245859	0.99999995891306	0.014870138690584844	0.361477100387085	0.10074642786181442	0.36149093224977213	0.7157791116956804	0.1774741008220464	1.7171636771395882E-5	3.640629293544251E-5	4.456047848777622E-5	4.3770481836125086E-5	2.7581949416433105E-5	1.5820276953837364E-4	0.0046257665437496875	0.999995910374131	1.4966590189402496E-9	0.9876016352391916	0.9918653585339743	0.9998357118075485	0.999996071415249	0.9964485048967382	0.9926079905320943	0.06268687168273024	0.05674646521655258	0.28787087048187165	2.0225996768863386E-4	7.568527274545156E-4	0.10920480463112658	0.13009080906371306	0.9998887597005216	0.9998836522400171	0.9998906154839198	0.9998906168812284	0.9999105410082347	0.09011105034073108	0.22578090573667464	0.999910543846436	0.9887914803407155	0.9860485304536205	0.9889710013651303	0.0383254381331406	0.10561439339696321	0.7131678459229612	0.9429230951267557	0.048792989272841036	0.28364863632364934	0.5246355022012501	0.9769965936595829	0.9770509834775615	0.6579720942495104	0.44424523252934	2.548172783889413E-11	0.09156056902160803	0.25743230662609984	0.3145102860841149	0.5980366299569531	0.5981189943311547	0.8876406071507804	0.9279088758249083	0.9999456643002967	0.9999773508191144	0.9923702973061919	0.999672582704785	0.9999639181145319	0.9997067812873275	0.9997850894370991	0.9998275067367102	0.9999995289664745	0.999999721346142	0.999996827036184	0.9999853142991335	0.0015474908493936512	0.9999945505490302	0.9997825078632004	0.9999955098815284	0.9999903588164515	0.9997659432381105	0.9970723962720901	0.9983816045735153	0.9999999876780105	0.999999865927633	0.40216830741216814	0.9999994091684103	0.9279148113038412	2.5039959133721368E-5	2.5090540748839985E-5	0.019043320028094612	0.054954213881198144	0.006411656803263832	0.027254996095438466	0.060576110938668104	0.06058006726280274	0.0017065146353784089	0.0024866808817498587	7.628951470062262E-5	3.4325322552231086E-4	0.0027743200860128603	0.004848694115182739	0.016622640216021223	0.0010738518154438381	0.004684053561637258	0.041119245255162085	0.048789321984376355	0.04879668694891737	0.08150596895110007	0.17055393027679278	0.5520663154639951	0.1525439255932488	0.44933230221807874	0.6975935089108192	0.781398107872048	0.06267437067000436	0.009120040497172188	0.5592275512845306	0.922385855776908	0.923588568733702	0.9266342552066216	0.0025781452008761807	0.00764585708304133	0.11480256090794849	0.31306118566018326	0.5776226991045239	0.03485546962863584	0.5776448401943194	0.9272595809363512	0.9275776556582115	0.9279375193258028	0.4125227723660625	0.03456187882768247	8.20192043951562E-4	3.520773823195711E-5	0.00651652231555333	0.013192696824441241	0.012400537040201498	0.16651185925526135	0.32140495322730966	0.41253606896021067	0.41140035942337805	0.0	0.0	0.0	0.0	0.0	0.0	0.0	0.0	0.0	0.0	0.0	0.0	0.0	0.0	0.0	0.0	0.0	0.0	0.0	0.0	0.0	0.0	0.0	0.0	0.0	0.0	0.0	0.0	0.0	0.0	0.0	0.0	0.0	0.0	0.0	0.0	0.0	0.0	0.0	0.0	0.0	0.0	0.0	0.0	0.0	0.0	0.0	0.0	0.0	0.0	0.0	0.0	0.0	0.0	0.0	0.0	0.0	0.0	0.0	0.0	0.0	0.0	0.0	0.0	0.0	0.0	0.0	0.0	0.0	0.0	0.0	0.0	0.0	0.0	0.0	0.0	0.0	0.0	0.0	0.0	0.0	0.0	0.0	0.0	0.0	0.0	0.0	0.0	0.0	0.0	0.0	0.0	0.0	0.0	0.0	0.0	0.0	0.0	0.0	0.0	0.0	0.0	0.0	0.0	0.0	0.0	0.0	0.0	0.0	0.0	0.0	0.0	0.0	0.0	0.0	0.0	0.0	0.0	0.0	0.0	0.0	0.0	0.0	0.0	0.0	0.0	0.0	0.0	0.0	0.0	0.0	0.0	0.0	0.0	0.0	0.0	0.0	0.0	0.0	0.0	0.0	0.0	0.0	0.0	0.0	0.0	0.0	0.0	0.0	0.0	0.0	0.0	0.0	0.0	0.0	0.0	0.0	0.0	0.0	0.0	0.0	0.0	0.0	0.0	0.0	0.0	0.0	0.0	0.0	0.0	0.0	0.0	0.0	0.0	0.0	0.0	0.0	0.0	0.0	0.0	0.0	0.0	0.0	0.0	0.0	0.0	0.0	0.0	0.0	0.0	0.0	0.0	0.0	0.0	0.0	0.0	0.0	0.0	0.0	0.0	0.0	0.0	0.0	0.0	0.0	0.0	0.0	0.0	0.0	0.0	0.0	0.0	0.0	0.0	0.0	0.0	0.0	0.0	0.0	0.0	0.0	0.0	0.0	0.0	0.0	0.0	0.0	0.0	0.0	0.0	0.0	0.0	0.0	0.0	0.0	0.0	0.0	0.0	0.0	0.0	0.0	0.0	0.0	0.0	0.0	0.0	0.0	0.0	0.0	0.0	0.0	0.0	0.0	0.0	0.0	0.0	0.0	0.0	0.0	0.0	0.0	0.0	0.0	0.0	0.0	2.2132241725619783E-5	2.2136072657864825E-5	0.0014913806376994354	3.6949163462847087E-7	6.9608623183706544E-6	9.213778100290032E-9	8.177253709067481E-7	3.612285146271238E-6	2.6784432450775025E-5	3.282548807792898E-4	2.400742745811528E-7	2.084433511908429E-5	5.297969921075479E-4	4.00166859328005E-4	8.470892372095806E-4	0.0014914593379452556	0.0038068088504683573	0.026753338358295742	4.3631871981164583E-4	7.914912915004679E-4	0.0011508776466510051	4.14131851027566E-4	9.230162386042462E-5	0.07616762810784572	8.806825832774479E-5	3.365919469324741E-4	2.022321003617017E-4	4.377527431645087E-8	-3.818197883353417E-9	1.276905516739424E-7	4.39297478226487E-8	6.660560533585389E-9	7.338509209906191E-8	-2.9359725175668282E-8	9.891567106352049E-8	1.3320603071288045E-6	1.3445538344720315E-5	9.136146132435012E-7	1.4039620567136719E-6	9.909617547348547E-7	9.039787015013671E-7	2.7875056212824448E-6	4.5274158774690106E-7	2.51819415693225E-7	9.876408243857798E-7	9.879550492281064E-7	2.472970043335826E-5	1.6750908908284845E-5	5.490839652291246E-4	0.013914274051306408	-3.1887327023525435E-10	-3.2278072522015145E-10	4.448438903196551E-8	2.539790033536174E-8	0.002028594442623821	0.05547475152681225	0.05547830559945388	0.07617009806512764	6.296806993599802E-7	2.1901174351857122E-7	9.446337801977123E-7	4.431023645568022E-5	1.2226597188680355E-4	3.0709414956942016E-4	3.7847723869832706E-4	3.41638393695054E-4	2.0634670590713444E-4	3.782664593493523E-4	0.0010778225344326708	0.0014088963367399066	5.0840658823658735E-5	5.3971759716997525E-6	7.570703840609205E-6	1.2056097692392242E-6	1.6624291242495204E-6	9.147746169476667E-4	0.0028565747297896182	2.5735973161600256E-4	3.8845957927735597E-4	6.435521538946665E-4	0.002346615326513146	8.101118549411201E-5	1.343315971118475E-4	0.0015146530004694903	0.0014348680918609968	0.03824282923652089	8.46012178810196E-4	0.010716216596295403	0.017820314156814288	0.0019613692127555815	0.006334189146127933	0.026971690364021028	0.026974562799670032	0.06374774845276054	6.782452767781222E-5	8.315334168862432E-5	2.6418665575111966E-4	5.319934123222403E-4	7.105107756156803E-4	0.001486312863348327	0.004066393981452365	0.002102899835766614	3.2235930373269994E-5	0.004231765489346007	4.3758889119660527E-4	0.0022836442246120248	0.001421099594246522	0.003452831222318875	0.016929186316692935	0.016931320441133546	0.014905103460802205	1.4884409702169143E-4	1.6850497651899055E-4	0.0036344516266580973	0.0076685246942118646	0.00766934723915258	0.001075688688003562	2.7248793846813835E-4	0.0035453864381663758	0.008705820421645472	0.010875584222917789	0.0029325365586588825	0.010943272716655628	0.008178769443902834	0.007711250332379294	0.011539855508859942	0.022947615328986815	4.31774715031405E-6	0.002534494552559774	1.9848926003183942E-4	0.0025346896818300713	0.010049855004415464	9.616648480099688E-4	-2.3936509920126044E-9	5.890510374734052E-10	9.757013816750798E-10	7.112956749207727E-10	3.579690006456839E-8	3.487675622325273E-8	1.7582890161817882E-7	0.0012090546737790753	-1.030775250045723E-15	2.4398861234076197E-4	0.0011006617458878543	0.002711698411896224	0.007692204605912578	0.014281814639153678	0.008123581059013119	7.052607568043545E-5	5.0333524959596254E-5	0.003331021916862076	1.911794791814342E-8	4.1176428823477135E-8	3.0722235108050777E-4	4.4136849255416166E-5	0.0026089211721946892	0.011076881296366636	0.017404235079856	0.017405403845859646	0.031747464561638794	4.202527954977192E-4	0.002657376682668078	0.031749507789271325	0.022598071491556904	0.015506288718223127	0.0180580481014333	1.496456382727579E-5	1.1319153553818184E-4	0.00520262906561908	0.00913011754077564	6.763925262757292E-5	0.0023048216027999335	0.007956044569142007	0.020397168148163947	0.02039947932614916	0.009578525182468711	0.0012145176316029627	-9.234305586560571E-16	1.680391905356654E-4	0.0026603074000564053	0.0015187635315411785	0.002203350696658668	0.0022039580983856943	0.004856089349283277	0.019208496195813773	0.005242682385226072	0.006492582383625822	0.013169198571751806	0.018966461523138523	5.247213356326386E-4	0.006759078709119404	0.011703646668855705	0.014324663300092078	0.0249559511821712	0.030589911164065953	0.03384642349763134	0.02810871900956491	1.4928593455843485E-7	0.033539083503519085	0.02448720185271791	0.028186119596816828	0.02756462145670413	0.018008462994426155	0.014668422640043755	0.0197315717987957	0.02593844552821245	0.05480760762792036	0.014874036687302084	0.09930382483090383	0.01498024825361366	-1.7144321259285637E-10	-1.7055706194970318E-10	4.652088939464255E-6	3.796148116824716E-5	1.014600018627368E-6	1.4692581673417943E-5	7.229011580903166E-5	7.22995729785722E-5	3.696561923173438E-7	6.53038546245821E-7	2.9148435799915794E-9	5.296312783492369E-8	2.0091029739378354E-6	5.797173015313975E-6	2.6940943696270037E-5	1.6913503689979827E-7	1.969567965468162E-6	3.3335984885057846E-5	4.689695252786674E-5	4.691110416901734E-5	1.3082882667257711E-4	3.651918140285815E-4	3.7419517811854153E-4	5.336343534813326E-4	0.0019641723300162783	0.00474782084242753	0.007737446348105359	2.5579040015109855E-4	1.027285136693569E-5	0.020963044914231177	3.232881762230688E-4	0.0047467165651973175	0.011683692065107332	3.9588717638729815E-7	1.9499564157974755E-6	1.978446511250037E-4	0.0014741686816102662	0.005042417027782298	1.2089143464959207E-4	0.005042805701819364	0.013079816800600996	0.01378661812938975	0.01498311155658183	0.004039461997403571	3.847295833029479E-5	3.182175755290107E-8	2.8759100310666186E-8	5.147927990982286E-6	2.0937044483252537E-5	4.944461668170488E-6	8.940339891910232E-4	0.0033478724360857526	0.0040397238763118515	0.0031260365021485437	0.0	0.0	0.0	0.0	0.0	0.0	0.0	0.0	0.0	0.0	0.0	0.0	0.0	0.0	0.0	0.0	0.0	0.0	0.030455767303143273	0.0	0.0	0.0	0.006024468382294577	0.0	0.018402700936350384	3.6689547603270357E-9	3.6689547603270357E-9	0.0	1.365873803916355E-9	1.365873803916355E-9	3.743596370406655E-5	0.0	0.0	0.0	0.0	0.0	0.0	0.0	0.0	0.0	0.0	0.0	0.0	0.0	0.0	0.0	0.0	0.0	0.0	0.0	0.0	0.0	0.0	0.0	0.0	0.0	0.10265831134456237	0.0	0.0	0.0	0.0	0.0	1.3446348583144171E-9	9.916567902855683E-11	9.916567902855683E-11	2.3958674087613204E-13	2.3958674087613204E-13	8.76766597086858E-10	8.76766597086858E-10	7.746401411227084E-14	3.848313946511416E-5	3.848313946511416E-5	1.4997588288825325E-5	1.1056785869494168E-5	4.578094655195869E-5	2.833386332247766E-6	2.833386332247766E-6	2.643941132026858E-4	3.867114135190308E-9	3.954896158095047E-11	3.954896158095047E-11	1.241745593439568E-6	7.74223335803546E-7	7.74223335803546E-7	2.5247506521100944E-4	0.0	0.0	0.0	7.208389901202316E-8	7.208389901202316E-8	9.293418891576953E-5	7.218046040735929E-9	7.218046040735929E-9	2.557621013821926E-4	2.557621013821926E-4	1.2567148599272192E-4	0.0	0.0	0.0	0.0	0.38329546275046056	0.0	0.0	0.0	0.0	0.0	8.274944691896996E-4	4.918856532542112E-14	4.918856532542112E-14	4.685160425591415E-7	1.5245666579210375E-5	1.5245666579210375E-5	0.0	0.0	0.08064687703535205	0.0	0.0	0.0	0.0	0.0011667130055512146	0.0011667130055512146	0.0	0.0	4.6535491396128404E-11	4.7587590466423593E-8	4.7587590466423593E-8	5.057221092746889E-8	0.0	1.2092893899780149E-4	1.2092893899780149E-4	0.0	0.0	0.0	0.0	0.0	0.0	0.0	0.0	0.0	0.0	0.0	0.0	0.0	0.0	0.0	0.0	4.0896258689179965E-6	0.0	1.642881924514821E-4	0.0	0.0	0.0	0.012398364760808318	0.0	0.0	0.0	0.0	0.0	0.0	0.0	0.0	0.0	0.0	0.0	0.0	0.0	0.0	1.112402994784117E-4	0.0	0.0	0.0	0.0	0.0	0.05707690487324435	0.0	0.0	0.0	0.0	0.0	0.0	0.0	0.0	0.0	0.0	0.0	0.11235939284921954	0.0	0.0	0.0	0.0	0.0	0.0	0.0	0.0	0.0	2.264918088561003E-5	5.43356997032878E-5	5.43356997032878E-5	0.0	3.274172952150152E-4	3.274172952150152E-4	2.932187126725033E-4	3.608188546816058E-5	3.608188546816058E-5	0.0	0.0	1.4685700866511878E-5	0.0	0.0	0.0	0.0	0.0	0.0	0.0	0.0	0.0	0.0	0.0	0.0	0.0	0.0	0.0	0.0	0.0	0.0	0.0	0.0	0.0	0.0	0.0	0.0	0.0	0.0	0.0	0.0	0.44793368453600485	0.0	0.0	0.0	0.0	0.0	0.0	0.0	0.07761414422309194	0.0	0.0	0.0	0.0	0.0	0.0	0.0	0.0	0.0	0.0	0.0	0.0	0.0	0.0	0.0	0.0	0.0	0.0	0.0	0.0	0.0	4.495781524838094E-11	8.162668375666371E-7	1.8913703936362936E-10	1.5614281926312756E-6	6.452667346203977E-4	4.230425487694589E-8	3.4726170616838914E-7	4.1542789575022E-7	3.3562352863558687E-7	0.002907041527015708	1.4352018018470858E-7	4.676943923254129E-7	0.0012217890213119809	6.687569376051528E-8	0.002181565882274028	1.8382138500250278E-7	4.364028785563967E-8	2.717499570043056E-8	2.5443692985849253E-10	5.73855335386092E-9	0.0034852568122446413	1.0233156768030098E-8	3.294850437036508E-4	1.7776779180633806E-11	3.743537548924368E-5	9.438049849043798E-5	1.695461406825416E-7	6.559073650880265E-8	4.1237965786589115E-7	2.7923256262774032E-8	2.353732968698452E-4	1.1371900817280789E-4	2.7224938935277443E-4	8.135346207804872E-7	8.964230513441862E-8	1.6649995504547377E-7	6.53839973274728E-8	6.761220062621032E-4	7.975657681406068E-4	8.098053597337396E-4	8.665240510290495E-4	8.899905047377032E-7	3.1547259726760757E-7	2.1749940759541175E-7	4.073008597060834E-11	9.801003653109319E-8	0.0017771723898709624	1.0822577956037804E-7	9.900702650731947E-8	0.011070503074362593	3.135269821541442E-13	1.0528842099288838E-6	1.5186576208137126E-5	4.4512474588198625E-7	3.966027045507539E-6	1.7996749923643307E-11	1.1429389567641033E-8	2.1392986268462465E-4	1.2342942583052382E-10	7.643653865469689E-11	7.724994791677039E-14	7.643624691806692E-11	1.2345100448180423E-10	1.3446246147017582E-9	2.947684822205221E-9	2.4292693383322473E-12	4.5720017071576916E-5	1.0590340678944087E-5	1.457612458613706E-5	1.3669899250737412E-5	1.2417452070333929E-6	3.628096701040223E-9	5.0781590852280964E-8	2.517097363674155E-11	2.6438589021624145E-4	2.410292986277148E-4	1.157342803493551E-5	2.6404446803529685E-11	9.834511563038739E-10	2.166716750918892E-4	5.632641994110423E-4	2.181641278742319E-8	2.1001884519672442E-10	1.7830229497358546E-4	8.259643974355608E-8	5.656779799732364E-6	9.29338740566032E-5	1.4455639798534535E-8	8.694873936286652E-8	9.912844725006763E-5	4.1542148019404145E-10	6.8299553275618396E-12	5.99944651735966E-4	1.2648810639358876E-7	6.587348855835451E-7	2.967592993563528E-8	0.0033415804160122353	8.121901584420277E-4	7.951030644992585E-7	7.631932572582656E-7	0.0023911957648666826	3.057235714587492E-8	8.274944691859398E-4	3.152602563100291E-9	7.215952509067927E-9	3.973868353110519E-7	3.408751851669001E-4	2.0052624501557497E-8	5.795761026126084E-13	0.016751306435084618	0.004684404806854409	8.694855569424398E-7	5.653608809996769E-7	4.444432418357347E-5	6.761759208107065E-11	7.431935742214565E-13	2.869851928243448E-7	3.775412980551523E-10	4.4730301626212646E-11	1.2760561104984837E-7	3.950902100010974E-5	2.611069691946073E-11	6.210926854367411E-4	2.1883050553880103E-8	4.9308970548616706E-11	4.108549612423964E-8	4.981864535112848E-9	1.2967445005562794E-6	6.780631611746912E-11	7.483370477734397E-7	2.9511806054483003E-7	1.0003883312015294E-9	8.64876148029027E-6	4.358895355771608E-9	3.429797637255483E-5	4.101615841689554E-5	3.717288290194798E-5	1.176504227373698E-9	3.7856729528940036E-8	9.148756596050189E-10	3.917637383351882E-6	1.669497873280079E-14	9.000053789228607E-7	3.946546739907152E-9	2.267619384015943E-8	0.0035488743013347554	0.003842567945856913	3.6393093316819565E-8	2.5358548073894926E-8	8.021879819089528E-8	5.9478793962676815E-5	1.6735804964085332E-9	2.0435707982824347E-5	1.9234923901769731E-7	2.5234209876821498E-11	1.592692743002184E-5	2.391168904046468E-6	3.680636245545661E-10	1.7052601355989052E-6	2.981940977643668E-10	1.818699136402202E-6	4.5764026541131276E-7	0.011148121202581107	0.0028391922272295155	5.922068162939054E-8	1.2387565645191536E-10	7.04724684275071E-7	6.145137525503941E-7	5.3105217744098265E-8	1.411084484349845E-6	2.8325051737443374E-7	2.2258170701006108E-7	9.822214204886423E-5	2.8635947779687143E-12	2.0315255961604747E-11	7.242812087582262E-8	8.708703336246515E-8	3.344324817078359E-12	3.068517575613994E-4	0.004534185914868649	0.0011769046040673858	1.1922574039147094E-11	1.202868413208158E-8	2.844302413443356E-6	1.769434804449669E-5	1.6213599240783834E-5	0.007614256002810976	3.643875656258548E-10	2.858670144509651E-10	2.927370520083322E-4	1.6309993766265075E-6	1.569260547892924E-7	7.28270822399593E-10	6.031358553919449E-8	3.1643898074394107E-6	1.4629107755944294E-5	3.9974672562909364E-8	2.805097122845571E-10	2.151069874097848E-4	8.155172687757505E-10	5.171699022343018E-6	2.3271670532026506E-4	0.0027368471886335187	6.569204964094848E-8	1.3087676031142762E-13	1.292539930393749E-7	4.7491619346563193E-7	1.3631075044367088E-12	0.07208491495451735	1.7002330099380458E-11	2.017830347256222E-12	7.674744800012512E-6	6.825103910923502E-7	9.58561214292608E-7	3.16912037723327E-7	5.969712914000169E-7	5.936440228282436E-11	3.494865363773414E-7	1.339532573751967E-7	5.015858328683009E-7	6.86112249237425E-8	1.8867007878820008E-4	5.3368497954231486E-8	9.68676710548122E-4	0.0013375635310532985	9.503671793975599E-8	3.2922654403266804E-4	4.884398585591754E-8	2.5628055233539726E-11	9.310332715894987E-8	4.958008282024418E-4	4.932413408265113E-8	2.7734905445442326E-5	0.0011367784101058431	2.7338795610676314E-7	8.656475727619739E-7	4.062294921280962E-8	8.663639897155129E-7	2.808777906935789E-4	0.0022136810331127577	7.885868022823039E-4	9.862135093532953E-5	6.078446807084026E-6	8.13279839029235E-8	9.48866485080968E-5	1.9566371946000416E-6	8.211180584360989E-7	4.4990955405666E-11	0.0013386692820515633	1.1499684780813535E-7	1.3560456351285888E-6	5.241651465509589E-7	0.5165751573060738	7.412948033191924E-11	3.1375956253132387E-6	1.4192850632976928E-5	4.000272679771655E-8	2.5731086283897753E-7	0.0012312368787880112	5.98723890132824E-7	1.14687256180801E-6	0.0017187256775771376	0.0013169662829157769	0.035905928325367875	0.035905928325367875	0.035909048577546954	0.29403482229592504	0.29403482229592504	0.0031626041196619603	0.0031626041196619603	0.007606226339540556	0.007606226339540778	4.550587628447955E-4	4.550587628446845E-4	0.0028680015522376534	0.016527447067359535	0.006064443378466677	0.006064443378466677	0.020528322785081765	0.002179527774782697	0.002179527774782697	0.0	0.9695442326968567	0.9661016383960583	0.9661016383960583	0.0	0.9815972990636496	0.0	0.0	0.0	0.9996705147699059	0.0	0.0	0.0	0.10573324901769388	0.10573324901769388	0.027272727400197594	0.008461427669087418	9.885510458768065E-4	9.885510458769176E-4	1.3978879028686553E-4	1.397887902867545E-4	3.3580533846333527E-4	3.857465461549747E-4	1.408653523801151E-4	3.0769704544231224E-4	3.076970454422012E-4	0.0015024038398004924	0.0015024038398006034	0.0016979480080782094	0.0016979480080782094	0.0014133532297084805	0.0014133532297084805	0.0017389269025311904	0.0017389269025310794	0.002590037610530227	0.0011660973380825945	0.0011660973380825945	0.9889156694496998	0.0	0.0028517131244234495	0.00166110554966592	3.830090009149245E-6	3.781319302453845E-6	3.781319302453845E-6	0.0	0.0	0.0	0.0	0.0	0.0	0.0	0.0	0.0	0.0	0.0	0.0	0.0	0.0	0.0	0.0	0.0	0.0	0.0	0.0	0.0	0.0	0.0	0.2974968338363084	0.23105870079438584	0.23105870079438584	0.0	0.0	0.0	0.0	0.0	0.0	0.0	0.0	0.7271222965113041	0.7294688190015772	0.13974163177698884	0.13974163177698884	0.0	0.34608311356145427	0.34608311356145427	0.20784432634105188	0.20784432634105188	0.9832484262297013	0.0	0.0	0.0	0.0	0.0	0.0	0.9260503767128812	0.919353122964648	0.0	0.10971678370889493	0.10971678370889493	0.12021975814766328	0.12021975814766328	0.0	0.0	0.0747813006620408	0.0747813006620408	0.0	0.0	0.0	0.0	0.999264405262326	0.0	0.0	0.014870138690584844	0.014870138690584844	0.36147710038708514	0.10074642786181454	0.10074642786181442	0.7157791116956804	0.1774741008220464	0.1774741008220464	1.7171636771395882E-5	1.7171636771395882E-5	3.6406292935220463E-5	3.640629293544251E-5	4.45604784876652E-5	4.45604784876652E-5	4.377048183634713E-5	0.0046257665437496875	0.0	0.999995910374131	0.0	0.9918653585339743	1.4966592409848545E-9	1.4966592409848545E-9	0.0	0.9964485048967382	0.06268687168273024	0.06268687168273013	0.05674646521655258	0.05674646521655258	0.28787087048187165	0.28787087048187165	0.9999105410082347	0.9998906168812284	0.9998906154839198	0.10920480463112658	2.0225996768863386E-4	2.0225996768852283E-4	7.568527274544046E-4	0.0	0.13009080906371306	0.13009080906371306	0.09011105034073108	0.09011105034073108	0.22578090573667464	0.0	0.7131678459229612	0.10561439339696321	0.03832543813314049	0.03832543813314049	0.5246355022012501	0.28364863632364934	0.048792989272841036	0.048792989272841036	0.9769965936595829	0.6579720942495104	0.6579720942495104	0.0	0.5981189943311547	0.44424523252934	0.44424523252934	2.548172783889413E-11	2.548172783889413E-11	0.09156056902160803	0.25743230662609984	0.25743230662609984	0.9923702973061919	0.0	0.0	0.0	0.999999721346142	0.0	0.0	0.0	0.0	0.0	0.9997850894370991	0.9998275067367102	0.0	0.0015474908493936512	0.0015474908493936512	0.40216830741216814	0.402168307412168	0.054954213881198144	0.019043320028094612	2.5090540748839985E-5	2.5039959133721368E-5	2.5039959133721368E-5	0.06058006726280274	0.060576110938668104	0.027254996095438466	0.006411656803263943	0.006411656803263943	0.048789321984376355	0.0024866808817498587	0.0017065146353784089	0.0017065146353784089	0.004848694115182739	0.0027743200860128603	7.628951470062262E-5	7.628951470062262E-5	3.4325322552231086E-4	0.004684053561637147	0.0010738518154439491	0.0010738518154438381	0.04879668694891737	0.5520663154639951	0.0	0.44933230221807874	0.1525439255932488	0.1525439255932488	0.06267437067000448	0.06267437067000425	0.009120040497172188	0.009120040497171855	0.0	0.922385855776908	0.923588568733702	0.5776226991045239	0.00764585708304133	0.0025781452008761807	0.0025781452008760697	0.11480256090794849	0.1148025609079486	0.03485546962863584	0.03485546962863573	0.4125227723660625	0.4125227723660626	0.03456187882768247	0.03456187882768247	8.20192043951562E-4	8.20192043951562E-4	0.012400537040201609	0.013192696824441241	0.00651652231555333	3.5207738231846086E-5	3.5207738231846086E-5	3.120297136893768E-6	0.43298396929386385	7.730934754701657E-6	0.1486100754967674	0.0974492783736729	0.002412985093647624	0.05487012983485717	0.01046341911678872	0.041210672681557536	0.04916324678334916	0.018348938530479253	0.08346613429103256	0.0016380376181830414	0.047360947085337446	0.14445300073557998	0.17484983238441554	0.45902265333955583	0.029855842086969203	0.025501853170975506	0.01237823829260916	0.0011132165071361527	0.007591210071610974	3.48256423509614E-9	1.9595995956467327E-7	7.776589810481065E-10	1.3462422175473943E-6	0.06909746477172285	6.118560845245202E-4	0.0014609651290359293	2.1436123156881592E-4	6.854160380787011E-5	3.586002019476675E-4	2.2230818166113497E-4	0.0014796830441348163	0.006646842463415181	0.018811466231065443	0.0031724779204013176	0.0033925056191388414	5.066351861969798E-4	8.034695561599525E-4	0.0036782940775718087	0.00890188024692018	8.518732364904968E-4	0.0014241577718552278	4.470966241676422E-7	0.010529391052705006	0.019102534617379985	0.1443855125324538	0.8250390845437735	1.223513889707278E-4	4.877102022238233E-8	0.0016583283438666996	0.0012057941509656667	0.89449042065576	0.09157794682130768	5.708662928127425E-6	0.010749344046847	3.26547019244189E-4	9.91440443454057E-11	2.395866673289022E-13	8.767663830206625E-10	7.71722039350672E-14	7.643648269637337E-11	1.2344081690101602E-10	1.3446333403332387E-9	3.8463556911869194E-5	2.7724568518659917E-6	4.5314501361408614E-5	1.0635322166805903E-5	1.4939228583586516E-5	3.91625554059516E-11	1.2415065760054179E-6	3.570033216496621E-9	7.231698350062082E-7	4.285568532659132E-8	2.5294834661939114E-4	2.503202342899687E-4	1.3708700377908725E-5	1.7620747330417942E-8	2.491426403173094E-9	5.264505903397241E-6	0.06643815485833537	0.701728494548851	1.476652708841975E-4	8.053043445895774E-4	7.190278858005607E-8	6.9031868744057066E-9	8.729168364540373E-5	5.656684283450533E-6	2.2921906263953832E-4	1.2558467604812545E-4	1.3139700663535218E-10	7.936136522328005E-8	5.999448069091655E-4	0.5152760382794306	0.2706214533640151	0.017372698064486602	0.42370351871540407	0.024282151526584583	0.07445257087330065	4.467327459350967E-5	0.2518672930887488	4.5428717587082497E-14	8.271043640396996E-4	1.4784366489160301E-5	4.675910038957689E-7	0.007038128933400098	0.07394924502786937	5.054700987424646E-9	1.2592253853387502E-7	4.2368725182253403E-4	0.4470385304616412	0.43653525189819703	0.42227770831387385	1.850420643836892E-6	0.021010399886107454	0.0011274764449382513	0.9252185720960232	4.758578527665368E-8	3.266927804025989E-11	1.1309467158526684E-7	3.952349650240297E-5	6.426886760555755E-6	7.355660485136132E-4	5.05461058163872E-8	7.397019040697804E-11	3.3746815035817935E-8	0.34660825844100074	1.3831930493424238E-5	0.2607452527250055	0.35428847456396884	0.2826024938782232	0.819606944211524	1.4103549166233353E-4	2.5473632853545425E-5	4.0226161765244406E-5	2.0984350482255998E-5	1.306219966261679E-4	0.004467601630940843	0.9879822249032202	4.0786785013331485E-6	0.9876016337425494	0.0042646233001614985	0.007970357220121	1.6038228389438552E-4	1.3077828238698211E-6	2.0535812129433492E-6	0.007157989099109608	0.9262841550409481	0.9293021454558662	0.7009800886528065	5.545944333463781E-4	0.10846838761165489	0.8906790399581296	0.8697979506620427	1.0819466925535514E-5	9.354412806743303E-6	1.7653721611047028E-9	2.162938714196923E-5	3.1363953242950467E-9	0.13567167409507996	0.7741300957500267	2.9057696860635023E-5	9.62423401346061E-5	0.0029225301321913633	0.01101935757519682	0.06728965998850689	0.6075540670397506	0.22975530230901217	0.03412929943529014	0.23485593030132568	0.24098708845930783	0.4524593136003816	5.438982084210106E-5	0.02294452642428228	0.2699368540035187	0.15379148451464647	0.09156056899947063	0.22325656882006828	0.06161216537288372	0.2847032484769056	8.236438612418961E-5	0.28952162484830984	0.04027111297654126	0.07189132638633668	4.7900118058461606E-5	7.202489888430274E-6	0.00762653009437971	3.2694654755647265E-4	3.5600224803989495E-5	7.993914914821985E-5	4.2574225665824924E-5	1.7202295803513977E-4	2.5269325306628447E-7	2.700798494570773E-7	3.1163707054446197E-6	9.276224569251652E-6	0.9984470599801463	3.064301580063253E-6	2.1300283384527243E-4	2.0633945332070013E-8	8.301126979315774E-6	4.330022261310785E-5	0.0013092739934748778	0.0016183831046260371	7.503615557957591E-9	1.8156970848039704E-8	0.5978311017576053	3.170899481592596E-7	2.270803896393947E-5	5.058363294896395E-8	0.019025904232145785	0.035911576363494624	0.11560067495680892	0.020843656204212357	0.03332171181452104	3.956383499037486E-6	0.02092625117483371	7.80300199628825E-4	0.014136460920104232	2.67032322046612E-4	0.0026197369392787495	0.002074427397667833	0.012742622811386606	0.02583416857019416	0.0036102967829113597	0.036764418237557495	0.007670125573200126	7.3649901690675534E-6	0.032709375105509864	0.08954376215389515	0.6108442269193893	0.14555492835226952	0.2979251550349358	0.2482614800806966	0.08380546460880159	0.1461795884091126	0.496554046978516	0.5503883885780521	0.36962038495520366	0.0019912997590762066	0.0031443078238549277	6.314041765366901E-4	0.005067793210149052	0.30551021522565003	0.19826058138942937	0.26456233456239914	2.21411347863798E-5	0.5441280398477351	0.34961485573887957	3.194307674954239E-4	3.603878327378962E-4	3.799740364907045E-5	1.3296668277651413E-5	0.2868462119952525	0.16570586006194277	0.006481354580048171	0.00667643181975075	4.3907709454826804E-4	0.15411192093895	0.15489424084461012	0.09284984141047814	1.8125674608315823E-4	0.0	0.0	0.0	0.0	0.0	0.0	0.0	0.0	0.0	0.0	0.0	0.0	0.0	0.0	0.0	0.0	0.0	0.0	0.0	0.0	0.0	0.0	0.0	0.0	0.0	0.0	0.0	0.0	0.0	0.0	0.0	0.0	0.0	0.0	0.0	0.0	0.0	0.0	0.0	0.0	0.0	0.0	0.0	0.0	0.0	0.0	0.0	0.0	0.0	0.0	0.0	0.0	0.0	0.0	0.0	0.0	0.0	0.0	0.0	0.0	0.0	0.0	0.0	0.0	0.0	0.0	0.0	0.0	0.0	0.0	0.0	0.0	0.0	0.0	0.0	0.0	0.0	0.0	0.0	0.0	0.0	0.0	0.0	0.0	0.0	0.0	0.0	0.0	0.0	0.0	0.0	0.0	0.0	0.0	0.0	0.0	0.0	0.0	0.0	0.0	0.0	0.0	0.0	0.0	0.0	0.0	0.0	0.0	0.0	0.0	0.0	0.0	0.0	0.0	0.0	0.0	0.0	0.0	0.0	0.0	0.0	0.0	0.0	0.0	0.0	0.0	0.0	0.0	0.0	0.0	0.0	0.0	0.0	0.0	0.0	0.0	0.0	0.0	0.0	0.0	0.0	0.0	0.0	0.0	0.0	0.0	0.0	0.0	0.0	0.0	0.0	0.0	0.0	0.0	0.0	0.0	0.0	0.0	0.0	0.0	0.0	0.0	0.0	0.0	0.0	0.0	0.0	0.0	0.0	0.0	0.0	0.0	0.0	0.0	0.0	0.0	0.0	0.0	0.0	0.0	0.0	0.0	0.0	0.0	0.0	0.0	0.0	0.0	0.0	0.0	0.0	0.0	0.0	0.0	0.0	0.0	0.0	0.0	0.0	0.0	0.0	0.0	0.0	0.0	0.0	0.0	0.0	0.0	0.0	0.0	0.0	0.0	0.0	0.0	0.0	0.0	0.0	0.0	0.0	0.0	0.0	0.0	0.0	0.0	0.0	0.0	0.0	0.0	0.0	0.0	0.0	0.0	0.0	0.0	0.0	0.0	0.0	0.0	0.0	0.0	0.0	0.0	0.0	0.0	0.0	0.0	0.0	0.0	0.0	0.0	0.0	0.0	0.0	0.0	0.0	0.0	0.0	0.0	0.0	0.0	0.0	0.0	0.0	0.0	0.0	1.6895074481247766E-12	5.51460937514037E-8	7.910554582297583E-11	5.758355749345625E-9	4.960536033866498E-6	9.97853532055533E-10	2.4953564807640125E-8	2.6625663678430256E-9	6.086801792921781E-9	1.7658591096287067E-4	8.88078553675639E-9	2.9323386161039096E-7	1.4126174249172243E-4	8.591680214726196E-9	4.5896974764770616E-4	1.0038398540780922E-7	1.9292020624280598E-5	1.9167663755262774E-6	4.3211545057853707E-5	4.422714511535339E-8	9.894979275192578E-4	6.854573511641662E-8	1.2344420040569237E-5	5.343048622307716E-10	2.3492007247896E-5	1.6097158110027807E-7	1.6859622339923829E-6	7.039588433852306E-11	3.639930999238893E-11	4.921355400272016E-11	1.7519832197201556E-8	3.2404663479531517E-9	3.094793672818905E-8	2.4273924184028253E-10	2.653547668105E-10	1.970846553317475E-9	1.8993930252272556E-9	5.603475085583018E-7	7.193174251231999E-7	4.893595688988266E-7	4.6904526920760807E-7	2.3774595450354852E-7	5.538801546473232E-10	2.7474130583640703E-10	1.065915707068927E-13	3.7750256973592855E-10	2.0770480157410535E-5	1.3491833710957345E-7	1.290631126697327E-4	0.01153785317032524	0.0	2.932523868601474E-12	2.5093999103451508E-8	1.229537587705913E-8	2.5361640669095104E-6	2.4474944788960184E-10	1.9839240399143283E-6	0.07472355603325156	3.746392759326407E-8	1.7583988060103839E-7	1.2596068780282381E-8	2.129577271304293E-8	6.963379691528272E-5	6.054767810016378E-5	3.3911172841087894E-4	6.455019309677377E-8	1.898160641971053E-4	2.5829167264093873E-4	5.042953720026714E-4	0.0013666784861670945	4.995491779082102E-5	4.547154774828932E-6	6.184096971898241E-6	1.7342591037890787E-9	1.2475579810075459E-6	7.306141273229335E-4	0.0027268508150347427	6.925610706824924E-8	5.052296913183944E-6	3.4447713580305537E-4	8.785139377392225E-4	6.2560694522366465E-9	7.626389986868253E-8	3.544254736777541E-4	7.472486701288385E-4	0.02324771073286802	2.415132180619995E-4	6.640526803906709E-7	0.003794938374044204	5.143139389588556E-4	3.1273610769403596E-5	1.8543820965093143E-10	0.005821736776716668	0.030037110392417764	2.680816941136747E-7	3.151538407168897E-8	1.0324579786560409E-4	4.546765237709115E-4	5.4186422609924995E-6	2.63988374188502E-7	0.0019611009624652376	3.270537936543403E-7	2.653760705248996E-5	1.3835751534784364E-4	9.326133314740872E-6	6.0064664810050326E-5	4.335118651885676E-5	0.0012187080361563615	1.0913607811041077E-10	0.010706675829753964	0.0074592838634540025	8.599260740079528E-6	1.4877722313933038E-7	0.0011679470675898238	9.976077816655104E-11	3.576940513982018E-7	3.0847878698752484E-4	2.1253777885321765E-4	1.7010088092361995E-4	2.4400104538227896E-6	0.008147816947083676	1.4268201616069295E-5	0.00295186193003632	0.002719421598297537	4.0089558699664276E-7	2.488908905937553E-4	3.461178129841766E-7	2.6935013421051466E-8	3.86616077715707E-11	3.2418147020935753E-6	3.8038291303843073E-7	4.450641190767839E-7	5.067700258434065E-4	-2.306042722880636E-13	7.239976698516581E-11	1.455461010779044E-10	2.455905976808377E-10	-4.35367390230749E-14	1.6734107151830438E-10	2.853191529522062E-9	3.5970342098718875E-4	0.0	2.662720515504902E-7	3.0247063426293756E-7	1.0176877419881596E-6	0.002190135088503759	0.006152015164504974	1.8430631044844558E-6	1.4608282044831263E-7	3.4981458925754196E-7	0.0014588519794895326	-1.1857384321054452E-13	1.8045365442523682E-8	1.7661950758126243E-4	4.094928030207155E-8	1.088618691668676E-6	7.353333224867031E-7	1.4894509936090845E-10	1.0459285716623668E-6	2.7118183991934913E-10	2.1008890107111687E-7	0.0010886210085630228	0.017510136168874663	0.007185728262717888	2.1530417344579069E-7	1.4680631002568332E-4	2.983628278758994E-8	2.2970144264489302E-7	6.636579992450258E-7	3.4867087033100707E-6	1.7406661689886583E-8	1.3308440320442217E-7	0.0021678552102633968	1.202918344918336E-10	5.234539361409722E-5	6.514332375721513E-7	9.773138335804624E-8	0.0	4.0554991121474E-5	0.0016642364007346377	9.134325889656218E-4	1.7954476810050328E-11	6.532489075339182E-8	1.0951853523941358E-6	0.009098684474093673	6.031186425144048E-4	0.0027813760309121174	1.1183276453055402E-6	1.2591200164459462E-6	4.534370905383313E-4	1.6921947006433812E-6	3.402573719515004E-7	7.071937114365963E-7	6.273925804975342E-7	0.0012772977459925873	0.00970709350600577	7.22329113673018E-7	7.316655502354107E-8	0.01028576065490452	5.322406334845333E-7	6.236003189762345E-4	0.012832601431964338	0.00587716865475477	3.294977922847218E-7	5.570622346001908E-5	3.998078211929209E-7	1.6804299217677034E-7	7.907260612618627E-7	0.0896401344075437	5.0183928607100985E-11	0.0	1.3581668034812904E-10	1.4658959425633562E-8	6.39954532164929E-8	1.5889174532789335E-7	1.6969960534577567E-8	3.865735146319528E-12	2.3291989200338017E-8	2.485973474618729E-10	1.3022093729021128E-9	3.3218734590332427E-10	2.9202746157880567E-8	7.709427585639595E-8	3.8108177828292617E-6	2.1300762445088865E-5	1.6007641211155673E-10	1.4930486145893768E-6	2.1653458969086074E-9	1.3298379078034502E-12	5.0641555161831714E-9	4.8348939004434584E-5	4.352943489169999E-8	2.5645360161386482E-6	3.1020392589402085E-4	4.134590921481091E-7	1.1406223849750768E-6	2.4522819035196737E-7	1.1540100106982052E-7	5.13416962874281E-6	0.01673368238509225	3.0005766817482817E-6	5.8110832328064926E-6	9.051806215522451E-7	1.0793746890652694E-7	1.032478276151044E-6	3.3192974539261836E-7	6.156684574918986E-7	6.200861352162752E-11	1.0198081164596528E-4	9.215268449868346E-7	2.476783339444998E-7	7.505932224753319E-8	0.007372576683262393	5.237571355147173E-11	1.5821911243504873E-7	1.357575659881704E-8	1.6627706946325532E-10	1.6699190511913397E-9	1.5518952305565374E-5	9.923300542079148E-9	2.7981449236675807E-7	9.255028394915151E-4	9.149754530742891E-4	0.0	0.0	0.0	0.0	0.0	0.0	0.0	0.0	0.0	0.0	0.0	0.0	0.0	0.0	0.0	0.0	0.0	0.0	0.026753338358295492	0.0	0.0	0.0	0.0011508776466508611	0.0	7.914912915005373E-4	9.230162386034244E-5	9.230162386022697E-5	0.0	8.806825832799426E-5	8.806825832809933E-5	3.3659194693267676E-4	0.0	0.0	0.0	0.0	0.0	0.0	0.0	0.0	0.0	0.0	0.0	0.0	0.0	0.0	0.0	0.0	0.0	0.0	0.0	0.0	0.0	0.0	0.0	0.0	0.0	0.0020285944426239426	0.0	0.0	0.0	0.0	0.0	3.784772386984188E-4	6.296806994803198E-7	6.296806995389542E-7	2.190117434671439E-7	2.1901174362913745E-7	9.446337802950336E-7	9.446337803344573E-7	4.431023645564137E-5	3.416383936949985E-4	3.416383936947218E-4	0.0014088963367400518	0.0010778225344326479	3.7826645934951474E-4	2.0634670590705608E-4	2.0634670590705432E-4	9.147746169474854E-4	7.570703840508158E-6	5.0840658823559334E-5	5.0840658823592274E-5	5.397175971772719E-6	1.2056097691325388E-6	1.205609768936515E-6	0.0028565747297897535	0.0	0.0	0.0	0.038242829236520816	0.03824282923652082	0.010716216596295621	8.460121788102836E-4	8.46012178810316E-4	0.0019613692127556344	0.0019613692127555494	0.00633418914612765	0.0	0.0	0.0	0.0	2.641866557511578E-4	0.0	0.0	0.0	0.0	0.0	0.004231765489346045	3.2235930373248446E-5	3.2235930373247016E-5	0.0022836442246115278	4.37588891196509E-4	4.3758889119645825E-4	0.0	0.0	0.0014210995942466331	0.0	0.0	0.0	0.0	0.0010756886880035586	0.001075688688003465	0.0	0.0	0.008705820421645659	0.0035453864381664556	0.0035453864381666694	0.007711250332379274	0.0	0.010943272716655267	0.010943272716655295	0.0	0.0	0.0	0.0	0.0	0.0	0.0	0.0	0.0	0.0	0.0	0.0	0.0	0.0	0.0	0.0	0.0012090546737789619	0.0	0.0027116984118960587	0.0	0.0	0.0	2.4398861234088405E-4	0.0	0.0	0.0	0.0	0.0	0.0	0.0	0.0	0.0	0.0	0.0	0.0	0.0	0.0	0.0026089211721946975	0.0	0.0	0.0	0.0	0.0	0.00913011754077566	0.0	0.0	0.0	0.0	0.0	0.0	0.0	0.0	0.0	0.0	0.0	0.004856089349283024	0.0	0.0	0.0	0.0	0.0	0.0	0.0	0.0	0.0	0.0064925823836260305	0.005242682385226176	0.0052426823852262106	0.0	0.018966461523138894	0.018966461523138647	0.006759078709119534	5.247213356325027E-4	5.24721335632549E-4	0.0	0.0	0.028108719009564964	0.0	0.0	0.0	0.0	0.0	0.0	0.0	0.0	0.0	0.0	0.0	0.0	0.0	0.0	0.0	0.0	0.0	0.0	0.0	0.0	0.0	0.0	0.0	0.0	0.0	0.0	0.0	0.0	3.741951781185745E-4	0.0	0.0	0.0	0.0	0.0	0.0	0.0	3.2328817622312325E-4	0.0	0.0	0.0	0.0	0.0	0.0	0.0	0.0	0.0	0.0	0.0	0.0	0.0	0.0	0.0	0.0	0.0	0.0	0.0	0.0	0.0	3.848877302626437E-9	5.348703175111308E-4	7.868482968973474E-8	3.439905733800301E-5	4.9418651490452454E-5	2.213413514613248E-7	3.08616179655613E-5	1.2437708026026666E-5	1.3380249153356367E-4	2.6359671077493164E-4	3.9505296804589155E-6	1.6738278039271499E-4	1.2383082285531036E-5	3.6394334197155425E-4	7.440802193119636E-4	0.001781715723674415	0.007479149223831488	0.0364096394547944	2.0750803811474314E-5	3.5717416422146155E-4	2.543531632773875E-4	0.0010169056613702398	0.07608767298811324	2.4704916705606807E-6	2.7201613623114315E-4	0.013577833880725995	2.624965890295468E-4	2.1939110000707545E-8	7.374327451720284E-9	1.2373102453612317E-8	5.215259841381716E-9	8.93852338773474E-9	1.0189353120612644E-9	1.7935128360474E-8	4.353773680301852E-7	5.7475383532254735E-6	3.1287297894874782E-6	8.778244726252892E-7	4.111984525926173E-7	4.3689502570579143E-7	6.203747287648922E-7	1.0778924365685301E-5	4.2501204705967096E-7	4.76389580788258E-7	3.3227169594321077E-10	7.828629762635199E-6	7.814903378895137E-6	1.5768179633156542E-4	0.003978025572021591	0.05317351660310937	9.022874807241994E-14	1.2059347001765063E-10	1.595223352417559E-8	1.2825308146340154E-5	0.05078497534011481	3.554251000105357E-6	0.02057409041023821	9.083116081744225E-4	3.065019327824084E-4	1.2222280002386374E-4	4.337819872529804E-5	7.79770312037896E-5	2.5446197459244504E-4	1.3193076726171628E-4	6.041866437012005E-4	4.6884832350058005E-5	3.617396666119317E-4	9.5782735859874E-4	8.35368405981043E-4	2.1514964464035714E-4	4.511465999360828E-6	6.720678492391502E-6	2.758224124087609E-7	4.5855344805572646E-7	9.143598916226149E-4	0.0026721628317222523	1.2763556773061108E-4	1.3116820284921212E-4	2.6014486923646863E-4	0.0020475777961000085	4.6799756254617005E-5	4.660077788051858E-5	6.333025049542688E-4	2.7465193233119765E-4	0.02627612167371999	0.002825263317051883	0.010111728973939034	0.007104446667303951	0.012946277159773738	0.0048865958716808955	0.02066745441041812	2.8726210870465667E-6	0.04259680107912547	0.02109010040526189	4.983319846297836E-4	1.3010182222038824E-4	5.421779257267246E-4	3.1232039801534653E-4	7.664511264574549E-4	0.002441192559845063	8.456320577930449E-7	0.0047430955959064805	0.0042260782729408725	0.012832541004989848	0.0018553677144361998	0.014705603295658459	0.00206714805336406	0.014123788621598406	2.134233571260876E-6	0.008773498867469616	2.406611024171252E-4	0.0011462021308406227	0.0012267613776739082	0.0037614452838072164	8.226437411588523E-7	0.015114675450735948	0.002164099518201503	0.0014657653144093076	0.005330534736587149	0.0021722038118488695	2.0493149731470569E-4	0.008621415397795103	1.8828497794136806E-4	0.002251063425865114	0.0038290059740802565	0.011656650717291692	0.0029911762653349206	1.9865261224858214E-4	1.9514125893501783E-7	0.0010159150734069117	0.005022519087093081	0.008061365512701328	0.004224458891389868	4.022978590745535E-11	2.1925847000395013E-12	1.3954551096386048E-10	3.859936381903798E-12	5.885781722188444E-11	1.1541364460982275E-8	7.48213810168846E-5	0.006842840027389513	7.396082909092919E-13	8.550894329920013E-4	0.0016048754669198578	0.004981121954078324	0.008783706843712014	5.829111094934441E-6	0.009850709851499034	0.0021108909493384623	0.0016581648855632095	0.009182434409019506	1.218463069795872E-8	4.101830500409254E-6	0.00212570337689122	5.898612145385985E-4	0.00846900260417868	0.006328059080583728	1.168914945786614E-6	0.014342947829164352	2.043498806297263E-6	0.0012708111996869312	0.010830806320895586	0.008460613017275437	1.0449194500693397E-4	0.0025481305343289214	0.009598633377028886	5.2306465273584014E-5	0.0013065379517332482	0.0033787520029777795	0.011069181231408227	6.535924571853535E-4	0.00395037451835497	0.01012892591146073	2.3112311293413883E-6	0.00774570706562865	0.007964088192252765	8.426015778468817E-4	8.053159045957248E-14	6.240847243649735E-4	4.787089728132306E-4	0.0010974594062001849	6.073816030804547E-7	0.002134453096829939	0.014031144922228544	0.013824589966056969	0.001852978818425837	0.009468843430039129	0.020597263468758335	0.005989745801387435	0.006687741220005181	0.004946060300533848	0.0026213002550241364	0.010631061260933059	0.005634586640934981	0.0045338115410649285	0.0039694561084342985	0.005431060805822887	9.892929458711905E-5	0.00123501772179987	0.0036990448973255475	2.1038391505780166E-6	0.0032779615825260754	0.0025452859009272404	0.005060095245999096	0.006257392355492298	0.02886956179515323	0.04449638481043944	0.046588382376061305	0.009124232440839847	2.8633168214151187E-6	6.828168116415842E-13	8.303317918009415E-9	1.7163510215475942E-5	1.5937834915034227E-4	5.262948379636449E-6	3.5747561382143444E-5	9.440653580985835E-9	4.9929008572413866E-5	2.586653484845567E-7	6.8192728804771065E-6	1.8357316322624776E-8	2.0540022910425108E-7	2.814266838251316E-6	9.579187595891559E-6	1.5515376451468864E-5	6.792136801182136E-7	6.287704359512008E-6	1.2414979512291264E-5	1.4147352255020776E-8	6.284706367656678E-5	1.8201469486860686E-4	0.002628002158853371	0.0038645816641668116	8.746393697398668E-4	0.0021785379014009573	0.002819877865515081	0.005525859496556632	0.004079806292023426	6.226523025111299E-4	0.0055475416133828215	0.004421638596657837	0.006930886640711193	0.0013965465836781913	8.456291303030251E-7	6.89608048934877E-5	6.837485569581735E-4	0.002502878013262003	3.8871513760823296E-7	5.335405307900843E-4	0.006152167561696211	7.069272679056006E-4	0.0011963336585518749	2.1422120659740472E-4	2.618900866454581E-7	6.382882544240081E-4	8.563595225589006E-6	5.4707164849940495E-8	1.0453535487476543E-5	3.3748189989141804E-7	1.2281518508778605E-4	0.0016701168049887932	0.0014121960338561866	2.7651296839579966E-6
135122_yqfT	1.11e+242	0.007221772457998307	0.007221772457998413	0.007221778454256448	0.006711558960113269	0.13678617534539067	0.13678617534539067	0.13678657902608393	0.10615422026245337	0.12445905485538875	0.12445905485538784	0.12445941844942468	0.07487739770393806	0.0020331675333742313	0.0020331675333742313	0.002033175690649144	7.555310687782242E-4	1.020194820700794	1.020160265319039	3.225468187582593	7.403062891433578E-4	9.18443763952952E-4	0	0	0	0	0	0	0	0	0	0	0	0	0	0	0	0	0	0	0	0	0	0	1	1	1	0	0	0	0	0	0	0	0	0	0	0	0	0	0	0	0	0	0	0	0	0	0	0	0	0	0	0	0	0	0	0	0	0	0	0	0	0	1	1	1	1	1	1	1	1	1	1	1	1	1	1	1	1	1	1	1	1	1	1	1	1	1	1	0	0	0	0	0	0	0	0	0	0	0	0	0	0	0	0	0	0	0	0	0	0	0	0	0	0	0	0	0	0	0	0	0	0	0	0	0	0	0	0	0	0	0	0	0	0	0	0	0	0	0	0	0	0	0	0	0	0	0	0	0	0	0	0	0	0	0	0	0	0	0	0	0	0	0	0	0	0	0	0	0	0	0	0	0	0	0	0	0	0	0	0	0	0	0	0	0	0	0	0	0	0	0	0	0	0	0	0	0	0	0	0	0	0	0	0	0	0	0	0	0	0	0	0	0	0	0	0	0	0	0	0	0	0	0	0	0	0	0	0	0	0	0	0	0	0	0	0	0	0	0	0	0	0	0	0	0	0	0	0	0	0	0	0	0	0	0	0	0	0	0	0	0	0	0	0	0	0.0	0.0	0.0	0.0	0.0	0.0	0.0	0.0	0.0	0.0	0.0	0.0	0.0	0.0	0.0	0.0	0.0	0.0	0.0	0.0	0.0	0.0	1.0	1.0	1.0	0.0	0.0	0.0	0.0	0.0	0.0	0.0	0.0	0.0	0.0	0.0	0.0	0.0	0.0	0.0	0.0	0.0	0.0	0.0	0.0	0.0	0.0	0.0	0.0	0.0	0.0	0.0	0.0	0.0	0.0	0.0	0.0	0.0	0.0	0.0	0.0	0.0	1.0	1.0	1.0	1.0	1.0	1.0	1.0	1.0	1.0	1.0	1.0	1.0	1.0	1.0	1.0	1.0	1.0	1.0	1.0	1.0	1.0	1.0	1.0	1.0	1.0	1.0	0.0	0.0	0.0	0.0	0.0	0.0	0.0	0.0	0.0	0.0	0.0	0.0	0.0	0.0	0.0	0.0	0.0	0.0	0.0	0.0	0.0	0.0	0.0	0.0	0.0	0.0	0.0	0.0	0.0	0.0	0.0	0.0	0.0	0.0	0.0	0.0	0.0	0.0	0.0	0.0	0.0	0.0	0.0	0.0	0.0	0.0	0.0	0.0	0.0	0.0	0.0	0.0	0.0	0.0	0.0	0.0	0.0	0.0	0.0	0.0	0.0	0.0	0.0	0.0	0.0	0.0	0.0	0.0	0.0	0.0	0.0	0.0	0.0	0.0	0.0	0.0	0.0	0.0	0.0	0.0	0.0	0.0	0.0	0.0	0.0	0.0	0.0	0.0	0.0	0.0	0.0	0.0	0.0	0.0	0.0	0.0	0.0	0.0	0.0	0.0	0.0	0.0	0.0	0.0	0.0	0.0	0.0	0.0	0.0	0.0	0.0	0.0	0.0	0.0	0.0	0.0	0.0	0.0	0.0	0.0	0.0	0.0	0.0	0.0	0.0	0.0	0.0	0.0	0.0	0.0	0.0	0.0	0.0	0.0	0.0	0.0	0.0	0.0	0.0	0.0	0.0	0.0	0.0	0.0	0.0	0.0	0.0	0.0	0.0	0.0	0.0	0.0	0.0	0.0	0.0	0.0	0.0	0.0	0.0	0.0	0.0	0.0	0.0	0.0	0.0	0.0	0.0	0.0	0.0	0.0	0.0	0.0	0.0	0.0	0.0	0.0	0.0	1.4471181216668683E-6	1.447249164288067E-6	1.1676332952959001E-5	3.1082943620086567E-6	6.182152187717005E-5	6.423314763415178E-7	6.093539788976088E-6	9.223430627258722E-6	3.322049647114245E-5	1.8827310768565475E-4	9.70035328506924E-7	1.2394130571857787E-5	8.672290812261618E-5	4.2457707765231056E-5	1.1197921877037498E-4	1.1676591739284703E-5	1.9147118940576746E-5	4.578618530785006E-4	0.9455973311058584	0.9999939963603444	0.9999960515364539	0.990967874008398	3.330677009383276E-5	0.09127922738604166	6.635545863886705E-7	7.095125462375229E-6	5.356312433668631E-5	1.2678243188624094E-7	5.2023908070353286E-8	2.0739413386650085E-7	1.310939586551818E-5	4.514933180432834E-6	1.3477123161798055E-5	9.414312551747628E-8	2.4003918042136974E-7	1.5349649816753796E-6	6.546758482883774E-6	4.280640198117691E-5	6.93915147170765E-5	5.7981137030815866E-5	3.2988027974356626E-5	1.549709677750588E-5	2.9235418878004182E-6	1.8213316471671348E-6	4.56570608631246E-6	4.566934623140284E-6	6.995653096752985E-5	7.560014343654942E-6	1.098877112527541E-4	0.0012689061964715753	2.2838851254647352E-8	2.342856675330296E-8	1.2994399187782335E-6	1.551777292108092E-6	0.0012304286425203204	0.033543208044670925	0.0335462687222301	0.09128257978743193	0.999999999996195	0.9999999999999902	0.9999999999664178	0.9999999999999971	0.999999999996896	0.9999999999952263	0.9999999999489633	0.999998729679358	0.9999998901414542	0.9999982604131883	0.9999995982503035	0.9999995055485518	0.9999999999984158	0.9999999496472957	0.999999999855749	0.9999999707216638	0.9999999990876661	0.9999904713960905	0.9999908671934943	0.9999995336523558	0.9999999998074823	0.9999999999398848	0.9999548644735183	0.9999941868814423	0.9999999989218636	0.9999998073585271	0.9922981362840925	4.830656620581353E-4	4.285980546470114E-6	7.594155768109179E-5	2.3194728264464004E-4	2.2374682184467254E-5	2.192112378136546E-4	0.003584035145791753	0.003588469488882251	0.0012996284625741428	2.846081714302784E-6	1.5376601998351447E-6	3.534509141145392E-6	1.2925139290265175E-4	4.417470139794766E-6	1.414753886530562E-5	6.760626989776863E-5	2.7432729876597506E-7	3.2360564050648577E-7	4.270939959027942E-6	1.5184314339222738E-7	2.211345679015153E-6	9.20083255129267E-6	3.0055484716906555E-5	3.726615149468593E-5	3.728553524795508E-5	1.5296321921443035E-4	2.127692639930512E-5	2.133627093381385E-5	1.2494068472590492E-4	8.360801991846856E-7	8.362147474461068E-7	1.2143173211409675E-7	2.1793521641777502E-4	7.956652180118873E-6	4.7589161332850516E-5	9.38111928389107E-5	1.2692039219608375E-7	5.863365694014355E-5	2.0664713198836893E-5	3.408602240462244E-7	8.941518373495327E-7	5.2474211935660264E-6	2.6838909339410577E-7	1.5747471322491435E-6	5.188188306748387E-7	1.5747980113278714E-6	3.150328050982587E-6	2.462662214669509E-4	2.387043895879515E-10	1.5706837207529745E-6	1.8517639949200415E-6	1.5622548156235538E-6	3.187188291065013E-10	5.886037213187478E-10	1.538285798741157E-8	1.22316508385234E-5	6.150635556423367E-14	2.3178276276070164E-7	1.3360527820749368E-6	4.550786364521109E-6	3.7691330857403393E-5	1.4257416178975468E-4	2.5510215432289485E-6	3.806232538039467E-7	9.29944990568643E-7	3.8352026281751606E-4	2.02724254494413E-7	1.2418151362769692E-6	1.1365912799310429E-4	1.2226869507969695E-6	1.1456028355172343E-5	6.128249294035104E-5	1.150342272860927E-4	1.150454287361935E-4	3.211523762640667E-4	2.3780764924530295E-4	5.955305204228267E-4	3.2119178392364667E-4	1.0736793129773048E-4	2.473262272650878E-6	2.971695250653106E-6	1.6637269173447322E-7	3.5613638416087667E-7	1.4028057683246331E-6	1.774904353601947E-6	1.0186448061166864E-5	8.621124917118639E-5	2.1036083902092884E-4	3.876413234737974E-6	3.87663501610902E-6	1.431482420927166E-4	7.195207121557523E-6	2.1671553440683056E-13	6.491474771908035E-5	6.872113794731405E-4	1.376170438390778E-4	1.0220977449959534E-5	1.0224163341954196E-5	2.630049426344261E-5	2.111514459421926E-4	1.4938535746522597E-5	1.6895620026158298E-5	8.958953182314211E-6	5.229274623319569E-6	5.679152513482499E-6	1.0581686780142263E-6	2.683564594097021E-6	3.749023691712594E-6	9.217850050702303E-6	2.822176979000446E-5	3.347739867887167E-5	1.979160596055074E-5	4.001989075796963E-6	8.238828263784637E-5	2.716355789411651E-6	5.8993579645783E-6	5.1271278845854695E-6	1.0302409894857867E-5	1.8803263182043395E-6	4.452814865829602E-6	8.49699065841314E-6	2.116365240190099E-4	5.333303658593413E-4	0.0014754324300511046	4.059050382299034E-5	1.9772578740973046E-7	1.985389899150647E-7	5.394339915865132E-7	1.398055368806439E-6	6.545467962082441E-7	3.0772809629375786E-6	7.615545885464314E-6	7.616217126082958E-6	2.943206191763359E-6	5.031725036630519E-6	1.22811155844893E-6	8.952892666669321E-6	2.3151767800322354E-5	5.649055225576127E-5	6.380248329584948E-5	2.3925764023324803E-6	1.7156961569564366E-5	3.873813784860403E-6	4.855219794652754E-6	4.856389822394114E-6	1.2050016414577591E-5	4.174900723796782E-6	1.35341042417636E-6	1.4359349311021674E-4	8.273550159754173E-6	1.2849013290017197E-5	1.969282372771275E-5	3.050810170008855E-4	1.0126132945975641E-4	0.0029629233495328533	8.991106215106015E-7	1.133571731337657E-5	2.715680885989613E-5	1.5940245142731513E-6	7.439698555211649E-6	4.015400984602735E-6	1.0227502195592209E-5	1.875254932559578E-5	3.2902097893416915E-4	1.8753282616468248E-5	3.0477437298892518E-5	3.240587683550622E-5	4.0601711226995185E-5	1.0988161898084492E-4	3.8592671208537155E-5	1.5584360275600062E-6	7.283865333107542E-8	2.1940288538080388E-5	5.887410818983252E-5	4.196040312209881E-6	1.2506274342716228E-4	2.684069965066538E-4	1.0988514257515014E-4	3.4555381755119186E-5	0.0	0.0	0.0	0.0	0.0	0.0	0.0	0.0	0.0	0.0	0.0	0.0	0.0	0.0	0.0	0.0	0.0	0.0	0.0	0.0	0.0	0.0	0.0	0.0	0.0	0.0	0.0	0.0	0.0	0.0	0.0	0.0	0.0	0.0	0.0	0.0	0.0	0.0	0.0	0.0	0.0	0.0	0.0	0.0	0.0	0.0	0.0	0.0	0.0	0.0	0.0	0.0	0.0	0.0	0.0	0.0	0.0	0.0	0.0	0.0	0.0	0.0	0.0	0.0	0.0	0.0	0.0	0.0	0.0	0.0	0.0	0.0	0.0	0.0	0.0	0.0	0.0	0.0	0.0	0.0	0.0	0.0	0.0	0.0	0.0	0.0	0.0	0.0	0.0	0.0	0.0	0.0	0.0	0.0	0.0	0.0	0.0	0.0	0.0	0.0	0.0	0.0	0.0	0.0	0.0	0.0	0.0	0.0	0.0	0.0	0.0	0.0	0.0	0.0	0.0	0.0	0.0	0.0	0.0	0.0	0.0	0.0	0.0	0.0	0.0	0.0	0.0	0.0	0.0	0.0	0.0	0.0	0.0	0.0	0.0	0.0	0.0	0.0	0.0	0.0	0.0	0.0	0.0	0.0	0.0	0.0	0.0	0.0	0.0	0.0	0.0	0.0	0.0	0.0	0.0	0.0	0.0	0.0	0.0	0.0	0.0	0.0	0.0	0.0	0.0	0.0	0.0	0.0	0.0	0.0	0.0	0.0	0.0	0.0	0.0	0.0	0.0	0.0	0.0	0.0	0.0	0.0	0.0	0.0	0.0	0.0	0.0	0.0	0.0	0.0	0.0	0.0	0.0	0.0	0.0	0.0	0.0	0.0	0.0	0.0	0.0	0.0	0.0	0.0	0.0	0.0	0.0	0.0	0.0	0.0	0.0	0.0	0.0	0.0	0.0	0.0	0.0	0.0	0.0	0.0	0.0	0.0	0.0	0.0	0.0	0.0	0.0	0.0	0.0	0.0	0.0	0.0	0.0	0.0	0.0	0.0	0.0	0.0	0.0	0.0	0.0	0.0	0.0	0.0	0.0	0.0	0.0	0.0	0.0	0.0	0.0	0.0	0.0	0.0	0.0	0.0	0.0	0.0	0.0	0.0	0.0	0.0	0.0	0.0	0.0	-6.837049155786845E-10	-6.843850938519404E-10	3.140942385258886E-8	1.92036918359454E-8	5.340508856189119E-9	-8.608412590448488E-9	-1.1246250723995324E-8	1.7212548426513076E-8	-6.5347865708413806E-9	1.1728775918575505E-7	-7.604090848408054E-9	-7.160924199806426E-9	8.182702629679886E-8	3.698701774487701E-8	6.011808154321018E-8	3.142482023023294E-8	5.182727590105927E-8	3.7827776519646587E-7	2.223882704553981E-4	3.5315353570708474E-5	4.9656092304561916E-5	1.4625188069494754E-6	5.888411675799958E-9	1.5498375646520735E-4	-3.173649633330184E-10	3.3182876904389876E-9	3.1217856931964295E-8	-7.354979932430523E-10	9.836338775521454E-9	1.3066381856931637E-10	-2.148441612291542E-9	-3.491384199987157E-10	1.4112857916824173E-8	4.083879456282444E-9	-1.8178566558754026E-10	-1.6861972946773949E-9	1.0877762429565755E-8	4.112078634637393E-9	1.004572697837808E-8	7.37039499667158E-9	4.045888565478242E-9	1.833741254883423E-8	8.00898592779124E-9	-2.4180313783647956E-9	3.9614476367772394E-10	3.967220479562502E-10	1.6396719103092404E-8	8.00474904241511E-9	4.467293361962296E-8	1.4493030354170103E-6	-2.1775800099622124E-12	-2.2056161275916665E-12	-6.304067243819578E-10	-1.85177884925548E-9	6.532959921754129E-8	3.646910513266377E-5	3.648029508883377E-5	1.5500009851039664E-4	1.1130202737241746E-7	7.880940566806771E-9	1.1220279150236934E-8	7.298369175678943E-7	3.0512058356579885E-6	7.0940059132551525E-6	1.0106180768132411E-5	6.800155493147386E-6	9.140806001117774E-6	1.647329039877743E-5	3.4939833664315856E-5	5.479467803237714E-5	2.1156131043698068E-6	1.9300229492369425E-7	4.004558099568456E-7	1.590236065052153E-8	2.5641226253370064E-8	4.6556549187726226E-5	1.2569144505925056E-4	3.992197798896591E-6	8.223269722607007E-6	9.028505348451787E-6	1.825736448191062E-5	4.323079254242579E-6	5.119488488247725E-6	1.0318687103549884E-5	6.6109263799907225E-6	5.848454598367768E-7	4.1105518289644E-11	4.921209081085523E-9	4.092595370006036E-8	7.771379212375508E-9	2.3420961128758086E-8	3.646325726449663E-7	3.649942867129524E-7	2.1696444746333813E-6	-5.543172039751786E-9	1.2863328891063281E-8	-4.4308180835522795E-10	2.9093127336214924E-8	3.661873761845718E-10	-6.058809323289404E-10	9.266738089833246E-9	-1.4732133235837724E-9	-6.119400889326889E-13	3.1221522325883803E-9	8.317150786443776E-12	4.3981650793393796E-11	5.213614387826753E-10	3.179872234284302E-9	8.887565844358577E-9	8.89296282692917E-9	4.1457357199281173E-8	2.407725686413961E-8	1.1519418225421454E-8	2.6979396168497856E-8	-3.1020046825883677E-10	-3.098887677605083E-10	-1.5122004723626185E-9	6.55938686623832E-8	3.4734085349734546E-9	9.036060507925194E-9	2.491228020200893E-8	-2.6881215124280856E-10	9.362603779074056E-9	2.0967941833770903E-9	-3.1237754756701713E-10	8.255273455870222E-10	7.70906807174307E-10	3.0449932114859206E-8	4.381710837627546E-9	1.3411837503060602E-8	4.384569811158926E-9	1.1288298732616912E-8	7.431989540462609E-8	-8.42196032845765E-11	4.571302495540749E-12	8.639238135793402E-12	2.946628843499715E-12	2.0207272070850062E-10	1.7499524825569534E-10	-1.8078693503634757E-9	5.593866658995002E-10	1.1591176680798946E-15	-1.8013164249198076E-9	-1.5174264496222505E-9	-2.2493693786233016E-9	4.020830967554564E-9	4.622852143283478E-8	9.354710228326307E-9	-2.6961578576983893E-9	-1.0573678581330963E-8	2.442787008105781E-7	4.318909251738683E-9	-4.092092178425582E-10	2.3307858449869972E-8	-3.1521328463123635E-9	4.15381791245698E-8	8.166213127761034E-8	1.5553475729741806E-7	1.5555628984897094E-7	5.240808376625293E-7	7.988767486899126E-8	4.6085274318539635E-7	5.241594897095899E-7	6.811447002875212E-8	5.786641960884067E-9	8.172126656129597E-9	8.143125387730363E-9	1.917971991566308E-8	7.90571786129068E-9	-8.719348768850647E-9	-5.4579665193781344E-9	3.437784159200533E-8	1.0082691970778653E-7	4.406310883029868E-9	4.407885210219206E-9	7.433842262895003E-8	1.2552399909198717E-8	5.444710085795702E-15	9.7697991653092E-9	6.315459561638103E-7	5.2073719856098695E-8	1.6624291957113456E-8	1.662452629822273E-8	1.9037636832860277E-8	1.5089391699265068E-7	4.722596249280472E-9	-7.659190308219544E-9	4.239921940316019E-8	3.2666560405723226E-8	-6.639859726661019E-9	2.1885629686959833E-8	1.32130013919109E-8	1.5307928353103946E-8	1.6696097098336198E-8	2.9551613513756212E-8	3.358915680329728E-8	2.8828981723619013E-9	2.6634381146879726E-11	1.7001421182016342E-8	5.854368150961473E-10	1.8210514239712773E-9	1.6129988846150004E-9	8.394688904837013E-10	5.349110306078988E-10	3.288226907865049E-9	2.6377142328773043E-9	3.9578133743310663E-7	8.774315409348617E-7	6.22264789802685E-6	9.018786362936424E-8	-4.903127099647456E-12	-4.9170904012017075E-12	1.767585045507694E-8	1.555984006087744E-10	1.4515907154451193E-8	1.7465650164933786E-8	1.0290548689215195E-8	1.0291683362381168E-8	8.898440478832687E-9	-4.361166347119464E-9	1.1291756445975083E-10	2.5531632796854274E-10	1.3998081441233352E-8	8.399278807347677E-9	1.1346111063349892E-8	-4.933724003415754E-10	9.47359027444523E-10	3.73008299853424E-10	8.780878115753946E-10	8.784271773721436E-10	2.797906950656443E-9	7.03172388065516E-11	1.2951942297454542E-8	4.4992101630979015E-8	1.623861196043746E-8	1.623020296563368E-8	2.601503019514955E-8	2.449686354830138E-7	9.193899996922045E-9	1.7858574144916876E-5	9.79484537770018E-9	3.4873822995220926E-8	5.6353338007121784E-8	1.5400308788797471E-9	-1.0176112759210964E-10	1.4747294609556964E-8	1.1419175077874731E-8	2.1651308767252732E-8	1.1458790935325912E-7	2.1659798811176565E-8	6.235033091445556E-8	6.970318168952796E-8	9.02263717529611E-8	9.22456758858562E-8	1.2144700692691055E-8	-1.235449717539647E-10	6.098415066567369E-10	1.696754499935828E-8	2.6095460651457802E-8	-5.345697914973288E-9	6.2787498220009E-8	2.047268702436416E-7	9.225977719514204E-8	2.6870324171071895E-8	0.0	0.0	0.0	0.0	0.0	0.0	0.0	0.0	0.0	0.0	0.0	0.0	0.0	0.0	0.0	0.0	0.0	0.0	0.0	0.0	0.0	0.0	3.948463546147301E-6	6.0036396556007505E-6	6.0036396556007505E-6	0.0	0.0	0.0	0.0	0.0	0.0	0.0	0.0	0.0	0.0	0.0	0.0	0.0	0.0	0.0	0.0	0.0	0.0	0.0	0.0	0.0	0.0	0.0	0.0	0.0	0.0	0.0	0.0	0.0	0.0	0.0	0.0	0.0	0.0	0.0	0.0	0.0	5.103668823106835E-11	3.805007111090171E-12	3.805007111090171E-12	9.79292350563129E-15	9.79292350563129E-15	3.358227777301414E-11	3.358227777301414E-11	2.9364609963761255E-15	1.2703206420572493E-6	1.2703206420572493E-6	4.944514482164852E-7	4.0174969651932846E-7	1.739586811751434E-6	1.0985854587137876E-7	1.0985854587137876E-7	9.528603909421715E-6	1.442509978172208E-10	1.584131538614091E-12	1.584131538614091E-12	5.035270431542919E-8	2.927833622397307E-8	2.927833622397307E-8	9.132806505759283E-6	1.078136333158981E-9	5.813118557728975E-6	5.813118557728975E-6	0.0	0.0	0.0	0.0	0.0	0.0	0.0	0.0	0.0	0.0	0.0	0.0	0.0	0.0	0.0	0.0	0.0	0.0	0.0	0.0	0.0	0.0	0.0	0.0	0.0	0.0	0.0	0.0	0.0	0.0	0.0	0.0	0.0	0.0	0.0	0.0	0.0	0.0	0.0	0.0	0.0	0.0	0.0	0.0	0.0	0.0	0.0	0.0	0.0	0.0	0.0	0.0	0.0	0.0	0.0	0.0	0.0	0.0	0.0	0.0	0.0	0.0	0.0	0.0	0.0	0.0	0.0	0.0	0.0	0.0	0.0	0.0	0.0	0.0	0.0	0.0	0.0	0.0	0.0	0.0	0.0	0.0	0.0	0.0	0.0	0.0	0.0	0.0	0.0	0.0	0.0	0.0	0.0	0.0	0.0	0.0	0.0	0.0	0.0	0.0	0.0	0.0	0.0	0.0	0.0	0.0	0.0	0.0	0.0	0.0	0.0	0.0	0.0	0.0	0.0	0.0	0.0	0.0	0.0	0.0	0.0	0.0	0.0	0.0	0.0	0.0	0.0	0.0	0.0	0.0	0.0	0.0	0.0	0.0	0.0	0.0	0.0	0.0	0.0	0.0	0.0	0.0	0.0	0.0	0.0	0.0	0.0	0.0	0.0	0.0	0.0	0.0	0.0	0.0	0.0	0.0	0.0	0.0	0.0	0.0	0.0	0.0	0.0	0.0	0.0	0.0	0.0	0.0	0.0	0.0	0.0	0.0	0.0	0.0	0.0	0.0	0.0	2.9181101979247615E-12	6.906444427468017E-8	4.1628700486739945E-11	1.8756525155261272E-7	5.9026782669557853E-5	2.102564233830151E-9	2.00272995964923E-8	4.4254698350343347E-8	1.2357354139957977E-8	1.5384694212483563E-4	7.467751195200378E-9	2.840710289220283E-8	4.5743636156614365E-5	1.293699702920037E-8	1.0624619814758596E-4	2.6618575676984335E-8	2.403727705768688E-8	8.747171220679917E-8	1.7156548751118272E-11	2.93052475397429E-9	0.009028265299240208	4.133624515682138E-8	1.684132836521357E-7	2.0195178862536523E-11	2.598300090639327E-7	1.3375236473933683E-9	1.1461881221919157E-8	2.3384945091464715E-9	3.46031391318391E-8	3.5152236677049586E-10	1.1452150208812739E-5	4.101316145033174E-6	1.343957449806421E-5	5.1978054860235545E-8	1.469679822285741E-9	4.970070799359405E-9	1.5463192282183513E-8	4.050913468101047E-5	5.114765123537257E-5	4.717028513756549E-5	3.186119263465237E-5	4.711895373876729E-8	2.854456149226081E-8	8.757527925062902E-9	1.869282506561376E-12	1.4177267138038019E-9	6.793388057824146E-5	3.3098582763457784E-9	2.4820202690678528E-5	4.085023269226884E-4	1.4099832412739488E-14	2.2744370165028727E-8	6.783023003276156E-7	1.5012410259362952E-7	1.112105296741106E-7	7.74791342195158E-12	2.965959788880923E-8	3.546800474522329E-8	4.7733551942563315E-12	3.1039334273942634E-12	2.9326168457322657E-15	3.1039279628135323E-12	4.773748985268826E-12	5.1036503267763834E-11	6.011524159923986E-11	4.018823047923331E-14	1.7384736395750116E-6	3.93531427483448E-7	4.877061976690165E-7	4.654727019219044E-7	5.035269675473822E-8	1.3973181125307566E-10	9.0904249129544E-10	9.269333068290229E-13	9.528512846099515E-6	8.936007664163941E-6	4.296744143102553E-7	4.268681646343715E-13	4.4560749902585194E-11	4.51355137926438E-5	4.301795470096515E-9	2.3242174458319416E-13	1.9215301426624685E-7	0.0077016711803417305	0.988709736481112	3.365699838293601E-4	2.8053517923121163E-6	6.7957008909047545E-9	1.0982599133235738E-5	5.882997286432712E-6	3.765443512548927E-9	6.933342788784103E-13	0.002550510638404946	0.0011714618770071183	1.4136542159093324E-7	1.6213250075836072E-8	2.8560515169528955E-6	1.280679291820741E-4	3.0624136559964654E-9	5.887965670581252E-9	6.733204626985234E-5	5.27943377903739E-9	3.2171051245200033E-7	7.211455066435946E-8	1.226772461393466E-9	6.73386187477476E-7	1.1381066783444638E-6	2.707947676083844E-5	9.209299989265674E-13	3.0732318499482325E-5	1.5216535417716948E-4	1.5035472233915215E-7	9.989481852823445E-8	1.2446892784301333E-4	6.820100040272337E-13	7.685371228305371E-10	1.0544374595689021E-7	2.122549342510327E-4	2.0781985576867612E-8	2.2033563973344883E-8	9.370372144501538E-5	6.251512607580167E-8	3.9509670039405975E-5	2.047990321951687E-5	1.7811012664736836E-9	2.108935726052863E-8	1.2830773110650284E-9	1.8955363767503286E-7	9.518830168531167E-12	7.880864394405052E-8	4.678124698731523E-8	3.6337579834011535E-8	2.459365192679641E-4	2.083034855715482E-10	1.5706785665425826E-6	1.7852839947485322E-6	1.5622386024816137E-6	4.669220565745036E-11	2.7643731748128175E-10	5.5270721333045E-9	9.599557524553326E-6	6.150635556423367E-14	5.228586230643373E-9	4.9135224777785425E-9	8.307730836598637E-9	2.1307831516548248E-5	1.400264347616309E-4	3.6545124149078845E-8	1.9496033776267296E-7	7.811190613216112E-7	3.5842385971718294E-4	7.920830658036948E-11	9.010743737825067E-7	1.0805974962391218E-4	8.786825933526643E-9	3.724368036195358E-8	2.9524561684368678E-8	3.7052583223839974E-12	2.994449876947414E-8	5.6921134472531776E-12	2.3317045527715408E-7	5.186065076238089E-4	2.7928628750684137E-4	1.0491401611845141E-4	1.932418114414247E-9	6.263520369031994E-9	5.432637162350318E-8	1.5086396498720234E-7	7.615136332628225E-8	9.336682582627986E-8	1.716033615206669E-8	3.458101671682812E-8	2.084013821935793E-4	9.35607147312112E-12	8.612934698781771E-9	8.564999987026312E-8	9.604955164554951E-9	2.0228263508670352E-13	3.187590092712522E-5	5.78977994343699E-4	1.3300268311722263E-4	8.284484209752918E-13	1.5886673643272786E-8	3.227306888398118E-8	2.1004632841992166E-4	7.831114515854942E-6	1.626926296449671E-5	3.708951079595124E-8	2.913899876944015E-8	5.674308178105214E-6	1.8471994711610762E-8	1.654490089375571E-8	2.4636660156396317E-8	1.8114663102863915E-9	9.745678385630896E-6	2.7048297781440134E-5	1.6276902048417696E-9	3.859528971861259E-6	8.010882213504988E-5	9.929123079288615E-10	7.788743597858527E-7	4.334235110925455E-6	9.668189502765046E-6	1.450448983142394E-9	5.910335554304424E-10	4.836535616448145E-10	8.895101322181631E-10	2.0031852410173911E-7	0.0014646768678110433	6.52589093874667E-13	9.536815781530095E-14	1.9810649276585934E-7	4.916327633885942E-8	6.537657315508483E-8	1.7842253230426763E-8	4.3411815031646483E-8	3.653632951738928E-12	2.3371503621305578E-8	1.6936957614177572E-8	1.5947051679177093E-8	3.351400712503505E-9	8.225277722262447E-6	2.5611012199888705E-9	4.74330468809292E-5	6.250437957577848E-5	3.071920384734028E-9	1.6791388974035648E-5	1.4929785185913147E-9	9.435785486289205E-13	1.75681746927836E-9	1.0095866177284307E-5	4.9884150143952866E-9	2.1688795570629082E-7	1.4082300139739434E-4	5.597468910600867E-8	4.9671979640564246E-8	4.082705173935608E-9	1.854749158702873E-7	5.1618842844325385E-5	0.0029466252446207486	1.2852189446022066E-7	3.152922682936321E-7	3.288562744341306E-8	3.98533628320763E-9	7.20438967938275E-6	2.7528850499169977E-7	1.3328619397068309E-7	7.135847468475731E-12	3.279295417181194E-4	6.939418839557732E-8	2.3075017452356406E-9	2.9708036031195206E-10	2.401967630127899E-5	1.3428924638958506E-11	5.448350433034932E-7	1.0746870694466892E-6	7.039976379630275E-10	2.8207435276428328E-8	5.49293412182017E-5	1.7351205583437945E-8	1.4061521302899394E-7	1.8948736527146792E-4	7.536203903779626E-5	1.4471181216668683E-6	1.4471181216668683E-6	1.447249164288067E-6	1.1676332952959001E-5	1.1676332952959001E-5	3.1082943620086567E-6	3.1082943620086567E-6	6.182152187717005E-5	6.182152187717005E-5	6.423314763415178E-7	6.423314763415178E-7	6.093539788976088E-6	3.32204964709204E-5	9.223430627258722E-6	9.223430627258722E-6	1.2394130571857787E-5	9.700353286179464E-7	9.70035328506924E-7	4.5786185307838956E-4	4.578618530785006E-4	0.9455973311058584	0.9455973311058584	0.0	0.0	0.0	3.330677009394378E-5	3.330677009383276E-5	0.09127922738604166	6.635545863886705E-7	6.635545863886705E-7	7.0951254621531845E-6	5.356312433668631E-5	5.356312433668631E-5	6.546758482772752E-6	1.5349649816753796E-6	1.2678243188624094E-7	1.2678243188624094E-7	5.202390818137559E-8	5.2023908070353286E-8	9.414312551747628E-8	1.3477123161798055E-5	4.514933180432834E-6	1.310939586551818E-5	1.3109395865407159E-5	4.280640198095487E-5	4.280640198117691E-5	6.93915147170765E-5	6.939151471685445E-5	5.7981137030815866E-5	5.7981137030815866E-5	2.9235418878004182E-6	2.9235418879114405E-6	4.56570608631246E-6	1.8213316472781571E-6	1.8213316471671348E-6	0.033543208044671036	0.0012304286425205424	1.551777292108092E-6	1.2994399187782335E-6	2.342856675330296E-8	2.2838851254647352E-8	2.2838851254647352E-8	0.0	0.0	0.0	0.0	0.0	0.0	0.0	0.0	0.0	0.0	0.0	0.0	0.0	0.0	0.0	0.0	0.0	0.0	0.0	0.0	0.0	0.0	0.0	0.0	0.0	0.0	4.8306566205791324E-4	4.830656620581353E-4	7.594155768109179E-5	4.285980546470114E-6	4.285980546470114E-6	2.2374682184467254E-5	2.2374682184467254E-5	2.192112378136546E-4	2.7432729876597506E-7	6.760626989776863E-5	2.846081714302784E-6	2.846081714302784E-6	3.534509141145392E-6	1.5376601998351447E-6	1.5376601998351447E-6	1.2925139290254073E-4	1.2925139290265175E-4	1.5296321921443035E-4	4.2709399589169195E-6	3.2360564050648577E-7	3.2360564050648577E-7	2.211345679015153E-6	1.5184314361427198E-7	1.5184314339222738E-7	3.0055484716906555E-5	9.200832551403693E-6	9.20083255129267E-6	2.127692639941614E-5	2.127692639930512E-5	2.133627093381385E-5	2.1336270933702828E-5	1.2143173222511905E-7	1.2143173222511905E-7	2.1793521641777502E-4	2.1793521641777502E-4	4.7589161332850516E-5	7.956652180118873E-6	7.956652180118873E-6	3.408602241572467E-7	2.0664713198836893E-5	5.863365694014355E-5	5.863365694014355E-5	2.6838909339410577E-7	2.6838909339410577E-7	1.5747471323601658E-6	5.188188306748387E-7	5.188188304527941E-7	3.1503280510936094E-6	2.462662214669509E-4	2.462662214669509E-4	2.387043895879515E-10	2.387043895879515E-10	1.5706837207529745E-6	1.5706837208639968E-6	1.8517639949200415E-6	1.8517639949200415E-6	1.5622548156235538E-6	1.5382857876389266E-8	1.2231650838745445E-5	1.2231650838634422E-5	4.550786364521109E-6	1.3360527820749368E-6	6.17284001691587E-14	6.17284001691587E-14	2.3178276276070164E-7	1.4257416178975468E-4	3.80623253914969E-7	3.806232538039467E-7	9.29944990568643E-7	9.29944990568643E-7	3.8352026281751606E-4	3.8352026281751606E-4	3.211523762640667E-4	1.150454287361935E-4	1.1503422728598167E-4	1.1365912799310429E-4	2.027242547164576E-7	2.02724254494413E-7	1.2418151362769692E-6	1.145602835506132E-5	1.2226869506859472E-6	1.2226869506859472E-6	2.3780764924519193E-4	2.3780764924530295E-4	5.955305204226047E-4	1.774904353601947E-6	1.4028057684356554E-6	3.5613638416087667E-7	1.6637269173447322E-7	1.6637269173447322E-7	2.1036083902103986E-4	8.621124917118639E-5	1.0186448061166864E-5	1.0186448061055842E-5	3.876413234737974E-6	1.431482420927166E-4	1.431482420927166E-4	2.6300494263331586E-5	1.0224163341954196E-5	7.195207121446501E-6	7.195207121557523E-6	2.1649348980190553E-13	2.1649348980190553E-13	6.491474771896932E-5	6.872113794731405E-4	6.872113794731405E-4	8.958953182314211E-6	1.6895620026158298E-5	1.4938535746411574E-5	1.4938535746522597E-5	2.822176979000446E-5	5.229274623319569E-6	5.229274623319569E-6	1.0581686780142263E-6	5.679152513593522E-6	5.679152513482499E-6	2.6835645943190656E-6	3.749023691712594E-6	1.979160596055074E-5	4.001989075574919E-6	4.001989075574919E-6	5.333303658595634E-4	5.333303658595634E-4	1.398055368806439E-6	5.394339914754909E-7	1.98538990026087E-7	1.9772578740973046E-7	1.9772578740973046E-7	7.616217126082958E-6	7.615545885464314E-6	3.0772809629375786E-6	6.545467962082441E-7	6.545467962082441E-7	4.855219794541732E-6	5.031725036630519E-6	2.943206191763359E-6	2.943206191763359E-6	5.6490552255428206E-5	2.3151767800322354E-5	1.22811155844893E-6	1.22811155844893E-6	8.952892666669321E-6	1.7156961569564366E-5	2.392576402554525E-6	2.3925764024435026E-6	4.856389822394114E-6	1.35341042417636E-6	1.35341042417636E-6	8.273550159754173E-6	1.4359349311021674E-4	1.4359349311010572E-4	3.050810170008855E-4	3.050810170008855E-4	1.0126132945964539E-4	1.0126132945975641E-4	8.991106212885569E-7	8.991106215106015E-7	1.133571731337657E-5	1.875254932559578E-5	7.439698555211649E-6	1.5940245142731513E-6	1.5940245142731513E-6	4.015400984602735E-6	4.015400984602735E-6	3.2902097893416915E-4	3.2902097893416915E-4	1.0988161898084492E-4	1.0988161898095594E-4	3.8592671208537155E-5	3.8592671208537155E-5	1.558436027448984E-6	1.558436027448984E-6	4.196040312209881E-6	5.887410818983252E-5	2.1940288538080388E-5	7.283865333107542E-8	7.283865333107542E-8	1.3396073139659848E-10	1.776893422056336E-5	3.004150261887162E-10	1.0905848965991893E-4	3.966296855761886E-5	5.4533108768684E-6	1.8219959519627515E-4	2.4041320542234068E-5	1.5506496856865226E-4	5.229674256179706E-5	1.1431562994546063E-5	7.43571846536506E-5	1.4784357992292385E-6	6.953444800217312E-5	5.943571116495683E-6	7.4971457769690275E-6	2.1467422159471283E-5	8.41854081207849E-4	0.04537054291969616	2.058106634207424E-6	8.777118436224455E-8	0.0013303036119395673	0.09124608902923148	3.352421585445242E-6	6.691400885050491E-6	0.0012618124085328475	5.6336048797289706E-5	8.295019648940638E-8	1.8997336492798667E-7	3.299656892163938E-8	2.8576875237273924E-6	1.3063506126398394E-5	5.6594461783632255E-8	1.97874109764129E-7	1.2963954810762957E-6	5.016763572007754E-6	1.0287190530533508E-6	1.3199829477339442E-5	1.47441644926527E-5	2.2177176081106253E-5	1.4370261437801624E-5	5.450655314376274E-5	1.6719372968321267E-6	2.753131967070388E-6	1.2304061103307617E-9	6.539101407110337E-5	5.537363954366548E-6	1.023310067673755E-4	0.0011838386879094998	0.03268586485268121	5.897295984880202E-10	1.2987557221899593E-6	9.30639673657474E-7	0.001229026989330806	0.03231289061268028	3.060685307088029E-6	0.05773634072479972	0.9086723201540912	3.80461225617199E-12	9.79292204829045E-15	3.35822739288635E-11	2.9309949583041086E-15	3.1039323649459184E-12	4.77356508587E-12	5.103667104783729E-11	1.2701281645305698E-6	1.0874537369495635E-7	1.7313685427155536E-6	3.9500444597185983E-7	4.935765059464386E-7	1.5765708476439133E-12	5.034818512886505E-8	1.4095963456434532E-10	2.8366929302731586E-8	8.212705323483256E-10	9.331805067826373E-6	9.096133275877587E-6	4.6615555334520553E-7	1.7696320603019163E-10	4.742623102582475E-11	4.494718680427062E-5	5.812040653817561E-6	5.896777283726584E-10	1.0590701862569324E-10	6.968590191783891E-8	8.545160441586486E-5	7.446092892693379E-5	1.5601252066443916E-4	0.0033630704622803487	2.0271955291562005E-4	0.003364827673421611	4.43434378383234E-6	2.616696120968376E-4	8.346993845198547E-5	1.144282257259377E-5	2.0130621913860836E-6	3.739012515602269E-6	3.234006419217117E-6	9.73313113916685E-6	5.3464618998133595E-5	1.0367084968265772E-10	5.671668824591691E-7	4.269044830973456E-6	3.30867098395915E-5	2.060729308084319E-6	3.572819200314825E-5	2.199275884395835E-5	3.429014353861781E-5	1.938467419915213E-8	1.464100024659576E-4	3.82151619238158E-8	1.0381411304893895E-4	1.037043086106193E-4	3.6432331629310255E-7	1.3523027142525734E-10	4.41197498324275E-6	1.1093240603887722E-7	8.813091067216838E-5	3.965329113830851E-5	4.6244065070033535E-5	1.9448998300752862E-8	8.297465712292507E-7	1.5407262980993153E-6	1.5605024472620244E-7	5.55072714569782E-7	4.374358713477022E-6	3.250852542158178E-6	1.4959116765300706E-6	6.039790889644792E-11	1.1347878245970833E-6	1.6223112866420308E-6	1.3388243946810263E-6	1.5506241192175807E-6	5.582028173023446E-10	3.13564618714679E-10	1.4957748154520445E-6	3.025056871663878E-10	3.165770978696969E-10	1.5070691583574103E-8	2.5411657573748414E-6	3.505923754343332E-5	2.3178276276070164E-7	1.1094986055448786E-6	3.2196471049239506E-6	3.314885222371888E-5	1.2619066244889954E-4	3.2945151051677612E-9	7.787933475777997E-6	2.786032334611832E-6	2.324436343403846E-6	8.227152819739736E-5	1.0391700900891365E-6	1.1331838723060983E-4	5.568311457115893E-5	1.02421282303089E-5	4.986370826554065E-5	5.378125890742602E-5	1.1205155359128582E-8	2.0613689202664265E-4	3.941335169344029E-8	3.579560416328009E-4	2.4426777112462883E-4	6.546243488092518E-5	1.9347093371813173E-8	5.003653961166421E-7	2.1616961543013957E-6	2.4409006404990663E-7	1.1975333491509588E-6	4.4824994860359624E-7	2.195097488333353E-6	7.604196144617159E-5	1.2418417086645928E-4	1.916956407388426E-6	2.311374425190138E-10	2.0313358831680617E-6	6.808885384934626E-5	3.035375283566566E-6	6.491474770464745E-5	1.0457819704712268E-4	2.938365870963633E-5	5.606616728104363E-6	3.186720443082436E-9	1.6092217595131686E-5	1.8488322474763397E-4	1.6112382671407133E-6	9.788198795490644E-6	8.332596120652624E-6	2.4555535007353413E-5	4.017714426152175E-6	1.053324342636941E-6	1.6438679107944054E-6	1.0820039985093288E-6	5.493463019146105E-6	1.900573120561244E-5	1.500130727449811E-5	1.3362505063119201E-5	6.259830436750047E-5	8.224582253391066E-5	4.3689528661516874E-7	3.183995087474578E-6	6.644279793022179E-9	9.509517121197852E-6	1.2461059261115182E-6	2.5739389966084048E-6	4.044766826138968E-6	2.031400170141584E-4	0.001263796795542227	9.42302382715865E-4	2.9834941582929098E-5	1.1208056593936533E-8	8.132978734920471E-10	5.390014944373078E-7	9.077846535587852E-7	2.8422219281454275E-6	2.4405764199597613E-6	4.581676737558382E-6	6.748942515955036E-10	4.457170792115939E-6	2.1054558024813375E-6	5.8786705310898135E-5	7.728132508932894E-6	2.242415285591548E-5	3.334134555665891E-5	5.47449779210174E-5	2.575710064789405E-6	1.476745708761662E-5	3.5082411893316845E-6	9.82898988310943E-7	1.1709713199081762E-9	7.195383409652756E-6	2.2207504865034977E-6	1.5522911418930363E-5	1.1712490821547128E-5	5.5030584469317745E-6	4.631437819369033E-6	6.8934824173361164E-6	1.2717135812967406E-5	0.002658027807447838	0.0029132808629174223	1.0858703947791426E-5	1.0565128586326189E-5	1.6136383814813193E-5	3.3535140664398E-6	5.849659377221705E-6	9.99219331976331E-6	6.487389715981173E-6	8.658333323974254E-6	7.40426719936238E-10	1.7661845400418485E-5	1.1793548870819848E-5	1.9307470383589376E-6	8.196131471849277E-6	1.7973346829402992E-5	3.537023229860381E-9	2.3035916034142012E-4	1.2457899446904896E-4	2.1868153882387276E-5	3.696202708702856E-5	2.5127334057906126E-7	1.2088405432053584E-4	1.434848682925205E-4	3.096551133996428E-5	3.2278217765302486E-8	0.0	0.0	0.0	0.0	0.0	0.0	0.0	0.0	0.0	0.0	0.0	0.0	0.0	0.0	0.0	0.0	0.0	0.0	0.0	0.0	0.0	0.0	0.0	0.0	0.0	0.0	0.0	0.0	0.0	0.0	0.0	0.0	0.0	0.0	0.0	0.0	0.0	0.0	0.0	0.0	0.0	0.0	0.0	0.0	0.0	0.0	0.0	0.0	0.0	0.0	0.0	0.0	0.0	0.0	0.0	0.0	0.0	0.0	0.0	0.0	0.0	0.0	0.0	0.0	0.0	0.0	0.0	0.0	0.0	0.0	0.0	0.0	0.0	0.0	0.0	0.0	0.0	0.0	0.0	0.0	0.0	0.0	0.0	0.0	0.0	0.0	0.0	0.0	0.0	0.0	0.0	0.0	0.0	0.0	0.0	0.0	0.0	0.0	0.0	0.0	0.0	0.0	0.0	0.0	0.0	0.0	0.0	0.0	0.0	0.0	0.0	0.0	0.0	0.0	0.0	0.0	0.0	0.0	0.0	0.0	0.0	0.0	0.0	0.0	0.0	0.0	0.0	0.0	0.0	0.0	0.0	0.0	0.0	0.0	0.0	0.0	0.0	0.0	0.0	0.0	0.0	0.0	0.0	0.0	0.0	0.0	0.0	0.0	0.0	0.0	0.0	0.0	0.0	0.0	0.0	0.0	0.0	0.0	0.0	0.0	0.0	0.0	0.0	0.0	0.0	0.0	0.0	0.0	0.0	0.0	0.0	0.0	0.0	0.0	0.0	0.0	0.0	0.0	0.0	0.0	0.0	0.0	0.0	0.0	0.0	0.0	0.0	0.0	0.0	0.0	0.0	0.0	0.0	0.0	0.0	0.0	0.0	0.0	0.0	0.0	0.0	0.0	0.0	0.0	0.0	0.0	0.0	0.0	0.0	0.0	0.0	0.0	0.0	0.0	0.0	0.0	0.0	0.0	0.0	0.0	0.0	0.0	0.0	0.0	0.0	0.0	0.0	0.0	0.0	0.0	0.0	0.0	0.0	0.0	0.0	0.0	0.0	0.0	0.0	0.0	0.0	0.0	0.0	0.0	0.0	0.0	0.0	0.0	0.0	0.0	0.0	0.0	0.0	0.0	0.0	0.0	0.0	0.0	0.0	0.0	0.0	0.0	0.0	0.0	0.0	0.0	2.4463012827552933E-12	4.084874648852258E-15	3.996399216611365E-12	1.0247128438658167E-9	3.5230745778725414E-11	9.964879537318072E-10	3.2506646689717243E-12	4.8306186013753666E-12	5.092620472078441E-8	1.1356327068682227E-10	4.175713339411566E-9	3.800445473161933E-8	4.110359592764511E-12	1.7071331875326883E-8	5.330555799244387E-12	2.9152312542673683E-8	2.189686975407032E-10	2.2100428407761697E-4	8.559217332584255E-9	4.880531725133351E-5	3.494958494945679E-9	-4.6382909947803597E-11	5.07749033198084E-12	7.539909804091374E-13	-1.932480263256948E-12	1.328736564279811E-8	1.115707805962957E-14	7.264401357839419E-15	6.33091298045554E-15	3.205346423693778E-10	5.999800824625595E-11	4.2148703749604945E-12	3.809880200033282E-14	3.4369882681805064E-14	2.669898244464539E-13	3.201217010111049E-13	6.85529694165212E-10	4.50827354236348E-9	2.881524789369905E-9	5.185855045216312E-10	1.6873161418105733E-8	9.774554858124744E-13	3.986514261064934E-13	0.0	4.583303267318053E-13	2.487760710732687E-9	7.314515430078761E-10	1.4204488219740764E-8	1.0926512488860658E-6	0.0	0.0	2.354675101894605E-12	1.0475150429220974E-12	8.759626318461975E-10	8.412630838559105E-13	4.7664030243078725E-9	1.5389409983151958E-4	1.03182743676544E-7	7.277139107173485E-9	9.423055164796737E-10	1.5895576128382146E-9	2.3888104567474775E-6	2.376458342487099E-6	9.813774966013788E-6	6.461280172926304E-9	8.765907656465573E-6	1.42878236441202E-5	2.133311012854184E-5	5.430082729492681E-5	2.098016874512722E-6	1.7377640055197694E-7	3.8161789428535977E-7	1.26928373246796E-10	2.0502869112253236E-8	4.2163747234981474E-5	1.2405061029977047E-4	3.6028797543138286E-9	5.4058523882262635E-6	7.83959919303421E-6	9.577357982850821E-6	1.5558386960235754E-8	1.1488549599510048E-7	6.395750710080356E-6	3.836670330962225E-7	3.6083889731528373E-7	5.5435435631135085E-11	6.659673079906293E-12	2.9533665381941642E-8	1.50939505701669E-9	1.868284920870946E-8	1.3498337117040617E-14	1.7694659578498026E-7	7.212415026214725E-7	2.825663624606842E-12	1.3854043066472724E-13	1.7016629893961998E-10	1.4612724988393873E-9	3.912837938877064E-10	1.2262150504604871E-12	3.97082640627741E-10	8.375228402926183E-14	7.055789625004945E-15	2.9416901778094355E-9	8.27309787448785E-12	1.0356559197914323E-11	6.706541506475925E-11	1.02868766090243E-9	0.0	3.0760526297123218E-9	2.086673668889459E-9	2.308306516861414E-8	9.466797356106937E-12	9.890387571046701E-10	0.0	-3.183393489245663E-14	3.1140257847032374E-11	4.734747742392063E-9	5.003568387608436E-9	8.382842015163941E-12	1.437860661220856E-10	1.4776917593484638E-13	4.486933287523892E-9	1.279930278557717E-10	3.658160857600839E-14	8.497554607726707E-10	1.8870596125219633E-13	1.3900610653259023E-13	0.0	4.398080523594933E-10	1.9985011081355817E-12	2.415757320748314E-12	9.330331178199062E-10	0.0	0.0	9.795468042325616E-13	0.0	0.0	0.0	-1.4066087033932367E-15	1.6394259341111801E-10	0.0	2.2408838400092603E-14	1.6618360077844876E-13	4.530145637858572E-13	2.111558736031532E-9	3.1144110603353746E-9	1.4156425680427615E-12	5.097679114472614E-13	1.1008506937387336E-12	5.2219580002892577E-8	0.0	4.1090004231762346E-12	5.366532604177346E-9	3.067780232679035E-13	6.418838619442983E-12	1.79787488247842E-11	5.16839942457809E-15	4.368010860582735E-11	1.556382208137381E-14	2.034714298512754E-10	1.4290509447544287E-7	1.6799391794650726E-7	8.638938554838024E-9	3.96300545719929E-13	7.364232557273796E-9	7.3034279853328E-14	4.911477853311122E-13	1.466511195071998E-12	3.7647476021033255E-12	1.2952490898138383E-12	1.9819017660532092E-11	7.495403087481468E-9	0.0	3.3475482337263257E-9	6.945116902561221E-11	1.4826708212863842E-12	0.0	4.393917489218418E-9	2.0896346129026855E-7	9.862153308503422E-9	0.0	1.4644255538616886E-12	1.2971271779593983E-11	6.131518662576534E-9	3.593619013647292E-10	2.8907966023574434E-10	2.4499863877985186E-12	1.4388566363057799E-12	6.44466126622485E-13	4.854814701915696E-13	3.665205058243642E-13	9.44718206793612E-13	6.885870144479933E-13	2.3050745944252456E-9	4.844896072633905E-9	6.919834958749599E-13	1.767827219599602E-12	3.3826872924428572E-9	2.359584317189771E-13	2.0210992694717217E-10	4.109046045662538E-10	2.100080754991871E-10	1.825372020642277E-13	2.2201880464322345E-9	2.765277305209872E-12	1.8273917480698485E-12	5.082890723040693E-10	3.42268934703588E-7	1.1498591150067977E-15	0.0	3.3301609072130817E-15	4.57755939168956E-13	1.9680152057678217E-12	5.534320582195351E-10	1.7689627252542604E-12	0.0	2.5442052872347305E-12	2.1757346562177643E-13	7.453189571369051E-13	1.0047381344952816E-10	6.006299665321817E-11	1.1401755251582948E-8	2.894131256539727E-9	1.5694218632280911E-9	9.657995443943144E-14	1.0941306873623756E-10	2.76936750285716E-13	0.0	5.146858495426628E-13	1.1635249292193991E-9	1.3344656711153696E-12	3.3380861124161508E-12	5.589564544562518E-9	9.86163358259237E-12	1.5913904537807713E-11	5.135030563220251E-12	2.4495411659930087E-10	5.891449323875618E-9	7.092841538748846E-7	1.3051688136452258E-12	4.617890352031211E-11	1.8314423652035257E-11	1.199790261633108E-9	3.115363222691505E-11	1.4332774679983848E-11	2.6510304826145385E-11	3.1160229363252622E-15	3.2599374424675856E-9	4.102543576609991E-11	5.868329519429141E-12	1.5466737355555052E-12	4.4416758896026394E-8	1.054981964673732E-14	8.833964918424262E-11	2.6439154076817243E-12	1.1064482850192959E-13	2.3043851918444427E-12	6.771773389606659E-9	9.201700668549372E-13	9.824804882731889E-11	9.482223925503484E-8	4.4591104402861495E-8	0.0	0.0	0.0	0.0	0.0	0.0	0.0	0.0	0.0	0.0	0.0	0.0	0.0	0.0	0.0	0.0	0.0	0.0	0.0	0.0	0.0	0.0	4.9656092304298455E-5	3.531535357091393E-5	3.53153535710732E-5	0.0	0.0	0.0	0.0	0.0	0.0	0.0	0.0	0.0	0.0	0.0	0.0	0.0	0.0	0.0	0.0	0.0	0.0	0.0	0.0	0.0	0.0	0.0	0.0	0.0	0.0	0.0	0.0	0.0	0.0	0.0	0.0	0.0	0.0	0.0	0.0	0.0	1.0106180768481065E-5	1.1130202721557914E-7	1.1130202722012185E-7	7.880940582956455E-9	7.880940587435957E-9	1.1220278952676605E-8	1.1220279245694159E-8	7.298369174319465E-7	6.800155492957434E-6	6.80015549303116E-6	5.479467803225403E-5	3.493983366407104E-5	1.6473290398703758E-5	9.140806000804782E-6	9.14080600102525E-6	4.655654918765239E-5	4.0045580979254154E-7	2.1156131045783518E-6	2.1156131044559805E-6	1.9300229495078575E-7	1.5902360821229162E-8	1.5902360726612194E-8	1.256914450593399E-4	5.1194884882334715E-6	4.323079254261661E-6	4.323079254284212E-6	0.0	0.0	0.0	0.0	0.0	0.0	0.0	0.0	0.0	0.0	0.0	0.0	0.0	0.0	0.0	0.0	0.0	0.0	0.0	0.0	0.0	0.0	0.0	0.0	0.0	0.0	0.0	0.0	0.0	0.0	0.0	0.0	0.0	0.0	0.0	0.0	0.0	0.0	0.0	0.0	0.0	0.0	0.0	0.0	0.0	0.0	0.0	0.0	0.0	0.0	0.0	0.0	0.0	0.0	0.0	0.0	0.0	0.0	0.0	0.0	0.0	0.0	0.0	0.0	0.0	0.0	0.0	0.0	0.0	0.0	0.0	0.0	0.0	0.0	0.0	0.0	0.0	0.0	0.0	0.0	0.0	0.0	0.0	0.0	0.0	0.0	0.0	0.0	0.0	0.0	0.0	0.0	0.0	0.0	0.0	0.0	0.0	0.0	0.0	0.0	0.0	0.0	0.0	0.0	0.0	0.0	0.0	0.0	0.0	0.0	0.0	0.0	0.0	0.0	0.0	0.0	0.0	0.0	0.0	0.0	0.0	0.0	0.0	0.0	0.0	0.0	0.0	0.0	0.0	0.0	0.0	0.0	0.0	0.0	0.0	0.0	0.0	0.0	0.0	0.0	0.0	0.0	0.0	0.0	0.0	0.0	0.0	0.0	0.0	0.0	0.0	0.0	0.0	0.0	0.0	0.0	0.0	0.0	0.0	0.0	0.0	0.0	0.0	0.0	0.0	0.0	0.0	0.0	0.0	0.0	0.0	0.0	0.0	0.0	0.0	0.0	0.0	4.6045816797373723E-14	6.37965120684788E-9	1.048470151295597E-12	2.536787003370318E-9	3.1958539921744916E-9	2.9301676138335093E-10	1.0597363960742548E-8	3.888571687112788E-9	4.624108055379413E-8	3.68582142117721E-8	1.1873921462385846E-9	2.241452930412702E-8	8.49374123836405E-10	2.6259693185613724E-8	9.954019379325124E-9	2.4323166257168267E-8	4.5006119624418945E-8	1.043303232694066E-6	7.743033904705325E-8	1.4349213185532716E-5	7.972968392107359E-7	5.146041450147902E-6	1.3551991617152377E-7	1.130125914562778E-8	1.5399614889022487E-11	2.1652693300056687E-8	1.723608756468603E-8	1.8256629690445353E-12	6.09818333416472E-13	1.0393281112269427E-12	1.3791599364308304E-10	3.891608180002589E-11	-1.671916213931932E-13	1.4564224442057583E-12	3.688725428280697E-11	5.288357062478355E-10	3.144918626924349E-10	5.4341880676909014E-9	1.8596455905982086E-9	1.9048301103992815E-9	3.4972914027957886E-9	7.037152042642654E-9	2.4276773345123383E-10	2.716497827352155E-10	1.9145578875723733E-13	4.639526103299176E-9	7.369648810765699E-10	8.88947159383374E-9	2.5759216991743986E-7	2.1373352762559263E-6	0.0	1.0363331771367712E-14	6.904370785414857E-13	2.357263312823026E-10	2.6834772315924745E-6	5.696624381564827E-9	7.415008136837607E-5	5.832523586060245E-6	7.085886629481088E-6	3.0506020342493636E-6	7.195589437730925E-7	2.3229584757809032E-6	6.4316105342631976E-6	5.388633197703712E-6	8.736099547533701E-6	1.4295664040128878E-6	1.6098427849943632E-5	3.275419723761077E-5	4.118794497845764E-5	3.4984117740810322E-6	1.7540634451667165E-7	3.812298678208578E-7	6.803312235288923E-9	9.865792693447666E-9	4.6551411887867274E-5	1.2129656272449462E-4	2.3513383983528964E-6	4.23466539324592E-6	6.2110880030213905E-6	1.706878353244088E-5	1.6386113800062592E-6	8.119278408404935E-7	5.3140840645761386E-6	2.7052505924968777E-6	3.5483161694691835E-7	1.6473709537782352E-8	3.969450755453987E-10	1.9812265978749397E-8	1.0028991439216642E-7	4.558939910375231E-9	7.236243992268844E-8	3.6147825844036825E-10	1.8425331950877818E-6	2.3224378809354833E-7	4.1581905610266277E-10	1.7478848822696748E-10	2.1748769975987237E-10	2.715602331903333E-10	6.142950915934874E-10	4.578401744923463E-9	2.228062274365686E-15	1.5138065266337384E-11	3.66805660869829E-12	2.0868846404854985E-9	8.233344814202837E-12	1.0255693484148155E-9	1.4673203354234108E-9	1.9974970099413172E-9	5.1151116671767024E-12	6.8235436599599425E-9	2.959237252769439E-12	8.174706805817022E-9	8.554480411441186E-9	1.6737742035665896E-11	1.0656218413105961E-14	3.1714876232061343E-10	1.0133756698926567E-12	2.759958324314317E-9	2.534093763181456E-9	1.0345640605459328E-8	4.747865338111237E-13	1.1082940108796521E-10	1.9398378759716116E-10	5.784957547295533E-11	4.0682839641777926E-10	3.1429802132509424E-10	1.122379801993135E-9	2.473300629810581E-11	2.8314955879113262E-14	1.362174191318806E-10	7.575273655080561E-10	1.287002487764724E-9	1.6358296083548873E-10	0.0	7.503394352636696E-15	8.165929861010259E-13	8.175230299820817E-15	0.0	0.0	9.430065727447037E-13	7.632424592513105E-10	0.0	9.046530282731253E-12	7.834437802719379E-11	1.3007123066406331E-9	1.0178936326524993E-8	1.8888636036230028E-13	3.29726434889945E-10	8.624176259981793E-10	6.342790245673816E-10	2.729382426074189E-8	2.7967283846610287E-12	2.430848460260622E-10	1.0853398448384897E-8	6.931454373879788E-10	2.0305871525153706E-8	6.699885494287649E-8	1.9981394244175266E-11	2.553542417772749E-7	7.648310041442375E-11	2.2154617691799434E-7	1.8047807012030533E-7	3.1788526937429344E-8	7.940667241393473E-11	1.935892637577803E-9	6.386158907627106E-10	4.338503597145093E-12	1.0843134094204689E-10	3.088481731067945E-10	2.0631712847575586E-9	6.750436080333056E-9	4.950561253844007E-8	2.0839364056836137E-9	4.759409386225388E-13	6.396826134740902E-10	6.373028141361339E-8	1.2850117056569859E-9	0.0	2.0757422585807736E-8	1.6709960134175997E-8	1.6680235330757098E-9	9.51602279806689E-13	3.3935724736572645E-9	4.9722708359077285E-8	2.326331130824396E-10	8.75940787390873E-10	2.3588173162615857E-10	5.029677690001712E-9	1.1078986508995778E-9	6.996640020829262E-13	1.6342836551138563E-10	2.162972702885078E-10	1.1631986771794316E-9	4.0789772806234686E-9	4.713265451377404E-9	1.383521662987688E-9	7.65408179872704E-9	5.252938433499153E-11	1.2239469010450252E-10	8.030393608379477E-10	1.4555902998141695E-12	2.477531314294605E-10	2.5426674404051414E-10	1.5071820298729173E-9	1.2094818795800414E-9	5.697909758949828E-8	2.4938348893048022E-6	2.91007337851838E-6	3.531395749718105E-8	3.633451265760487E-11	1.050147324936168E-15	3.93205898037269E-14	5.92200263025741E-11	5.461729159075897E-10	1.0516830683600368E-10	7.22857034413443E-10	1.9461323765572431E-13	1.0365855650367827E-9	8.43700763736099E-11	2.4005065293711736E-9	8.176350369149569E-11	1.1821593039275282E-9	3.948401974351691E-9	3.5052016489397773E-9	3.126713313308776E-10	2.2314758124541636E-10	1.2635226052623826E-10	2.5196279245592353E-10	2.880804276595119E-13	1.285991058430439E-9	6.247207300451277E-10	9.113211968465197E-9	1.8618255785051975E-9	2.119758828242321E-9	5.3101110019440174E-9	1.2200066826077004E-8	3.273039191543154E-8	3.4144395720446525E-6	5.830606802215676E-7	2.340811125095442E-8	1.036661226108757E-9	2.4055592193146663E-8	1.201268772837058E-8	5.444916418390799E-11	3.227808221605378E-10	3.2736991428002056E-9	1.198025865748801E-8	1.8636127108001312E-12	2.5499136674024866E-9	2.9511352105571105E-8	6.813425907823243E-9	1.9243238802798712E-8	8.250818866414678E-9	5.982702261733101E-12	4.1915071506821245E-8	4.789360164388178E-10	6.235231877203667E-11	1.5091164487032892E-8	1.6495617182852906E-11	6.232419604660582E-9	1.021073485658414E-7	3.271817529721186E-8	2.4256109995495406E-18
135123_yqfS	2.11111e+260	1.528197521650655E-14	1.528197521650687E-14	1.5281987901494113E-14	4.649637129220281E-15	0.33084628081699097	0.33084628081699713	0.33084725694871336	0.007079405884623645	1.2687503802448827E-4	1.26875038024489E-4	1.2687540850905106E-4	1.5004806640127248E-7	1.9128195353698902E-29	1.9128195353698894E-29	1.912827207015331E-29	1.949609322007759E-33	2.616563145047385	1.616666638622169	44.39717766796293	1.0072303644712006	0.01508237537067146	0	0	0	0	2	1	1	1	1	1	1	1	0	1	1	1	1	1	1	1	1	1	1	1	1	1	1	0	1	1	1	1	1	0	1	1	1	1	1	0	0	0	0	0	0	0	0	0	0	0	1	1	1	1	1	1	1	1	1	1	1	1	1	1	1	1	1	1	1	1	1	1	1	1	1	1	1	1	1	1	1	1	1	1	1	1	1	1	1	1	1	1	1	1	1	1	1	1	1	0	0	0	0	1	0	1	0	0	0	0	0	0	1	0	0	0	1	1	1	0	1	1	1	1	1	1	0	0	0	0	1	1	1	1	1	1	1	0	1	1	1	1	1	0	1	0	1	1	0	0	0	0	0	0	1	1	0	1	1	0	1	1	1	1	1	1	1	1	1	1	0	0	0	0	1	0	0	0	0	1	0	0	0	1	1	1	1	1	1	1	1	1	1	1	1	1	1	1	0	0	1	0	1	1	1	0	1	0	0	1	1	0	0	0	0	0	0	0	0	0	0	0	1	1	1	0	1	1	1	1	0	0	0	0	1	0	1	1	0	1	1	0	0	0	0	1	0	0	0	0	1	0	0	0	1	1	1	1	1	1	1	1	1	1	1	0.0	0.0	0.0	0.0	1.0	1.0	1.0	1.0	1.0	1.0	1.0	1.0	0.0	1.0	1.0	1.0	1.0	1.0	1.0	1.0	1.0	1.0	1.0	1.0	1.0	1.0	1.0	0.0	1.0	1.0	1.0	1.0	1.0	0.0	1.0	1.0	1.0	1.0	1.0	0.0	0.0	0.0	0.0	0.0	0.0	0.0	0.0	0.0	0.0	0.0	1.0	1.0	1.0	1.0	1.0	1.0	1.0	1.0	1.0	1.0	1.0	1.0	1.0	1.0	1.0	1.0	1.0	1.0	1.0	1.0	1.0	1.0	1.0	1.0	1.0	1.0	1.0	1.0	1.0	1.0	1.0	1.0	1.0	1.0	1.0	1.0	1.0	1.0	1.0	1.0	1.0	1.0	1.0	1.0	1.0	1.0	1.0	1.0	1.0	0.0	0.0	0.0	0.0	1.0	0.0	1.0	0.0	0.0	0.0	0.0	0.0	0.0	1.0	0.0	0.0	0.0	1.0	1.0	1.0	0.0	1.0	1.0	1.0	1.0	1.0	1.0	0.0	0.0	0.0	0.0	1.0	1.0	1.0	1.0	1.0	1.0	1.0	0.0	1.0	1.0	1.0	1.0	1.0	0.0	1.0	0.0	1.0	1.0	0.0	0.0	0.0	0.0	0.0	0.0	1.0	1.0	0.0	1.0	1.0	0.0	1.0	1.0	1.0	1.0	1.0	1.0	1.0	1.0	1.0	1.0	0.0	0.0	0.0	0.0	1.0	0.0	0.0	0.0	0.0	1.0	0.0	0.0	0.0	1.0	1.0	1.0	1.0	1.0	1.0	1.0	1.0	1.0	1.0	1.0	1.0	1.0	1.0	1.0	0.0	0.0	1.0	0.0	1.0	1.0	1.0	0.0	1.0	0.0	0.0	1.0	1.0	0.0	0.0	0.0	0.0	0.0	0.0	0.0	0.0	0.0	0.0	0.0	1.0	1.0	1.0	0.0	1.0	1.0	1.0	1.0	0.0	0.0	0.0	0.0	1.0	0.0	1.0	1.0	0.0	1.0	1.0	0.0	0.0	0.0	0.0	1.0	0.0	0.0	0.0	0.0	1.0	0.0	0.0	0.0	1.0	1.0	1.0	1.0	1.0	1.0	1.0	1.0	1.0	1.0	1.0	0.014989206616753847	0.014993062653642975	0.999984202684085	0.9999999995333986	0.9999999991514232	0.9999999999901693	0.9999999999810417	0.9999999971615731	0.9999996574632064	0.999999999999608	0.9999996671668968	0.9999999959543336	0.9999999999984853	0.9999999765693698	0.9999999999995708	0.9999842764462762	0.9999859453090042	0.9999975216683787	0.9999998863588944	0.99999968616285	0.9999999953931327	0.9999999975428944	0.9999999999895554	0.9999999911105145	0.9999999999952127	0.9999999932158365	0.9999993524427243	0.9999998871907597	0.9999998966193335	0.999999999993651	2.020045879536081E-5	8.703421753597507E-5	0.007874342827086434	0.06756464019845287	0.9999999942746881	0.9999999999999705	0.9999999954987522	0.008820143878499942	8.769126312444531E-4	4.344475617005239E-4	0.0021521600645497685	0.11466614480642368	0.9999999218335814	0.9999998067609052	0.9999999999999467	0.9999999999999867	0.9999998630903236	0.9999999998363329	0.9999999999991247	0.9999999988850332	0.9999999997252641	0.9999999997418	0.9999999915312497	0.9999998911165855	0.999999721061819	0.9999999999999944	0.9999999999999262	0.9999999999250522	0.999999999999388	0.9999999999999983	0.9999999999946079	0.9999999999999996	0.9999999999994834	0.9999999999992287	0.9999999999918494	0.9999998147006549	0.9999999822560467	0.99999972223517	0.9999999374178332	0.9999999277339803	0.9999999999997389	0.9999999916272058	0.9999999999768961	0.9999999953329474	0.999999999947575	0.9999985295933193	0.999998609806384	0.9999999303352283	0.9999999999977288	0.9999999999943233	0.9999999691834515	0.9999991493694436	0.9999999999800913	0.9999999999993382	0.9999999999746515	0.9999999996816786	0.9999999999596975	0.99999961060574	0.9999999958186219	0.9999986439495806	0.9999994555898277	0.999999999989926	0.9999999999899802	0.9999999918513254	0.9999955612823991	0.010299897218017606	0.04141596266401193	0.9645544505845581	0.9671507453980241	0.9999985230667373	0.9999999999909159	0.9999997360285008	3.5645927181082726E-6	0.021238311010256417	1.452084452961966E-4	0.005662232209725504	0.0472462127152149	0.3369511462078849	0.3360268256804494	0.33603371043658226	0.9998310859885206	0.9999972100505462	0.9999999999996959	0.9999999999983972	0.9999999996094677	0.9999999999794167	0.9918784697671567	0.9999997949265258	0.9999999998019157	0.9999999999999117	0.9999999993335187	0.9995853779493743	0.0066228875853651115	0.007708889581481526	0.08657009673785465	0.9995920326772252	0.9999999999821717	0.9999999989154293	0.9999999999999999	0.999998584737074	0.9999999999999999	0.9999999999999424	0.998016865173819	0.9999999946123297	0.9999999999957241	0.999302172757465	0.9999991798797354	0.9999999975147271	0.9999999999979442	0.999998942499489	0.9999999975808173	1.6797674362578618E-13	4.743481398692406E-4	0.006757339251233452	0.050667077931175974	0.9990684833001546	0.9999969085520254	0.9999999730752335	0.9999999980668327	0.9929783429920203	0.9999982087305022	0.9999999999984138	0.9999999999999996	0.9999989834047083	0.9999999999465766	0.9999999999999295	0.9999999999215221	0.9999999999999991	0.9999999999999876	0.9999999989972156	0.054885347892285496	0.16938487692549464	0.9999999989848023	0.999999986004615	0.9999995921759138	0.9999999999952793	0.011597053811009173	0.06480536402510317	0.9854645653903075	0.9865461566476039	0.06030496207511682	0.9907546335657248	0.9921122221014929	0.9992483779390683	0.9992495525777415	0.9999999988182384	0.9999998796779282	1.0	0.9999998534502248	0.9999999997446101	0.9999999464013465	0.9999999999997622	0.9999999999998217	0.9999999999852286	0.9999999999999765	0.9999997695499347	0.9999999697422889	0.9999998486739302	0.9984414559269191	0.9999990103111515	0.9964582228137416	0.999929492226641	0.9999342747787706	0.9999935236422496	0.9999953455099726	0.9999999999721325	0.9999999329547156	0.0012391915956705413	0.9999999696562194	0.9999998876038803	0.999999999998269	0.999999999999614	0.9999999999321054	0.9999995366779332	0.999999999999919	0.9999999999999998	0.9999999998890327	0.9999999986156444	0.9999999999999898	0.9999999998725239	2.398752403376392E-7	2.421765420423938E-7	0.0040836079662968094	0.025000979105597287	8.078347865759783E-4	0.00942537834545809	0.04516288409082636	0.04517350091994521	0.9999998264633645	0.9999999795426912	0.9999999999775492	0.9999999999999939	0.9999990588653777	0.9999990791273771	0.9999989559926028	3.525420339932639E-4	0.00503143360576741	0.17336505621110365	0.17338086918124418	0.1733809163822655	0.1740257381448237	0.19798156777253395	0.9973061409302544	0.9978176745998648	0.9999934422127422	0.9999994082144422	0.9999993503413807	0.999990472220602	0.011896671196589659	0.9999943672778253	0.04152765933263114	0.9992482314393258	0.9999988823776036	8.540466430427829E-4	0.007439573038445002	0.9704816831512652	0.9716714403320446	0.9752469587337809	0.056309493337369565	0.9752476185402625	0.9999998562569969	0.9999999999966915	0.9999999999999963	0.9999999962724235	0.9999999942627005	0.9999999667505001	0.9999999905969145	0.9999999999999584	0.9999999999999988	0.9999996248210451	0.999999999865082	0.9999999999998981	0.9999999964074812	0.9998965064252161	0.0	0.0	0.0	0.0	1.0	0.0	0.0	0.0	0.0	0.0	0.0	0.0	0.0	0.0	0.0	0.0	0.0	0.0	0.0	0.0	0.0	0.0	0.0	0.0	0.0	0.0	0.0	0.0	0.0	0.0	0.0	0.0	0.0	0.0	0.0	0.0	0.0	0.0	0.0	0.0	0.0	0.0	0.0	0.0	0.0	0.0	0.0	0.0	0.0	0.0	0.0	0.0	0.0	0.0	0.0	0.0	0.0	0.0	0.0	0.0	0.0	0.0	0.0	0.0	0.0	0.0	0.0	0.0	0.0	0.0	0.0	0.0	0.0	0.0	0.0	0.0	0.0	0.0	0.0	0.0	0.0	0.0	0.0	0.0	0.0	0.0	0.0	0.0	0.0	0.0	0.0	0.0	0.0	0.0	0.0	0.0	0.0	0.0	0.0	0.0	0.0	0.0	0.0	0.0	0.0	0.0	0.0	0.0	0.0	0.0	0.0	0.0	0.0	0.0	0.0	0.0	0.0	0.0	0.0	0.0	0.0	0.0	0.0	0.0	0.0	0.0	0.0	0.0	0.0	0.0	0.0	0.0	0.0	0.0	0.0	0.0	0.0	0.0	0.0	0.0	0.0	0.0	0.0	0.0	0.0	0.0	0.0	0.0	0.0	0.0	0.0	0.0	0.0	0.0	0.0	0.0	0.0	0.0	0.0	0.0	0.0	0.0	0.0	0.0	0.0	0.0	0.0	0.0	0.0	0.0	0.0	0.0	0.0	0.0	0.0	0.0	0.0	0.0	0.0	0.0	0.0	0.0	0.0	0.0	0.0	0.0	0.0	0.0	0.0	0.0	0.0	0.0	0.0	0.0	0.0	0.0	0.0	0.0	0.0	0.0	0.0	0.0	0.0	0.0	0.0	0.0	0.0	0.0	0.0	0.0	0.0	0.0	0.0	0.0	0.0	0.0	0.0	0.0	0.0	0.0	0.0	0.0	0.0	0.0	0.0	0.0	0.0	0.0	0.0	0.0	0.0	0.0	0.0	0.0	0.0	0.0	0.0	0.0	0.0	0.0	0.0	0.0	0.0	0.0	0.0	0.0	0.0	0.0	0.0	0.0	0.0	0.0	0.0	0.0	0.0	0.0	0.0	0.0	0.0	0.0	0.0	0.0	0.0	0.0	0.0	1.90035200249572E-8	1.9013056580530208E-8	7.66785847591267E-5	5.004555196697069E-6	6.038685616993611E-5	8.5959409135139E-7	5.927538198946536E-6	3.326003130910138E-6	1.2902140902770753E-5	1.381631944027406E-4	1.3972898919023535E-6	1.2279366364609245E-5	7.170945805556883E-5	3.988096212448333E-5	1.1711069686093367E-4	7.66759528254557E-5	7.760713072957337E-5	7.670200447862374E-5	9.289890207209162E-6	2.863505889960649E-6	5.398068241957432E-6	1.0588875443140466E-7	3.4339938603800135E-7	2.8739676116307233E-4	2.919494656028476E-7	2.272994452212629E-6	2.435787135768308E-5	4.743493153824829E-9	1.933621696093013E-8	4.93782492672068E-9	-8.480650558603732E-10	-3.061045296631846E-10	1.984215517239485E-8	-2.4142037674534933E-9	6.237701022371311E-9	1.890602793208629E-7	1.1223798680459751E-6	7.694482767779676E-8	1.1166161189473181E-8	4.565917190884651E-9	8.882237232613749E-9	5.230311062170978E-7	5.624170066331757E-7	3.0860337296712004E-7	8.846863138733951E-7	8.850193754517122E-7	2.2240994350219978E-5	1.4280258729959527E-6	4.4298061260827915E-5	4.125394145461092E-4	1.2606126587044741E-8	1.300696883532737E-8	5.203326211011827E-7	1.132688133287374E-7	7.055584096860024E-6	1.420446875806114E-4	1.420543023969989E-4	2.874097806656595E-4	1.089751067162581E-9	1.250451187040369E-9	2.821191058544059E-10	3.985676499951296E-8	3.6954619242468567E-7	7.003220933166077E-7	1.2393486112927121E-6	4.035918999001353E-8	1.4415970795988997E-6	2.0796298115799416E-6	4.672221755153139E-6	8.728817702863267E-6	3.5772155115854076E-7	2.8570169896546815E-8	9.791971189443416E-8	4.543070364348978E-10	1.2528325044058874E-9	6.508774799462991E-6	2.2228563726800488E-5	1.163282214999839E-8	5.954004955732728E-8	1.0157961150003558E-6	3.74861958352124E-6	9.069224971014478E-8	1.3486608518853416E-7	7.56409777369349E-7	1.0598996588173648E-6	2.7271376144000214E-4	2.0411652352780862E-6	2.477106213705227E-6	8.142209139250234E-6	4.54006532635276E-6	1.1302203473118055E-6	6.343047998513818E-6	6.350091948825742E-6	2.0012816022962898E-4	1.1084394796467834E-6	1.2369237162301872E-9	2.402341737345326E-8	5.159200647431028E-5	1.2018965300786277E-6	8.359899598464615E-6	5.2427539937616174E-5	9.936470091176375E-9	-6.290562862446101E-13	3.979108693236144E-8	8.897391585429779E-12	1.295078445526232E-9	6.891637639033776E-8	2.9615425373719084E-6	2.003171559072925E-6	2.0056584862371274E-6	8.371518691008273E-5	2.186087643563095E-5	2.0296111826634267E-5	1.0337222905631993E-4	1.6302289407299497E-8	1.630800405827415E-8	8.462927761909711E-6	1.9916191555924279E-4	1.3916734631025385E-5	4.498217740211974E-5	8.270327374293451E-5	1.3412231503195926E-7	6.380082257038261E-8	1.605100923441488E-8	1.3379812993652429E-8	1.8559267582762828E-6	4.196471365958132E-7	2.2533704091554085E-7	3.124851922775562E-7	7.226437916285633E-6	3.1248273080208833E-7	7.257981965436144E-7	1.1877003916360707E-4	1.974460595022265E-10	1.1199056779709338E-6	6.372076909455515E-7	1.0586663589107204E-6	4.888534022029489E-11	9.912470844142263E-11	4.16563084026933E-9	8.196155910078495E-6	-4.2201425207280613E-17	-4.583797591712138E-10	1.0850857885824627E-10	2.827516278752773E-8	1.1025310547640998E-5	5.712691240067347E-5	7.743921200953352E-7	5.554308937227859E-7	7.2790167382486E-7	1.6532521550038926E-4	1.1580725689519511E-7	8.858713593795642E-7	9.643164012895777E-5	4.4624164252660137E-7	5.242627963530921E-6	3.2037050256339406E-5	6.370963450885725E-5	6.371466578380947E-5	1.5479366430282138E-4	2.700403105224125E-6	2.5353127633492845E-5	1.548080017335085E-4	6.046486266775286E-5	2.281448930330221E-6	4.238350258312096E-6	-5.170880976873571E-9	-7.300919077635193E-9	1.5601195313408311E-7	2.2444376279739942E-7	6.660308491529543E-8	1.8091581669765766E-5	6.978974946292293E-5	1.1576098152277225E-6	1.1577515541816297E-6	1.4917363945909923E-4	5.456052612595741E-6	1.688649220454863E-13	6.667667896809171E-5	7.002384467288403E-4	1.3986700456836143E-4	8.09984159133581E-6	8.103605669496083E-6	2.635939365513984E-5	2.0231349294563827E-4	1.1112848721350765E-5	1.2494312755406689E-5	4.021436911472165E-6	5.660985681332775E-7	4.425578834732491E-6	7.424088499519144E-8	1.707399575057167E-7	2.568947455872106E-7	1.3509420490054325E-6	8.304035674644439E-6	1.4986538876993194E-5	7.641764439236809E-6	1.1867293434834197E-9	3.5967516084811635E-5	1.84011220039082E-7	9.893374152136758E-7	7.078388911674338E-7	5.830825075880952E-6	2.7325113127751877E-7	1.0935687436708363E-6	9.615302292154126E-7	7.580356092140583E-5	5.028470147927511E-4	0.001163205670428713	2.665923289668637E-5	-2.0811299187918798E-13	-2.0204638510397833E-13	-3.248117589997601E-9	2.3732834482370624E-9	6.866256864294928E-10	-1.1588557179836867E-9	2.128174367982405E-8	2.129072752127259E-8	1.2243923809274193E-6	2.1134057389682326E-6	1.3521163249041734E-6	6.352995324365729E-6	1.3553884934847105E-5	2.302860543945684E-5	2.6991437124812556E-5	-1.5861465678217168E-10	1.5867664075047694E-8	1.0187592880406271E-8	1.7855012857115327E-8	1.7873501539922287E-8	2.553938343585749E-7	1.2966595966390493E-7	3.0562950492640795E-7	6.21146607158174E-5	1.4205679537138138E-6	2.0663735904591363E-6	2.956123378305975E-6	2.2500218738197297E-4	3.8629805104196946E-7	0.0016717703655823035	-3.366893742973165E-9	2.034576314868808E-6	4.9323717430382885E-6	1.968806977799449E-9	1.0459325484706017E-8	4.515317102438132E-7	8.554571538921252E-7	1.8650539125308896E-6	4.963364949699123E-6	1.8651909151623514E-6	5.744777647920252E-6	7.324033396760576E-6	2.6662817477984824E-5	1.276647290268107E-4	6.742097655365598E-5	1.628918424256831E-6	5.6640567347443493E-8	2.0783278772973368E-5	5.524446036497821E-5	5.26420070989797E-6	1.6191317273483996E-4	3.080997334502511E-4	1.2766756298143722E-4	3.2824266100184296E-5	0.0	0.0	0.0	0.0	1.579731591496412E-5	4.666013782352376E-10	4.666013782352376E-10	8.485767655263838E-10	8.485767655263838E-10	9.830657487833099E-12	9.830657487833099E-12	1.8958249587792804E-11	0.0	2.838426955919911E-9	2.838426955919911E-9	4.045666395951698E-9	3.328331032137906E-7	3.328331032137906E-7	2.4783316212038134E-6	2.4783316212038134E-6	1.1364110565846796E-7	1.1364110565846796E-7	4.606867345162791E-9	3.1383715001920594E-7	3.1383715001920594E-7	1.0444603290703483E-11	1.0444603290703483E-11	0.0	4.78731838732491E-12	4.78731838732491E-12	6.784163415169629E-9	6.475572756961592E-7	6.475572756961592E-7	0.0	2.951456042526809E-14	1.1280924032285177E-7	1.1280924032285177E-7	1.0338066651554892E-7	1.0338066651554892E-7	0.0	0.0	0.0	0.0	0.0	0.0	0.0	0.0	0.0	0.0	0.0	7.816641851094864E-8	7.816641851094864E-8	5.331347007596319E-14	1.9323909486473953E-7	1.9323909486473953E-7	5.576092627974308E-15	2.7893818094823665E-7	1.088834144574664E-7	8.468750297935221E-9	2.5819999613045964E-10	2.7473585675721117E-10	2.7473585675721117E-10	8.150612942155175E-12	6.119390480650143E-13	6.119390480650143E-13	1.6341417758212076E-15	1.6341417758212076E-15	5.392146502676325E-12	5.392146502676325E-12	0.0	1.8529934511279692E-7	1.8529934511279692E-7	7.226601973933478E-8	6.258216677957173E-8	2.777648300241471E-7	1.774395330929997E-8	1.774395330929997E-8	1.470406680797422E-6	2.3103818751176637E-11	2.611100202643065E-13	2.611100202643065E-13	8.372794195275914E-9	4.667052600791442E-9	4.667052600791442E-9	1.3901936160242003E-6	1.9908742389631272E-11	8.506305564818441E-7	8.506305564818441E-7	3.1832132116471666E-10	3.1832132116471666E-10	3.893942599108132E-7	4.030251725295266E-11	4.030251725295266E-11	1.3560504193691917E-6	1.3560504193691917E-6	5.444101722986147E-7	2.639714991642924E-7	9.084119403350811E-12	4.438717600936988E-6	0.0	0.0	0.0	0.0	0.035445549415441875	0.0	1.6891401147940097E-4	0.0	0.0	0.0	0.0	0.0	0.0	0.6630488537921151	0.0	0.0	0.0	2.789949453759984E-6	3.0412327328736383E-13	3.0412327328736383E-13	0.0	0.008121530232843356	2.0507347419375336E-7	2.0507347419375336E-7	8.825410294492605E-14	1.9808437844808398E-10	1.9808437844808398E-10	0.0	0.0	0.0	0.0	1.084570671726937E-9	1.084570671726937E-9	0.0	1.4152629260050555E-6	1.4152629260050555E-6	5.757671264084749E-14	0.001983134826180924	0.0	5.387670254829692E-9	5.387670254829692E-9	4.275914922249326E-12	4.275914922249326E-12	6.978272425349271E-4	0.0	8.201202646215039E-7	0.0	2.4191827969605033E-9	2.4191827969605033E-9	0.0	0.0	0.0	0.0	0.0	0.0	1.9331672949598097E-9	1.9331672949598097E-9	0.0	0.0070216570079797294	1.7912694978669726E-6	0.0	1.002784373643841E-9	1.2392016987375066E-14	0.0	1.0165952917186025E-6	1.586210551737021E-12	1.586210551737021E-12	0.0	7.046104127462484E-14	5.3423388305483215E-11	5.3423388305483215E-11	0.0	0.0	0.0	0.0	0.014535434609692501	0.0	0.0	0.0	0.0	0.009245366434275239	0.0	0.0	0.0	1.1817616220647626E-9	1.1817616220647626E-9	1.4771434481187117E-11	1.7833570650927664E-13	1.2032207177345488E-7	1.2032207177345488E-7	0.0	0.0	1.465497752263482E-7	2.5538997551767483E-10	2.5538997551767483E-10	1.5132606980641253E-7	3.0257711108882905E-8	2.3045006527014866E-7	2.3045006527014866E-7	0.0	0.0	0.0015585440730808927	0.0	9.896888484957784E-7	9.896888484957784E-7	7.050777335903081E-5	0.0	6.704528443981835E-8	0.0	0.0	1.3843556540163552E-9	1.3843556540163552E-9	0.0	0.0	0.0	0.0	0.0	0.0	0.0	0.0	0.0	0.0	0.0	2.0457308857185757E-8	1.7353663548867975E-7	1.7353663548867975E-7	0.0	9.411346223203981E-7	2.2450772182461035E-11	2.2450772182461035E-11	6.146878983035772E-15	0.0	0.0	0.0	0.0	0.002693859069745626	0.0	6.557787257799808E-6	0.0021823254001351825	0.0	9.52777939795111E-6	9.52777939795111E-6	0.0	0.0	0.0	0.0	7.517685606741596E-4	0.0	0.0	0.0	0.0	0.029518316848734818	0.0	0.0	0.0	3.727576449025175E-9	3.727576449025175E-9	5.7372995713789915E-9	5.7372995713789915E-9	3.324949988927135E-8	3.324949988927135E-8	3.7517895488309926E-7	1.247527854901685E-15	4.16436825338585E-14	9.403085512228443E-9	9.403085512228443E-9	5.64104318812042E-13	8.858530262687101E-14	8.17563180241336E-14	4.291092967127184E-13	2.3430565961404335E-8	1.8935328931568175E-11	3.919665371525687E-13	3.398986438274396E-7	3.3199553599827465E-14	1.5147258816834091E-12	4.780072703208271E-10	1.4373318900530148E-12	2.3430586448499605E-8	2.0543182669024302E-14	1.5723553669687624E-5	6.225096144670454E-8	1.9866771088092753E-13	1.6848792328526686E-10	6.364956930701396E-13	6.516408274311846E-12	2.456698195972092E-9	1.4891199887126596E-11	8.889485024759478E-9	0.0	6.7841452997462025E-9	1.0577476545808264E-9	6.5113383883630025E-15	7.208958945496394E-14	3.820248866136395E-12	5.719008779025838E-9	2.117968592951769E-6	5.964648090994729E-7	2.3735084541121054E-6	0.0	1.8759296633580377E-14	4.501239581551419E-9	8.116002501759384E-12	7.3661053374696195E-6	1.0931529852986621E-5	9.57749653940354E-6	3.5090423806671822E-6	1.2119600725105317E-15	0.0	2.373567789754415E-15	0.0	1.369096642577529E-7	1.6346767958818302E-10	8.689237800135674E-13	1.1149668282699628E-9	7.385460725557923E-14	3.4142856365482094E-15	8.46865319946334E-9	1.071036773838712E-7	2.78306426319363E-7	4.416592119738171E-15	6.830846665267316E-14	7.494742685203396E-11	3.081654612293785E-8	7.712597975645906E-13	5.165502966570596E-13	0.0	5.165499649432979E-13	7.712829410863446E-13	8.150602200154645E-12	5.676693809927252E-12	2.0952467490354417E-15	2.776995756400365E-7	6.21186906987915E-8	7.192922093354332E-8	6.962485918695643E-8	8.372793715168187E-9	2.2823023321554972E-11	5.2369822844880904E-11	1.4582639917776504E-13	1.4704051699988718E-6	1.3797517174695726E-6	6.773230780938801E-8	2.1428288944079293E-14	5.636471900702718E-12	3.0816544436073477E-8	6.239655845917262E-13	1.1284604280679217E-14	6.612877404984401E-13	2.5348518851905796E-11	1.0019763940552892E-11	4.1813621208951075E-9	3.893940481970016E-7	8.685110499053687E-11	1.00733806410342E-11	5.219763970670227E-7	3.8795058572851165E-13	4.0138464439183774E-14	8.148674191571557E-9	1.1096503768919169E-10	1.0817293202270741E-7	3.7850611533940537E-10	1.3735220065480558E-8	0.0012796569834131813	1.401047831421057E-13	7.11757054948312E-14	2.639630476780165E-7	1.3304519748543582E-12	5.767708866066812E-8	1.0417098406101388E-8	2.1899138058500967E-10	8.226033898495189E-8	1.3922670516475222E-7	0.006280394725346361	8.837042209108859E-12	2.518568862218038E-8	1.0274946762396195E-11	1.436647294712922E-13	1.6028708764133365E-12	3.905322314294952E-10	0.0	1.780246048570999E-11	1.5041939186246928E-8	6.663713223460549E-10	8.784311271725032E-14	6.664762527986001E-10	4.14621401690303E-4	1.3181435293443456E-5	7.653335245771942E-6	1.8331295393858582E-6	9.136799389991568E-14	3.311355705094053E-15	0.0	0.0	0.0	0.0	5.757671254720987E-14	8.102201451171113E-14	8.852393648492127E-8	5.431306929140628E-13	2.4852721770958977E-9	1.937035928633422E-8	2.0851479432864836E-9	2.226510282104114E-13	1.0574984590485535E-6	1.167219010125607E-8	9.315144095338391E-4	1.0658141036401503E-14	8.654224004089883E-10	6.824106835168209E-10	1.1266863093536972E-12	1.999284534861145E-7	7.023088035890319E-10	4.091946376161526E-11	4.711425181604975E-12	1.2675895407512862E-10	1.3943186898328716E-8	0.0	1.0165952917151104E-6	7.831081526708628E-11	7.03879072657382E-14	7.847774736981406E-11	0.0	1.1558326086557537E-14	1.0027836263492398E-9	1.2445069252727158E-11	6.766915860989542E-8	1.2652406564656604E-13	1.3995315233778144E-8	4.035503278102612E-7	6.7169345094622304E-15	3.85676449846427E-13	6.853333345269164E-9	2.8235954893651716E-10	1.3266380593721094E-7	4.67873846415022E-9	2.803525814276675E-11	8.254106109197024E-8	1.398832886792328E-5	2.445511241427889E-13	0.0	2.183565604739054E-14	5.0995279749346025E-15	1.465497752263482E-7	5.339746444277351E-8	5.3598421215569197E-8	2.376611382535467E-13	0.0	1.4769926296569098E-11	2.354287386977743E-14	1.1239611972301873E-7	2.8754349709861043E-8	1.512908968671804E-7	4.918720620945514E-12	3.0801518868059255E-11	0.0035409655554094013	4.498029687025106E-10	1.9452741220179408E-8	1.072897160002958E-9	6.600411098267655E-9	1.24210901547136E-11	6.70452222118592E-8	1.8882660058042822E-9	2.8068126253450883E-14	1.1206935416442098E-7	2.1908114414573117E-14	3.852746492974496E-13	6.789452488686863E-11	4.6332072063468297E-7	0.0	0.0	1.1096739197991432E-10	9.854459919975353E-15	1.0129039333966432E-14	1.2747608878593162E-10	0.0	1.509903313490213E-14	1.615513511854516E-8	6.036996347269508E-9	6.699936050402755E-9	3.5232980977184525E-9	4.8176821421108684E-9	6.082911951921233E-13	9.174709880710452E-10	2.4331329365468416E-10	1.0254201386879089E-6	6.130988427141025E-15	9.411346222706116E-7	2.7314364085877758E-8	1.0359153690676896E-6	0.8266338998004654	4.855169599693454E-10	2.5455625347614586E-6	2.5836617281171925E-6	6.607741021014135E-10	5.33316428685815E-7	1.3890993160803333E-4	4.499504660868256E-15	1.640374056252345E-10	4.1250291970498464E-7	1.7468814134783267E-9	1.280732823444262E-7	1.8799839652883137E-14	5.890106625344013E-7	7.267402806388108E-11	1.109632381382079E-6	1.5530039927658112E-11	2.4040939727132536E-10	3.091915068594973E-10	7.506372190491106E-10	3.936870802273562E-8	3.942826746733408E-6	3.925197294904481E-7	8.16282111348876E-12	2.1756743924412902E-6	1.983006110436282E-13	5.492973956940909E-15	3.514756205185284E-15	1.0349357478094051E-4	5.897683274539372E-15	1.013486988364043E-13	1.348746882384939E-10	3.79566962362273E-14	1.2475225687034489E-15	3.7517895465237114E-7	5.994616404040876E-11	1.0163267209919762E-13	3.592518855656357E-9	1.0348998351774351E-4	0.014989206616753847	0.014989206616753847	0.014993062653642975	0.999984202684085	0.0	0.0	0.0	0.0	0.0	0.0	0.0	0.0	0.9999996574632064	0.0	0.0	0.0	0.0	0.0	0.0	0.0	0.0	0.0	0.0	0.0	0.0	0.0	0.0	0.9999999911105145	0.0	0.0	0.0	0.0	0.0	0.9999999954987522	0.0	0.0	0.0	0.0	0.0	0.06756464019845287	0.007874342827086434	8.703421753597507E-5	2.0200458795471832E-5	2.020045879536081E-5	0.008820143878499942	0.008820143878499942	8.769126312444531E-4	8.76912631244231E-4	4.344475617005239E-4	4.344475617005239E-4	0.0	0.0	0.0	0.0	0.0	0.0	0.0	0.0	0.0	0.0	0.0	0.0	0.0	0.0	0.0	0.0	0.0	0.0	0.0	0.0	0.0	0.0	0.0	0.0	0.0	0.0	0.0	0.0	0.0	0.0	0.0	0.0	0.0	0.0	0.0	0.0	0.0	0.0	0.0	0.0	0.0	0.0	0.0	0.0	0.0	0.0	0.0	0.0	0.0	0.9999955612823991	0.04141596266401204	0.010299897218017606	0.010299897218017606	0.0	0.9645544505845581	0.0	0.021238311010256417	3.5645927181082726E-6	3.5645927181082726E-6	0.005662232209725393	1.452084452961966E-4	1.452084452961966E-4	0.0	0.047246212715214786	0.047246212715214786	0.9999972100505462	0.0	0.0	0.0	0.9918784697671567	0.0	0.0	0.0	0.0	0.0	0.0	0.08657009673785465	0.007708889581481526	0.0066228875853651115	0.0066228875853651115	0.0	0.0	0.0	0.0	0.0	0.0	0.0	0.998016865173819	0.0	0.0	0.0	0.0	0.0	0.999302172757465	0.0	0.999998942499489	0.0	0.0	0.050667077931175974	0.006757339251233452	1.6797674362578618E-13	1.6797674362578618E-13	4.7434813986946267E-4	0.9999969085520254	0.0	0.0	0.9929783429920203	0.0	0.0	0.9999982087305022	0.0	0.0	0.0	0.0	0.0	0.0	0.0	0.0	0.0	0.0	0.054885347892285385	0.054885347892285385	0.16938487692549464	0.9865461566476039	0.0	0.06480536402510306	0.011597053811009173	0.011597053811009395	0.9921122221014929	0.0	0.06030496207511682	0.06030496207511682	0.9992483779390683	0.0	0.0	0.0	0.0	0.0	0.0	0.0	0.0	0.0	0.0	0.0	0.0	0.0	0.0	0.0	0.9999953455099726	0.9984414559269191	0.0	0.9964582228137416	0.0	0.0	0.0	0.9999342747787706	0.0	0.0012391915956704302	0.0012391915956703192	0.0	0.0	0.025000979105597287	0.004083607966296587	2.421765421534161E-7	2.398752403376392E-7	2.398752403376392E-7	0.04517350091994499	0.04516288409082658	0.009425378345458202	8.078347865759783E-4	8.078347865758673E-4	0.17338086918124396	0.0	0.0	0.0	0.9999990791273771	0.0	0.0	0.0	0.0	0.00503143360576741	3.525420339932639E-4	3.525420339932639E-4	0.1733809163822655	0.0	0.9973061409302544	0.0	0.0	0.9978176745998648	0.0	0.0	0.011896671196589659	0.011896671196589659	0.04152765933263114	0.04152765933263114	0.0	0.9752469587337809	0.007439573038445113	8.540466430427829E-4	8.540466430427829E-4	0.0	0.9704816831512652	0.056309493337369565	0.056309493337369565	0.0	0.0	0.0	0.0	0.0	0.0	0.0	0.0	0.0	0.0	0.0	3.856037453231487E-6	0.9849928826554498	7.37622728602208E-8	4.666012786564675E-10	8.485125329302084E-10	9.80773683160847E-12	1.8958219037286838E-11	2.0027721575366675E-10	3.425364347700718E-7	3.919970820704689E-13	3.2926544408815974E-7	4.045589001954479E-9	1.4709803863679398E-12	2.3430221528307697E-8	3.750362823671623E-13	1.731113689489017E-6	1.4054563718396828E-5	2.4703514345546942E-6	1.1118463650627051E-7	3.0923679908231743E-7	4.6064598932443616E-9	2.4466483177515614E-9	1.0444100839689711E-11	8.814537725029746E-9	4.7692029638976356E-12	6.726944233893727E-9	6.475564069341918E-7	1.1280296334268897E-7	1.0337813769466279E-7	4.591382192398262E-14	6.895172733356603E-5	0.007787905074359558	0.05969267087982055	0.9324353540762352	5.725301179692382E-9	2.124890476768967E-14	4.3456967470945295E-9	0.1058533670332612	0.001286178963158302	0.0017272899993886481	0.11251749378425457	0.8853337182839012	7.816640611791623E-8	1.9323904392483724E-7	4.0162626831722814E-14	1.1775985198706942E-15	1.3690947693129055E-7	1.6366075308854645E-10	8.752657190078437E-13	1.114966835843074E-9	1.6539274912388083E-11	2.581028976585788E-10	6.689013224340012E-9	1.0825165982859274E-7	2.7893817978873616E-7	0.0	7.347575771353982E-14	7.494541002292488E-11	6.119158390501317E-13	1.6341416819734038E-15	5.3921462807800805E-12	0.0	5.165502312577789E-13	7.712722645789429E-13	8.150612452715836E-12	1.8529707604305514E-7	1.767869892518942E-8	2.7730135394336686E-7	6.224536797378026E-8	7.222610723544058E-8	2.606299125375599E-13	8.372513399846292E-9	2.3048731304998318E-11	4.6147735168995605E-9	5.0914111740808846E-11	1.4599647822427943E-6	1.3882611521427378E-6	6.966252195415104E-8	2.2309425898687687E-12	5.672611742687051E-12	3.081651063190817E-8	8.506106590240587E-7	1.9908177823553338E-11	6.618411323956366E-13	2.5348529511449284E-11	3.183052595796612E-10	4.009080344133E-11	3.852997328333236E-7	4.181377488931037E-9	1.3336166441375997E-6	5.444004861750102E-7	9.444819940947265E-14	1.001938362254743E-11	8.148672214993532E-9	3.0699572703045927E-6	0.03111606582450044	0.9257347964692322	0.0038759517968791485	0.032847777668853356	1.4769242497114043E-6	6.326331274440789E-13	2.639522462515028E-7	0.02123480409462697	0.31479540984342425	0.005517023983420688	0.3303646757310629	0.2897050727193752	0.005356074197910843	6.8847649699055324E-6	0.6637974007376269	1.6891363122210562E-4	2.7899479945508602E-6	3.041202962717834E-13	1.6028631615736679E-12	3.6994888979614136E-10	2.0557542864704977E-11	0.007706923224156824	2.050733641868068E-7	1.980839674578563E-10	8.317760893437215E-14	1.754591414374348E-11	1.983616314435606E-5	0.0010936553313621866	0.07886304028591251	0.9130219359394619	4.079673049498345E-4	1.782827787755907E-11	1.0845706716686135E-9	0.0	1.415262925951625E-6	0.0	5.757615854903577E-14	0.0019827600280506058	5.386157560963098E-9	4.275202543244859E-12	6.970264926295919E-4	8.197201396753155E-7	2.4834397159436046E-9	3.871170722434113E-15	1.0422479346268317E-6	1.2887125225175538E-10	4.74348139711922E-4	0.006282991976786612	0.043909739362353206	0.9484014053701053	9.286251803242281E-4	3.0652255169689986E-6	2.68977914147508E-8	1.9331580946674654E-9	0.00702124931065249	1.791217299836691E-6	1.5862078792226308E-12	0.0	1.016595124696942E-6	5.342331517147433E-11	7.037148330561609E-14	7.847782816647653E-11	0.0	1.1644722386236005E-14	3.1756423545687856E-14	0.11449959670236776	0.8306151220594342	1.0151279916407638E-9	9.721626545761138E-9	4.07819372284571E-7	4.720278023169609E-12	0.053208317067427346	0.9206592016475639	0.001081723921102366	0.012703400608876099	0.9304496715186432	0.0013576710768291901	0.0071501441664433745	1.1746389178020735E-6	7.50447420527447E-4	1.1817599094457123E-9	1.2032183907621778E-7	0.0	1.4634858613712687E-7	2.551576590920311E-10	5.359865339636802E-8	6.010911798550952E-14	1.7682752189125904E-13	1.477142907995933E-11	2.3537802293954903E-14	2.289467038711268E-7	3.0222538169650764E-8	1.5130312102642095E-7	0.0015520677461320278	1.7805799948659813E-7	0.0034712698627023483	4.802004870894716E-6	5.924993637613238E-5	1.8284681341335044E-6	4.6544745809381955E-6	2.7805272653384925E-11	3.858976985796488E-8	0.998760778060577	3.0017015018587197E-8	1.1239441064114867E-7	1.730251205946351E-12	3.860234100261598E-13	6.654835683804943E-11	4.633219861218553E-7	8.102254037878322E-14	0.0	1.109670163161425E-10	1.3843555498120528E-9	1.0233243294279656E-14	1.2747246357177788E-10	2.3013168037877563E-9	0.004083381944889886	0.020917377176296825	0.1729805953668727	0.00861754708218021	0.03573751056305041	1.0616829727139176E-5	0.12885223814234947	1.5332263992514867E-7	1.870050356812598E-9	2.245075629190514E-11	6.097092381233594E-15	4.7576363473672466E-8	9.127805948120111E-7	1.8966242171144162E-11	0.004678892057291106	0.168336168167871	1.8396631868644597E-5	4.786179541582669E-8	6.453550789868867E-4	0.02409473955931829	0.8020177825688513	0.0026932674482252985	0.002176180115797088	5.9677485814799894E-6	7.020022073894565E-8	6.496553296977731E-7	4.484067885801847E-6	0.9880976961539096	5.624732159611244E-6	0.9577205721222247	7.506511786871024E-4	9.741885848585708E-7	0.006585527146039438	0.9642319066623075	0.0011937000075260967	0.0035759109214657976	6.598146444873609E-7	0.9189403008772854	0.02475223771693268	1.437397001549163E-7	3.308330379528788E-12	0.0	1.350634790606127E-10	5.737299043115116E-9	3.3249456566462325E-8	9.403081825242145E-9	4.164367724766026E-14	1.0167997172912176E-15	3.7510398303609214E-7	1.3491776675690306E-10	1.0186497123203696E-13	1.2527433220627803E-12	0.0	0.0	0.0	0.0	0.9999075240993259	0.0	0.0	0.0	0.0	0.0	0.0	0.0	0.0	0.0	0.0	0.0	0.0	0.0	0.0	0.0	0.0	0.0	0.0	0.0	0.0	0.0	0.0	0.0	0.0	0.0	0.0	0.0	0.0	0.0	0.0	0.0	0.0	0.0	0.0	0.0	0.0	0.0	0.0	0.0	0.0	0.0	0.0	0.0	0.0	0.0	0.0	0.0	0.0	0.0	0.0	0.0	0.0	0.0	0.0	0.0	0.0	0.0	0.0	0.0	0.0	0.0	0.0	0.0	0.0	0.0	0.0	0.0	0.0	0.0	0.0	0.0	0.0	0.0	0.0	0.0	0.0	0.0	0.0	0.0	0.0	0.0	0.0	0.0	0.0	0.0	0.0	0.0	0.0	0.0	0.0	0.0	0.0	0.0	0.0	0.0	0.0	0.0	0.0	0.0	0.0	0.0	0.0	0.0	0.0	0.0	0.0	0.0	0.0	0.0	0.0	0.0	0.0	0.0	0.0	0.0	0.0	0.0	0.0	0.0	0.0	0.0	0.0	0.0	0.0	0.0	0.0	0.0	0.0	0.0	0.0	0.0	0.0	0.0	0.0	0.0	0.0	0.0	0.0	0.0	0.0	0.0	0.0	0.0	0.0	0.0	0.0	0.0	0.0	0.0	0.0	0.0	0.0	0.0	0.0	0.0	0.0	0.0	0.0	0.0	0.0	0.0	0.0	0.0	0.0	0.0	0.0	0.0	0.0	0.0	0.0	0.0	0.0	0.0	0.0	0.0	0.0	0.0	0.0	0.0	0.0	0.0	0.0	0.0	0.0	0.0	0.0	0.0	0.0	0.0	0.0	0.0	0.0	0.0	0.0	0.0	0.0	0.0	0.0	0.0	0.0	0.0	0.0	0.0	0.0	0.0	0.0	0.0	0.0	0.0	0.0	0.0	0.0	0.0	0.0	0.0	0.0	0.0	0.0	0.0	0.0	0.0	0.0	0.0	0.0	0.0	0.0	0.0	0.0	0.0	0.0	0.0	0.0	0.0	0.0	0.0	0.0	0.0	0.0	0.0	0.0	0.0	0.0	0.0	0.0	0.0	0.0	0.0	0.0	0.0	0.0	0.0	0.0	0.0	0.0	0.0	0.0	0.0	0.0	0.0	0.0	8.93424394928425E-15	-2.8535398456405994E-9	2.6583022914814874E-9	2.0620259990051973E-7	5.695128160830744E-5	3.2879385515173613E-7	1.3973071609204337E-6	1.6365898833099847E-8	5.692136143039717E-9	1.1286594558794967E-4	6.340196475185033E-7	2.588723661516514E-6	3.36191951983528E-5	1.1937739355172618E-9	9.305420428962591E-5	7.558045668017525E-7	5.4668241698718445E-5	1.0328607830697798E-7	9.18680800448374E-6	9.38226927663738E-10	5.388610001706594E-6	7.527011223039115E-10	1.8715863016086315E-7	1.4806059821249923E-11	1.8167354293824828E-7	1.308178257237247E-9	2.7286432879604947E-6	2.2389427734796724E-9	1.89917895444895E-8	2.1682915158559967E-10	4.315994562156856E-11	6.053662417082055E-11	2.017791517505084E-8	-2.4510303740899087E-9	4.957580955815558E-10	4.372951330611666E-9	3.271730963303564E-8	7.377676642676213E-8	9.638370397325023E-9	4.160022252831605E-9	8.682837125892353E-9	2.274088262004482E-7	1.7027311246887212E-8	8.634403937819114E-9	1.884248558989823E-12	1.06066052460589E-9	2.2108801139219037E-5	1.590294953590382E-7	1.7847543290836154E-5	4.078889867875357E-4	1.293193574573805E-14	1.2858884592918668E-8	4.780740937764069E-7	1.0527673030394819E-7	1.0464529600295192E-7	9.830845205320862E-12	2.8037326079971788E-8	2.869350168047965E-4	8.011632020523814E-10	1.2252830574292642E-9	9.89886052377749E-11	1.6606229824318507E-10	3.4991667767617207E-7	3.904042347912044E-7	1.2327512792622213E-6	6.561954102137625E-10	1.4221859749224475E-6	1.9609078683037633E-6	3.6256540521042804E-6	8.728417638780169E-6	3.566423883593598E-7	2.7792992660766657E-8	9.733045285804147E-8	1.3195107228655816E-11	1.1757379269120277E-9	6.163135660292734E-6	2.2226376325536163E-5	2.969601202594033E-10	1.651251971201211E-8	9.733917100175976E-7	3.1742533042617292E-6	1.737369015902869E-9	8.95286102451272E-9	5.831694429660869E-7	1.0534151008206784E-6	2.6769847899272924E-4	2.0075871911836663E-6	6.7214100226229855E-9	7.7752427301085E-6	4.467919749382751E-6	7.427236347558658E-7	6.439108464344773E-13	4.43792760623172E-6	1.8530933237673089E-4	5.982550208811876E-8	-4.049683378801952E-13	2.175594017439746E-8	5.138915597448958E-5	1.6671287037225134E-7	4.155049388976247E-9	5.241760180975846E-5	5.043304797667078E-9	2.0922609643379908E-13	3.160720836467831E-8	8.109740222082E-12	7.065449824429044E-10	9.978520879951207E-9	2.8791981578551055E-6	1.2672575564740557E-13	1.6515629656804222E-6	8.369993604931376E-5	9.976650173697398E-6	1.168356459376325E-7	1.0336240134690451E-4	4.635871549066193E-13	3.601320573192476E-10	8.452469320519235E-6	1.9319514146774568E-4	6.511471571636759E-6	2.4922304507117144E-8	8.258007189839637E-5	5.8095102904947705E-8	5.188641670989305E-8	1.5946770533343947E-8	-7.986452046740393E-11	1.831357005815502E-6	1.1540662992131798E-9	2.052056399804459E-7	1.2499832419314959E-11	7.1464070532807905E-6	4.237086447748395E-8	6.233327836522823E-8	1.1873773074518105E-4	1.922753689951765E-10	1.1199038360782692E-6	6.180986017174076E-7	1.058660747779231E-6	4.1876442006050945E-11	4.555298098745611E-11	2.655055991372345E-9	7.4578011637521E-6	0.0	-2.2911260101483605E-12	-1.0551805985406331E-11	-5.012358153494206E-10	7.764876539179133E-6	5.635474943898703E-5	1.1519763204339096E-8	1.8676964941529895E-7	5.008966008344195E-7	1.5675330201078127E-4	7.276839017632431E-11	6.378716150489495E-7	9.351017428174511E-5	8.427675645066802E-9	2.2181062288385077E-8	1.460662148862155E-8	5.3110712757225805E-12	2.1536256768677063E-8	8.100899929778566E-12	6.988370350592043E-9	2.0832221415647488E-5	1.392614425177458E-4	5.8253093699672546E-5	1.3689334772570006E-9	3.989998992150322E-6	-1.0240700320318158E-10	-7.4439880538143025E-9	2.5486379493377553E-8	2.762896651922271E-8	-1.20286545623094E-9	8.601621710879483E-9	6.954635679376755E-5	5.0691707944693625E-12	8.647588629499274E-7	8.091948047122265E-8	9.960214958159349E-9	1.5872481280709838E-13	2.8829252033301928E-5	5.83890420985786E-4	1.363381165299818E-4	8.902415097400661E-13	1.5487783080250672E-9	1.845449562592451E-8	2.0224478406717037E-4	6.021657675617173E-6	1.2325108761548095E-5	6.24707243716008E-8	4.254520253521597E-8	4.417593937513587E-6	8.586350389862562E-9	3.640340034830377E-9	4.431049120654083E-8	9.180398968821658E-10	3.4827803831200254E-6	1.3587393465604601E-5	1.3217434387181882E-9	1.131227817435778E-9	3.5843095701350926E-5	5.030082048338677E-10	2.8551019144589426E-7	6.639972517896755E-7	5.79397796964143E-6	1.1579545270578226E-9	8.157890883264566E-7	1.8126775267733243E-10	3.828418844113571E-10	2.3627311575863874E-7	0.0011589941977860072	2.9726348864051526E-12	0.0	4.624209281199557E-15	-3.538171001375832E-11	-4.89030639223908E-10	8.734799647263811E-10	-3.40409934278611E-11	3.047513651144053E-14	-8.573307407103949E-12	3.43719676063923E-8	1.6586804083931957E-8	5.57341054374119E-7	6.008615329226985E-6	4.399973064623717E-6	2.0809629453148347E-5	8.052053391732387E-6	-9.664832071938496E-13	1.5849625585772665E-8	1.0897547457496203E-10	5.270340354622379E-14	4.363118185527483E-11	2.420596224896969E-7	4.8031389308157796E-11	1.2880254551026383E-7	6.176287776579777E-5	4.099404126321682E-8	3.641663906473959E-8	1.902408353139522E-9	1.941306643977305E-7	1.502937542555228E-7	0.0016689294564147562	-8.769138875063979E-9	1.7200486586971162E-7	1.4502837123514694E-8	1.8325978720854297E-9	1.0375782484086069E-8	1.5229645631581194E-7	4.548719818504403E-8	2.9802175187591773E-12	4.953326954477074E-6	1.2440106587768853E-8	8.797470829232677E-10	4.530143913103311E-11	1.6468836061985426E-5	1.8674875771963294E-11	6.477751497727561E-7	9.157300276809122E-7	5.061652082055765E-10	5.234415544855465E-8	5.033421586155525E-5	1.8905096648535753E-8	1.5609603697273898E-7	2.0922662908927865E-4	9.486114642494094E-5	0.0	0.0	0.0	0.0	0.0	5.004555196518284E-6	5.004555196815151E-6	6.0386856169490665E-5	6.038685616959114E-5	8.595940912479029E-7	8.595940913695078E-7	5.927538199109322E-6	0.0	3.3260031308427005E-6	3.3260031308729527E-6	1.227936636484365E-5	1.3972898918933275E-6	1.397289891750999E-6	7.670200447870105E-5	7.670200447843054E-5	9.289890207141507E-6	9.289890207370491E-6	5.398068241773714E-6	2.863505890151252E-6	2.8635058898728288E-6	3.4339938582917613E-7	3.4339938573836175E-7	0.0	2.9194946538738785E-7	2.9194946565878256E-7	2.2729944520915828E-6	2.4357871357750193E-5	2.435787135765489E-5	0.0	1.890602793303369E-7	4.743493113871979E-9	4.743493125174787E-9	1.9336217010505275E-8	1.933621710694167E-8	0.0	0.0	0.0	0.0	0.0	0.0	0.0	0.0	0.0	0.0	0.0	5.624170066479751E-7	5.624170067665055E-7	8.846863135938878E-7	3.0860337282292115E-7	3.0860337296588676E-7	1.4204468758076893E-4	7.055584096984707E-6	1.1326881366153325E-7	5.203326208809406E-7	1.3006968597534729E-8	1.2606126901410008E-8	1.2606126920389476E-8	1.2393486113658845E-6	1.0897508620351298E-9	1.0897508332127545E-9	1.250451315299858E-9	1.2504512345535917E-9	2.821190241786315E-10	2.821189289879973E-10	3.985676467229662E-8	4.035919002698483E-8	4.035919003300215E-8	8.728817702875058E-6	4.67222175535892E-6	2.0796298114798156E-6	1.4415970796281279E-6	1.4415970794971744E-6	6.508774799563876E-6	9.791971180030508E-8	3.5772155095801566E-7	3.577215511169904E-7	2.8570169672191505E-8	4.543069323379367E-10	4.543072208881805E-10	2.2228563726860444E-5	1.3486608538134723E-7	9.069224974614029E-8	9.069224984653741E-8	2.7271376143981783E-4	2.727137614397287E-4	2.4771062135022642E-6	2.0411652353543057E-6	2.0411652350723106E-6	4.5400653263543865E-6	4.540065326383931E-6	1.1302203474705327E-6	9.93646970433304E-9	5.242753993760682E-5	1.1084394793828936E-6	0.0	0.0	0.0	0.0	5.1592006474202295E-5	0.0	8.371518691016188E-5	0.0	0.0	0.0	0.0	0.0	0.0	2.9615425375275456E-6	0.0	0.0	0.0	2.1860876435660663E-5	2.029611182689471E-5	2.0296111827054378E-5	0.0	8.462927761698292E-6	1.9916191555908381E-4	1.991619155591705E-4	4.49821774020994E-5	1.3916734630880698E-5	1.3916734630927862E-5	0.0	0.0	0.0	0.0	2.2533704098691847E-7	2.2533704108489323E-7	3.1248519226746827E-7	7.226437916035399E-6	7.226437916152493E-6	7.257981963612413E-7	1.1877003916399662E-4	0.0	1.9744621089073109E-10	1.9744599235961883E-10	1.1199056779995893E-6	1.1199056777429582E-6	6.372076908232772E-7	0.0	1.058666358717624E-6	0.0	8.196155909725493E-6	8.196155909821214E-6	0.0	0.0	0.0	0.0	0.0	0.0	5.554308938646168E-7	5.554308938611301E-7	0.0	7.279016738175959E-7	1.653252155000204E-4	0.0	1.5479366430305296E-4	6.371466578413581E-5	6.37096345089864E-5	9.643164012926975E-5	1.1580725696261554E-7	1.1580725680232623E-7	8.858713593798524E-7	5.242627963544091E-6	4.4624164241438644E-7	4.462416424962189E-7	0.0	0.0	0.0	0.0	1.560119529131227E-7	0.0	0.0	0.0	0.0	1.8091581669753027E-5	0.0	0.0	0.0	1.4917363945918393E-4	1.4917363945912037E-4	2.6359393655091647E-5	8.10360566888725E-6	5.456052612507595E-6	5.456052612556439E-6	1.6875629587886488E-13	1.6875629587886488E-13	6.667667896795942E-5	7.002384467288867E-4	7.002384467288329E-4	4.021436911340353E-6	1.2494312755129377E-5	1.1112848721215836E-5	1.1112848721190466E-5	0.0	0.0	5.660985682705375E-7	0.0	4.425578835070899E-6	4.425578834880237E-6	1.7073995730427192E-7	0.0	7.641764439120962E-6	0.0	0.0	5.028470147929191E-4	5.028470147928276E-4	0.0	0.0	0.0	0.0	0.0	0.0	0.0	0.0	0.0	0.0	0.0	2.1134057389112578E-6	1.2243923811308427E-6	1.2243923809628727E-6	0.0	1.355388493504676E-5	1.3521163251607567E-6	1.3521163251007992E-6	6.352995324325654E-6	0.0	0.0	0.0	0.0	3.056295049009834E-7	0.0	1.4205679537214033E-6	6.211466071635592E-5	0.0	2.250021873823351E-4	2.25002187382086E-4	0.0	0.0	0.0	0.0	2.0345763150005384E-6	0.0	0.0	0.0	0.0	4.515317101145763E-7	0.0	0.0	0.0	1.2766472902717022E-4	1.2766472902699848E-4	6.742097655399774E-5	6.742097655388908E-5	1.6289184244152398E-6	1.628918424372994E-6	5.264200709833189E-6	5.5244460365132424E-5	2.0783278772789094E-5	5.664056740808258E-8	5.664056713304908E-8	1.002946195284836E-11	2.3686797800849585E-6	2.636849069888961E-11	1.1231234422774772E-4	3.644538822077846E-5	5.396737962714512E-6	1.3363296336327507E-4	9.592503672123191E-6	1.252667238196014E-4	4.64122092407854E-5	1.1516093375822095E-5	6.201881513162524E-5	1.7906996826667945E-6	7.723092750426967E-5	5.262021938579583E-5	1.6869808123201314E-6	3.7203053390784913E-6	1.2352928082704021E-4	2.8065515191825807E-9	2.535500174186329E-6	9.643052143420064E-8	9.547636040752545E-7	2.8724052040626704E-4	1.303430865753722E-8	2.1627185302538064E-6	4.102677268499122E-4	2.26688254466047E-5	2.4332742002262173E-9	4.593396778360096E-9	1.516705241453445E-9	2.2014721550072795E-11	4.442633134523226E-10	1.239833418928314E-10	8.893887768155754E-10	1.833183359020744E-7	9.376925400191171E-7	3.3836331383598353E-7	7.456917253310525E-8	4.275287500917149E-9	2.839180639930428E-9	1.9463743110713892E-8	4.528724226663896E-6	3.396296636170521E-7	5.847172744716103E-7	3.3494589815488917E-10	2.1357035635335627E-5	1.2958325727795654E-6	4.302906487958316E-5	3.860888965864647E-4	1.3740387454703497E-4	4.0085515706833687E-10	5.201845367831543E-7	7.101031227253943E-8	7.047591563282919E-6	1.3509372646167795E-4	9.624647232897332E-9	1.4538351559478072E-4	3.27386055400526E-6	7.000335054243187E-7	3.6952102430035836E-7	3.967363448904911E-8	3.2985548978494126E-7	6.806925785205018E-7	9.294307527580237E-7	1.0091987829779017E-6	1.9837053027285715E-8	2.06021889165425E-6	4.553499219529283E-6	7.682249888500226E-6	1.1233072030002438E-8	2.7491008661647657E-8	9.714253400009721E-8	6.635734816900129E-10	8.117205837488982E-10	6.508697705543879E-6	2.1882912510702123E-5	9.446188687809928E-9	4.820418565497384E-8	9.727685851225662E-7	3.7062151941185415E-6	1.8204349507090453E-7	4.591118058243844E-8	6.304965531493624E-7	8.86659324443604E-7	6.343607390742645E-6	3.1269272904685424E-6	2.4435285735847803E-6	5.671823165649594E-6	5.976081572834721E-6	1.0580751983119081E-6	5.955549412316422E-6	7.044594242599737E-9	1.9821599590828248E-4	6.098473275679842E-5	7.311274239886389E-6	9.576372183323852E-9	9.979946760013079E-8	1.0311651631501352E-6	7.202254746818857E-6	4.4071762759094674E-5	5.512751028449747E-12	1.1414827170200019E-8	1.3218804097073666E-11	2.3914332677508904E-7	6.628728569195553E-11	6.7107394055709E-8	7.162184311252785E-7	1.932355883103492E-6	2.4869780717511706E-9	4.197846793159863E-5	1.0512897704735468E-9	9.14878743866575E-5	8.319295287559864E-5	6.474600572146233E-9	6.17815512929893E-12	4.036992646417758E-7	1.231757735369392E-7	7.673649140843997E-5	3.757691433885669E-5	3.77460186453048E-5	2.8298949695394258E-8	1.7798800893099554E-6	3.854075733536591E-9	2.1487798014017147E-9	2.883181553753291E-7	3.949631990526538E-7	5.430371588972601E-7	2.923537909581165E-7	1.0038369156657609E-11	2.3245148180082814E-7	4.556863302093313E-7	4.301038254722878E-7	2.40655277053089E-7	9.39539380145389E-11	4.7044869983279636E-11	1.0391934061954115E-6	4.327534960052806E-11	9.211579860765231E-11	4.112059205756055E-9	7.728811299881182E-7	1.0290446189529732E-5	0.0	7.408429707839719E-11	6.74723689763834E-9	1.065982567805614E-6	5.3841360559467443E-5	2.229175326440925E-9	5.067952650079544E-6	3.869689009434403E-6	2.046626693157548E-6	5.1892903041217484E-5	7.701368709318322E-7	9.618364071933739E-5	2.9115563463904192E-5	4.804813996490632E-6	2.681660335511223E-5	3.168719087252139E-5	5.036586027223871E-9	9.110053477578596E-5	1.4345531566843935E-8	1.111583734290643E-5	4.376265080289438E-5	4.49183045882679E-5	6.969289338052267E-8	1.9582698527436114E-6	4.594876249622633E-7	7.236483787406615E-10	2.04425715405473E-8	9.382694378282086E-8	9.544322821403313E-7	2.0769537248739043E-6	5.1671203214353494E-5	9.113866302396022E-7	1.4680735724676612E-10	6.960852959913532E-7	5.3220772933243073E-5	2.653748941706878E-6	6.667667895792926E-5	1.020195703244458E-4	2.3518994841350854E-5	4.570953377199742E-6	3.76496835488727E-9	1.8257336763955086E-5	1.7597255378476952E-4	1.153145215511864E-7	7.403120924030819E-6	3.852233830248556E-6	1.102757179678011E-5	8.267379733078277E-7	7.413931315527686E-8	1.0488810110321892E-7	8.979498066285339E-8	1.1383213243431077E-6	6.954005153326629E-6	1.0165259736244087E-5	6.24261950891284E-6	2.8327072823947595E-5	8.91970435112748E-8	5.959291203195172E-8	8.058291398072314E-7	4.011667452094794E-9	5.786983436595209E-6	2.364054225254488E-7	8.214753115175904E-7	6.837505738451577E-7	7.484221195989653E-5	0.0010874024922862481	6.605949282679701E-4	2.2447760331698735E-5	3.587553919544063E-9	0.0	1.8542868875676967E-13	2.4429799497780577E-9	4.405753137730482E-8	2.860802070564123E-10	7.872879065661564E-9	8.835434357949697E-12	1.0031324310912629E-7	9.233852486159803E-7	2.4894618171478313E-5	5.5582200536837125E-6	1.3209507822857335E-5	1.3874693289933317E-5	2.4772460311611987E-5	7.341829878430687E-9	2.1058945865466343E-9	7.69316606419825E-10	7.71273224976449E-9	1.8546332394541017E-11	2.3710135171789275E-7	1.1461220392876235E-7	1.9311964147906038E-6	1.8829946252526889E-6	1.0661168039731027E-6	6.867879884719335E-7	9.26166166405111E-7	4.369810508866602E-6	0.0014469589298107448	3.9281464737020215E-5	2.092372409056697E-6	2.1176434765048939E-7	3.0672501081879707E-6	8.269074071492214E-7	2.166482418393982E-9	2.2450635428569627E-8	5.560805877053662E-7	1.0517989318746353E-6	1.3997590658370966E-10	2.5158916988973637E-7	3.851443388681781E-6	1.5801353585864702E-6	1.9338829382644337E-5	2.2631336797463573E-5	2.8526294516568557E-9	2.4132653119101304E-4	1.611999810521988E-4	2.0727144259704134E-5	3.451352574743665E-5	3.5396603276242065E-7	1.5666784181018198E-4	1.4634265673981386E-4	2.8794459047628166E-5	2.2954296715927464E-
135125_yqfQ	1e+240	2.3562554249369975E-4	2.3562554249369815E-4	2.356257381371852E-4	2.3196917761316013E-4	0.017300764970221698	0.017300764970221708	0.017300816028623454	0.016297735017366557	0.09767213960442216	0.09767213960442482	0.09767242495114659	0.085437171519492	0.14911309064310063	0.14911309064310388	0.1491136889195767	0.10506732712756209	3.432270325964546	3.430791865297432	1.6584049462921544	0.0010686001539107221	0.0017603754061592885	0	0	0	0	0	0	0	0	0	0	0	0	0	0	0	0	0	0	0	0	0	0	0	0	1	0	0	0	0	0	0	0	0	0	0	0	0	0	0	0	0	0	0	0	0	0	0	0	0	0	0	0	0	0	0	0	0	0	0	0	0	0	1	1	1	1	1	1	1	1	1	0	0	0	0	0	0	0	0	0	0	0	0	0	1	0	0	0	0	0	0	0	0	0	0	0	0	0	0	0	0	0	0	0	0	0	0	0	0	0	0	0	0	0	0	0	0	0	0	0	0	0	0	0	0	0	0	0	0	0	0	0	0	0	0	0	0	0	0	0	0	0	0	0	0	0	0	0	0	0	0	0	0	0	0	0	0	0	0	0	0	0	0	0	0	0	0	0	0	0	0	0	0	0	0	0	0	0	0	0	0	0	0	0	0	0	0	0	0	0	0	0	0	0	0	0	0	0	0	0	0	0	0	0	0	0	0	0	0	0	0	0	0	0	0	0	0	0	0	0	0	0	0	0	0	0	0	0	0	0	0	0	0	0	0	0	0	0	0	0	0	0	0	0	0	0	0	0	0	0	0	0	0	0	0	0	0	0	0	0	0	0	0	0	0	0.0	0.0	0.0	0.0	0.0	0.0	0.0	0.0	0.0	0.0	0.0	0.0	0.0	0.0	0.0	0.0	0.0	0.0	0.0	0.0	0.0	0.0	0.0	0.0	1.0	0.0	0.0	0.0	0.0	0.0	0.0	0.0	0.0	0.0	0.0	0.0	0.0	0.0	0.0	0.0	0.0	0.0	0.0	0.0	0.0	0.0	0.0	0.0	0.0	0.0	0.0	0.0	0.0	0.0	0.0	0.0	0.0	0.0	0.0	0.0	0.0	0.0	1.0	1.0	1.0	1.0	1.0	1.0	1.0	1.0	1.0	0.0	0.0	0.0	0.0	0.0	0.0	0.0	0.0	0.0	0.0	0.0	0.0	0.0	1.0	0.0	0.0	0.0	0.0	0.0	0.0	0.0	0.0	0.0	0.0	0.0	0.0	0.0	0.0	0.0	0.0	0.0	0.0	0.0	0.0	0.0	0.0	0.0	0.0	0.0	0.0	0.0	0.0	0.0	0.0	0.0	0.0	0.0	0.0	0.0	0.0	0.0	0.0	0.0	0.0	0.0	0.0	0.0	0.0	0.0	0.0	0.0	0.0	0.0	0.0	0.0	0.0	0.0	0.0	0.0	0.0	0.0	0.0	0.0	0.0	0.0	0.0	0.0	0.0	0.0	0.0	0.0	0.0	0.0	0.0	0.0	0.0	0.0	0.0	0.0	0.0	0.0	0.0	0.0	0.0	0.0	0.0	0.0	0.0	0.0	0.0	0.0	0.0	0.0	0.0	0.0	0.0	0.0	0.0	0.0	0.0	0.0	0.0	0.0	0.0	0.0	0.0	0.0	0.0	0.0	0.0	0.0	0.0	0.0	0.0	0.0	0.0	0.0	0.0	0.0	0.0	0.0	0.0	0.0	0.0	0.0	0.0	0.0	0.0	0.0	0.0	0.0	0.0	0.0	0.0	0.0	0.0	0.0	0.0	0.0	0.0	0.0	0.0	0.0	0.0	0.0	0.0	0.0	0.0	0.0	0.0	0.0	0.0	0.0	0.0	0.0	0.0	0.0	0.0	0.0	0.0	0.0	0.0	0.0	0.0	0.0	0.0	0.0	0.0	0.0	0.0	0.0	0.0	0.0	0.0	0.0	0.0	0.0	0.0	0.0	0.0	0.0	0.0	0.0	0.0	9.887523977347712E-5	9.888411024017163E-5	8.331924411146829E-4	4.5696596126076905E-5	5.316172678646591E-4	2.2667663243769454E-5	1.4602673771957342E-4	2.984218825858864E-4	8.318516348554406E-4	0.003011552339176049	4.429920947812693E-5	4.2229700267337744E-4	0.002197819775495047	0.0014543358174646803	0.0021674903518413835	8.332142071266757E-4	0.0013340601783554673	0.0021110494943084035	0.011208399222114696	0.013938614465107024	0.014110606022086802	0.011505745255233624	1.3829691005162736E-5	0.023153462587400808	8.309508845116831E-6	4.696774745527321E-5	6.754701207112301E-4	6.099528538250354E-6	1.115911414717452E-6	9.872695311496926E-6	1.7502004784797354E-4	7.482208120213052E-5	1.5636180162581503E-4	2.520071934464241E-6	1.1175186350964594E-5	5.2283842974176764E-5	1.7077251810182492E-4	4.7105476642106403E-4	8.170459040151012E-4	7.06326413527858E-4	5.42559882121596E-4	3.5339317967353345E-4	1.4310516866578027E-4	9.570944439230011E-5	2.1310851416700416E-4	2.1314566575247884E-4	0.0011164822075080405	1.909112495883658E-4	0.001136231167425894	0.00439925363952598	5.974093186811302E-7	6.054082696271834E-7	1.1174756279430653E-5	4.11501628039268E-6	5.317990780883131E-4	0.013849643333687656	0.013850508934075467	0.023154222967250226	0.9999999999426629	0.9999999999998609	0.9999999994927345	0.9999999999999553	0.9999999999557242	0.9999999999272099	0.9999997830041173	0.3578001828336598	3.3286326876380556E-5	2.6822248367830426E-4	0.004259464724345796	0.018960734824333025	7.2879435586425956E-6	6.856757136519676E-7	1.3110629675239238E-6	3.7181233891736554E-7	6.63812947498954E-7	0.008971167583623485	0.33237875942605344	0.328994481717631	0.3596427390679048	0.3660269579525778	0.04939800503317837	0.005654870411600177	0.007308788261263022	0.025175903914136932	0.016855713563218577	0.003906890325288681	4.134095714114494E-5	2.0092762179335644E-4	4.7310398252253805E-4	9.489135736528986E-5	1.6035218536003537E-4	0.0013558356736015353	0.0013564088501907268	0.005054839488232266	6.82452601885597E-5	4.3195503298676385E-5	7.770873415025026E-5	0.001303397126948047	1.513575433019776E-4	3.2038525760269554E-4	8.59150844055856E-4	9.703831720941913E-6	3.997371157193896E-6	1.1990628965075079E-4	6.38879866388109E-6	6.26585817806724E-5	2.090853430153361E-4	4.994177843996583E-4	8.67708391972366E-4	8.679416845212007E-4	0.0015834590691656825	2.435842906701735E-4	2.67165570030925E-4	0.0012608436927346034	2.9616386308273235E-5	2.9620976476074645E-5	1.36302094067009E-6	0.0018413783462952749	1.744371960439306E-4	7.465742136597564E-4	0.0012319665180358097	3.203579874933027E-6	8.141864894888329E-4	3.994746552247186E-4	1.1707010113548577E-5	2.9552495979578985E-5	1.67363591200953E-4	3.3785674022901446E-6	5.341581822670971E-5	1.5337899529233034E-5	5.341780319056966E-5	1.0605061980661912E-4	0.0018067301334195873	4.4027855805595095E-9	1.9999059241326833E-5	2.5548968159316843E-5	2.1572111844836428E-5	1.9884252133728353E-8	3.175557794499184E-8	4.457731925811004E-7	1.6616058125085154E-4	7.98139332403025E-13	1.0669563224596779E-5	4.7990117805096766E-5	1.1857067414933198E-4	5.686750827234022E-4	0.0015201540225699972	8.205187241272505E-5	1.430032224247757E-5	1.3960212870811617E-5	0.0038112548453917983	5.524114438770766E-6	2.0999948028621596E-5	0.0012182773965393467	6.698467654031592E-5	5.179640505409422E-4	0.0022374864430549923	0.0035404771171674287	0.003540719046943641	0.006569414483072689	0.0018479873122489998	0.0046383557454079405	0.006569857736419382	0.002295104714485463	1.7997888236609416E-4	2.0937653844854687E-4	5.578855887811152E-6	1.413094406288451E-5	8.777917907010213E-5	1.159160658643632E-4	2.3575581738843887E-4	0.0013970596241361655	0.0026337511054063123	2.540656175805678E-4	2.5407995308990294E-4	0.002136143032231308	3.7215869438733673E-4	2.361666417982633E-12	8.221522829681138E-4	0.005572976287491205	0.001952521680353203	5.024140419116474E-4	5.024854102216869E-4	7.571601955509433E-4	0.0030457250798232582	2.453918197747873E-4	2.875181479957689E-4	3.006191446308648E-4	2.590757677012334E-4	6.60617759181692E-5	6.56163185377423E-5	1.6200097659457846E-4	2.13678526016281E-4	4.2507256503576674E-4	7.969142535901863E-4	9.029811736532833E-4	4.917287820820349E-4	3.267398704076552E-5	0.0010976552590554745	1.8944047778612916E-4	3.489394689384362E-4	3.223025279885938E-4	2.1207410197465748E-4	6.480759139537717E-5	1.4868583404270552E-4	2.55011693358842E-4	0.0032552091998009347	0.006850786094252936	0.018146726904383348	0.0026709230443450194	4.466732373087368E-6	4.4760535006238555E-6	3.5087373328579474E-5	9.997126933891654E-5	3.613310644856593E-5	1.548806436383332E-4	3.473916309969516E-4	3.4741497308132807E-4	8.551022034386513E-5	1.2685701688419648E-4	2.8764280480819693E-5	1.3220593040641493E-4	4.2621880685389524E-4	7.611059590397762E-4	8.910543884363964E-4	4.949492258632393E-5	2.22417800470609E-4	2.3575522005714333E-4	2.801377723730125E-4	2.801805842795879E-4	4.723163110599282E-4	3.116149376251043E-4	8.54034214906596E-5	0.0014374430578810715	6.089217704643435E-4	9.505814733823392E-4	0.0014547969344441691	0.0022111232961300464	6.888826169594298E-4	0.01994365892972838	5.52166318090741E-5	8.034544861749149E-4	0.0019810256411599836	3.0403673730083902E-5	9.397675555034013E-5	2.742315915224003E-4	7.449045702166979E-4	0.001377666896356211	0.0020565769961585767	0.0013777200648235066	0.0022207125232867053	0.002342317558587159	0.0026714908199452214	0.0027597473874786393	4.1942410304462996E-4	1.961221221524756E-5	2.2244205035715225E-6	4.1456341291923327E-4	8.52057299014608E-4	1.411448351357203E-4	0.001987671828400428	0.0038684030556108695	0.0027598368545346252	0.0014784606671136569	0.0	0.0	0.0	0.0	0.0	0.0	0.0	0.0	0.0	0.0	0.0	0.0	0.0	0.0	0.0	0.0	0.0	0.0	0.0	0.0	0.0	0.0	0.0	0.0	0.0	0.0	0.0	0.0	0.0	0.0	0.0	0.0	0.0	0.0	0.0	0.0	0.0	0.0	0.0	0.0	0.0	0.0	0.0	0.0	0.0	0.0	0.0	0.0	0.0	0.0	0.0	0.0	0.0	0.0	0.0	0.0	0.0	0.0	0.0	0.0	0.0	0.0	0.0	0.0	0.0	0.0	0.0	0.0	0.0	0.0	0.0	0.0	0.0	0.0	0.0	0.0	0.0	0.0	0.0	0.0	0.0	0.0	0.0	0.0	0.0	0.0	0.0	0.0	0.0	0.0	0.0	0.0	0.0	0.0	0.0	0.0	0.0	0.0	0.0	0.0	0.0	0.0	0.0	0.0	0.0	0.0	0.0	0.0	0.0	0.0	0.0	0.0	0.0	0.0	0.0	0.0	0.0	0.0	0.0	0.0	0.0	0.0	0.0	0.0	0.0	0.0	0.0	0.0	0.0	0.0	0.0	0.0	0.0	0.0	0.0	0.0	0.0	0.0	0.0	0.0	0.0	0.0	0.0	0.0	0.0	0.0	0.0	0.0	0.0	0.0	0.0	0.0	0.0	0.0	0.0	0.0	0.0	0.0	0.0	0.0	0.0	0.0	0.0	0.0	0.0	0.0	0.0	0.0	0.0	0.0	0.0	0.0	0.0	0.0	0.0	0.0	0.0	0.0	0.0	0.0	0.0	0.0	0.0	0.0	0.0	0.0	0.0	0.0	0.0	0.0	0.0	0.0	0.0	0.0	0.0	0.0	0.0	0.0	0.0	0.0	0.0	0.0	0.0	0.0	0.0	0.0	0.0	0.0	0.0	0.0	0.0	0.0	0.0	0.0	0.0	0.0	0.0	0.0	0.0	0.0	0.0	0.0	0.0	0.0	0.0	0.0	0.0	0.0	0.0	0.0	0.0	0.0	0.0	0.0	0.0	0.0	0.0	0.0	0.0	0.0	0.0	0.0	0.0	0.0	0.0	0.0	0.0	0.0	0.0	0.0	0.0	0.0	0.0	0.0	0.0	0.0	0.0	0.0	0.0	0.0	0.0	0.0	0.0	0.0	0.0	2.3418588776077573E-8	2.3417036972036404E-8	2.105381484337359E-6	9.147728142455658E-9	2.1869101629145953E-7	-5.471335425676494E-9	1.0799066920531104E-7	1.0106285425925043E-7	6.267543713001176E-7	8.171297071576933E-6	1.5205423598140953E-8	6.8965430868943E-7	6.266518582763534E-6	2.0337930462534758E-6	4.3714747079925086E-6	2.1055590640603125E-6	5.468306904740129E-6	3.7913542328977395E-6	2.9308248515384078E-5	4.075181558798463E-6	5.9594211802467545E-6	4.4879194729084693E-7	6.73674022134342E-9	4.677209975646156E-4	-4.796554460295845E-10	5.6535352758069635E-9	1.2339248637882085E-6	1.113727142241531E-8	6.276549375065344E-9	3.649878370818129E-8	8.425577362056657E-8	2.4336773079135124E-8	3.296684486199996E-8	-1.001372777354801E-8	1.7662091260968815E-8	2.306033688657239E-8	8.074904801993912E-8	2.5294756351973815E-7	5.526362873082332E-7	4.151232076772711E-7	2.79386250475128E-7	1.8101207042524044E-6	3.3229811926844405E-8	3.1671913909033346E-8	5.197381535573613E-8	5.19801488342369E-8	1.056856775085704E-6	1.0517444975347077E-7	1.215846135990857E-6	1.996308371236301E-5	-1.4504853592922804E-10	-1.468519619714239E-10	3.3292955445673295E-9	-4.689639019425362E-9	2.9927256638422224E-7	1.7241947678335937E-4	1.7244752249444446E-4	4.677557150158107E-4	1.853872139356838E-6	1.2295356877078945E-7	4.691393923339504E-7	2.189516245520995E-5	6.1140109152924E-5	1.2523714500434213E-4	1.3999448328660957E-4	2.6813979216555595E-5	9.70557577686102E-10	2.1824823035181823E-8	7.075476767537392E-7	4.2516731898201154E-6	-9.858878665543238E-10	1.5828693986672814E-8	1.4486253452294662E-8	-7.341026756755197E-11	-1.6112500835336024E-13	1.9881736660239124E-6	2.876580182352151E-4	1.258059894576613E-5	3.4286312473486014E-5	2.9397549860810113E-5	1.2266537040721281E-5	1.7135604994406722E-7	3.146656650573204E-7	3.6132857674300856E-6	2.281068966086125E-6	1.2337275726836613E-5	6.676731462696675E-10	2.4263368305190228E-8	1.7441046260685805E-7	1.9058305229081125E-8	8.122941251665424E-8	9.57680121004001E-7	9.584919221526569E-7	2.152568603746869E-5	2.8273681727407265E-8	4.396463172426997E-8	6.75707860248203E-8	1.3947781451720438E-6	8.05233570901813E-8	9.40784029868102E-8	5.993360123450085E-7	-5.5613791152254695E-9	9.406553118894434E-12	3.1987994596321674E-7	1.0579311107544777E-9	3.3303351246579066E-9	3.767204001579958E-8	2.098634270551519E-7	6.476559261922631E-7	6.479962694012822E-7	1.9893669636315576E-6	1.4249322886918895E-6	5.094757450830765E-8	1.2563487054352302E-6	-1.3823708292775037E-8	-1.3817904609682795E-8	1.3999033776539456E-8	2.6296366778511514E-6	5.009941474258246E-7	4.860492976330958E-7	1.2565271022822212E-6	7.2128347918515895E-9	5.623610469685392E-7	1.4816532646584136E-7	1.2117703950616406E-8	5.4049471350935303E-8	3.396434250575622E-8	4.0144533534120256E-8	4.058972464198287E-8	5.77778569750762E-8	4.060424813706712E-8	1.096033787722204E-7	2.4836036460853302E-6	-1.126250637226635E-9	2.9430594739683277E-10	5.304290802635582E-10	2.8090149755804475E-10	1.6062070348241302E-8	1.5554393077358782E-8	-7.44303150939667E-10	3.860908677963122E-8	-1.2108765855923977E-15	6.513175563625781E-9	3.755443483646108E-8	2.364815730602132E-8	2.986074419454067E-7	1.8752234021183426E-6	2.9485353695462343E-8	8.814143202318033E-9	1.986154536764974E-8	1.1629201405718905E-5	1.1861133753584231E-8	6.488283181411395E-9	1.2114236484167887E-6	1.2196135968590353E-8	3.083092274016848E-7	4.512703536102124E-6	1.113298956241602E-5	1.1134498205030933E-5	3.7289812987686966E-5	2.611200693155907E-6	1.6461774424200715E-5	3.7294726573641745E-5	5.283716911926115E-6	8.015354952480599E-7	1.0663664932891736E-6	2.8768738223286713E-8	3.838348260812596E-8	8.898287952716002E-8	1.207931270463987E-7	4.739323506555769E-8	1.6992366716961013E-6	5.8151055220517604E-6	5.358405755686441E-7	5.359294383349648E-7	4.943694784298978E-6	1.9837264943889507E-7	-6.087263881904231E-16	5.618472656550386E-7	2.3991611066893383E-5	3.2016714108787023E-6	3.2638941822025515E-7	3.264650339238409E-7	6.659067353985242E-7	1.0076001355751804E-5	8.744686196470938E-8	1.6315476899809176E-7	1.4091261684551996E-7	1.19920292679604E-7	6.739847943176792E-9	5.368832045145246E-8	6.133729308087409E-8	9.099855449116317E-8	2.3534824652635643E-7	7.008864592294431E-7	9.87216692623625E-7	2.445189961973026E-7	8.285165688416566E-10	1.0222399772516575E-6	6.122048958664278E-8	1.4456562869784133E-7	1.2858765260247889E-7	5.448720804166157E-8	5.6280492120389385E-8	1.7966746366344065E-7	7.35953184195174E-8	9.259801094041106E-6	3.8857322054033396E-5	2.731660777261988E-4	6.469292845049258E-6	-1.3291888532009273E-10	-1.3771992239975257E-10	5.578293005670216E-8	3.4936774592948545E-8	1.0464992485213385E-7	6.376561360478387E-8	1.4141704045875052E-7	1.414440363972213E-7	4.3984733115090937E-8	3.4051320014095304E-8	1.1463813444442144E-8	1.7587329717517943E-8	1.2535071428042017E-6	5.00518002366653E-7	7.073378894256049E-7	3.200415446154688E-8	6.180557802012857E-8	8.242788248645819E-8	9.849947462970418E-8	9.852373256434089E-8	2.2045248113333965E-7	1.0414686044867222E-7	2.538074124659598E-8	1.6842824274640716E-6	3.7384704839726196E-7	8.431964445660637E-7	1.93513940230719E-6	7.929345949041818E-6	4.176071116824935E-7	5.920409491911548E-4	1.6948557248774062E-8	6.194833221846718E-7	3.58824558922919E-6	1.3682180200308596E-7	3.2933164910119704E-8	1.0854645629451406E-7	5.431800316829053E-7	1.7341992784205684E-6	3.1054374344673293E-6	1.7343584723279737E-6	4.502997067784217E-6	4.995073393966511E-6	6.472049602323539E-6	6.612860464453186E-6	1.451564250672414E-7	-9.795681904579728E-10	1.3474367505056352E-8	6.334452695651348E-7	2.582622612749548E-6	1.4485414252227201E-8	3.3081938987061625E-6	1.2430998850835717E-5	6.613320207514515E-6	1.951942234975192E-6	0.0	0.0	0.0	0.0	0.0	0.0	0.0	0.0	0.0	0.0	0.0	0.0	0.0	0.0	0.0	0.0	0.0	0.0	0.0	0.0	0.0	0.0	0.0	0.0	0.986061385534893	0.0	0.0	0.0	0.0	0.0	0.0	0.0	0.0	0.0	0.0	0.0	0.0	0.0	0.0	0.0	0.0	0.0	0.0	0.0	0.0	0.0	0.0	0.0	0.0	0.0	0.0	0.0	0.0	0.0	0.0	0.0	0.0	0.0	0.0	0.0	0.0	0.0	2.1699588266761344E-7	5.733716715747686E-11	5.733716715747686E-11	1.3908263298436897E-13	1.3908263298436897E-13	5.072654870169032E-10	5.072654870169032E-10	4.4713206256836655E-14	0.6421998171663402	0.0	0.0	0.0	0.0	0.0	0.0	0.0	0.0	0.0	0.0	0.0	0.0	0.0	0.6676212405739466	0.0	0.0	0.0	0.0	0.0	0.0	0.0	0.0	0.0	0.0	0.0	0.0	0.0	0.0	0.0	0.0	0.0	0.0	0.0	0.0	0.0	0.0	0.0	0.0	0.0	0.0	0.0	0.0	0.0	0.0	0.0	0.0	0.0	0.0	0.0	0.0	0.0	0.0	0.0	0.0	0.0	0.0	0.0	0.0	0.0	0.0	0.0	0.0	0.0	0.0	0.0	0.0	0.0	0.0	0.0	0.0	0.0	0.0	0.0	0.0	0.0	0.0	0.0	0.0	0.0	0.0	0.0	0.0	0.0	0.0	0.0	0.0	0.0	0.0	0.0	0.0	0.0	0.0	0.0	0.0	0.0	0.0	0.0	0.0	0.0	0.0	0.0	0.0	0.0	0.0	0.0	0.0	0.0	0.0	0.0	0.0	0.0	0.0	0.0	0.0	0.0	0.0	0.0	0.0	0.0	0.0	0.0	0.0	0.0	0.0	0.0	0.0	0.0	0.0	0.0	0.0	0.0	0.0	0.0	0.0	0.0	0.0	0.0	0.0	0.0	0.0	0.0	0.0	0.0	0.0	0.0	0.0	0.0	0.0	0.0	0.0	0.0	0.0	0.0	0.0	0.0	0.0	0.0	0.0	0.0	0.0	0.0	0.0	0.0	0.0	0.0	0.0	0.0	0.0	0.0	0.0	0.0	0.0	0.0	0.0	0.0	0.0	0.0	0.0	0.0	0.0	0.0	0.0	0.0	0.0	0.0	0.0	0.0	0.0	0.0	0.0	0.0	0.0	0.0	0.0	2.8613889035966622E-11	8.574731780175426E-7	1.9102819326377585E-10	1.1141303740691555E-6	4.3539770300726754E-4	2.4464768544341098E-8	2.1406197203699406E-7	2.5854031104888264E-7	1.9871951373318097E-7	0.0018682967335827971	8.49688787107894E-8	2.992366028298221E-7	7.67372315276238E-4	5.160236837831178E-8	0.0017470964274993728	1.9991506194916298E-7	3.486563256993591E-7	6.214455977593403E-7	1.787919789997261E-8	6.987806712155376E-7	0.003903756904169886	1.151640300900425E-7	1.8708157656366353E-6	1.495706891674331E-10	3.419269496207633E-6	1.673896299347888E-8	1.1804075450427831E-7	3.6661798930026634E-8	2.5483145593696577E-7	1.3559055767053962E-8	1.3715249408374763E-4	6.435904764989786E-5	1.5550978899137036E-4	4.82946372226678E-7	4.8802645591372595E-8	9.326308736401501E-8	3.872120235559606E-8	4.0219679888919835E-4	4.727768083652162E-4	4.768869195783676E-4	4.98035701295696E-4	5.254470488713636E-7	1.9568139364434245E-7	1.2458378484403454E-7	2.5903834632856615E-11	5.422743565297594E-8	0.0010460484580239182	7.310541150218341E-8	4.211095604245152E-4	0.0038817119032322767	1.965094753586527E-13	5.877704787327076E-7	8.82062119700322E-6	2.473722132578793E-6	8.936741165976869E-7	7.081901731709195E-11	3.60580897584839E-7	0.0071610430635205	7.277768786574814E-11	4.4275812170523865E-11	4.4592622387090314E-14	4.427564795657209E-11	7.279007913307187E-11	2.1699449759204587E-7	0.6339728253845773	3.309115220728742E-7	2.7485677069782888E-5	3.639963445578598E-5	6.745574691058298E-5	9.68372406858764E-5	7.23002176861165E-6	6.033797794735563E-7	8.497229824211416E-7	1.9807044893127568E-10	6.171070965343972E-8	6.598396963930497E-5	0.01417836281157503	6.863393697820186E-8	1.6708876238169523E-7	0.31671465557789813	0.024230977609382975	1.9605538970068892E-8	1.4754384047854785E-7	0.008368705308613	0.015961558019705446	0.0035645491242956018	3.556257128067841E-5	9.177910620383756E-8	2.2828720711964845E-4	7.421337322532917E-5	4.769142503135981E-8	1.0584977339078705E-11	6.231512539144335E-4	0.003804554333451615	1.1353877485964503E-6	5.3143813238953896E-8	4.364490155139844E-5	0.0012551034017177498	4.691270794054958E-8	1.1798633881010545E-7	8.494506078570163E-4	1.3647118568549388E-7	3.91784950093399E-6	6.444892675094849E-7	1.5444755918636588E-8	8.054258460177266E-6	1.3671113070268248E-5	3.841750208344319E-4	1.2318923658938274E-11	6.745094763556114E-4	0.0015551893152679908	1.160979691938735E-6	7.614414818668536E-7	0.001244121066852899	1.6327939000859715E-11	3.4281806060576514E-8	8.737347372278492E-7	0.0017519927980194083	2.1599013988460314E-7	2.8519493577849886E-7	0.0012291723879461758	9.86307349792881E-7	4.333222725568797E-4	3.930130732253678E-4	4.131717934452439E-8	2.620489029103723E-7	1.9259341677013708E-8	1.2102569024730059E-6	7.031941695601063E-11	6.855690543039472E-7	5.940068753540473E-7	3.4887172084552276E-7	0.0017953464717073153	2.7611614106248794E-9	1.999880123071396E-5	2.384662747412225E-5	2.1571305306333777E-5	7.423173187248722E-10	1.7316889699969806E-8	7.121838951906767E-8	1.0530547595399842E-4	7.848166561075232E-13	7.636948962108647E-8	9.352231955528367E-8	1.4476900067617038E-7	2.67597508016193E-4	0.0014381788649705518	4.282240857467201E-7	1.3829546852139885E-6	3.7103954775297154E-6	0.0031578674155343656	1.0662474236866615E-9	1.3151862474969356E-5	9.78785649232039E-4	1.2986531994219064E-7	3.2687372863993147E-7	2.2392457921238673E-7	3.849331964289604E-11	3.176972244167686E-7	6.955913622874732E-11	1.4442572485728888E-6	0.003178820520395198	0.005164125924998375	0.002116338309746557	6.597808632768931E-8	1.5308367673494416E-7	4.7071110764740354E-7	1.278028842532919E-6	5.597735271978266E-7	1.1018534437079452E-6	2.3035299312468283E-7	2.8178951028134946E-7	0.002498544518496182	8.193168365977499E-11	1.6657503121297879E-7	6.039911238930884E-7	1.249086293286794E-7	2.1664892102535305E-12	2.65814129255304E-4	0.004008211912420734	0.0016914414158171187	1.8199997064982654E-11	7.003958801821142E-8	3.6380319856643695E-7	0.002965320049914122	8.801488422616188E-5	2.547680205521319E-4	2.6886239357093444E-7	1.8492718556473164E-7	6.571961818924166E-5	2.477846009485418E-7	7.638469512460944E-8	1.5413072740333433E-7	5.1153904889744695E-8	1.515202420722117E-4	6.256778530090434E-4	3.9837971588241317E-8	3.101051642040442E-5	9.367359629367522E-4	3.479877730416803E-8	2.6805049234690514E-5	2.7084531880838814E-4	1.8969537563262584E-4	3.3116267728061644E-8	1.4162936823325367E-8	2.5263765413008343E-8	7.36924343769374E-9	1.3588943309494894E-6	0.01748819477476038	1.2015832773215607E-11	1.284305994886381E-12	4.4442026800872725E-6	4.316151016592329E-7	6.724463085250321E-7	1.8805548829270435E-7	3.760403831654102E-7	3.935751724526426E-11	2.19817689051105E-7	7.348135377949205E-8	2.826378801001894E-7	4.001612896598061E-8	1.090083645478579E-4	3.080842514435744E-8	5.613140537874539E-4	8.040131898369163E-4	5.2516990867168545E-8	1.9778401800807366E-4	2.8910567606565962E-8	1.6794898805017056E-11	5.628875121566068E-8	3.262684324338849E-4	1.2454607489775782E-7	1.431691778797095E-6	0.0012331244791617957	5.297458322006676E-7	5.431839456004894E-7	1.060981892342383E-7	1.1705552863672253E-6	3.7363449720451136E-4	0.01875235648192819	9.796509226056571E-7	1.94573588785385E-6	2.925709325918291E-7	4.596299707504414E-8	7.689103015839915E-5	1.757399404667126E-6	1.1637173448209026E-6	6.934497420729713E-11	0.001977167573009697	9.265585868556414E-7	7.854816252983454E-8	1.801340665519291E-8	0.0014979224241268296	8.550415930841382E-11	2.8806306765494227E-6	1.011418426011268E-5	1.9967355879835225E-8	1.529287894097564E-7	7.160402177929237E-4	3.969022031036218E-7	1.0178635494462185E-6	0.0017387215165926007	0.0012820436712923655	9.887523977347712E-5	9.887523977347712E-5	9.888411024039367E-5	8.331924411146829E-4	8.33192441114794E-4	4.569659612618793E-5	4.5696596126076905E-5	5.316172678646591E-4	5.316172678646591E-4	2.2667663243991498E-5	2.2667663243880476E-5	1.4602673771957342E-4	8.318516348554406E-4	2.984218825856644E-4	2.984218825858864E-4	4.2229700267337744E-4	4.429920947812693E-5	4.429920947812693E-5	0.0021110494943084035	0.0021110494943082925	0.011208399222114696	0.011208399222114696	0.014110606022086802	0.013938614465106802	0.0	1.3829691005051714E-5	1.3829691005051714E-5	0.023153462587400808	8.309508845005809E-6	8.309508845227853E-6	4.696774745527321E-5	6.754701207111191E-4	6.754701207112301E-4	1.7077251810182492E-4	5.2283842974176764E-5	6.099528538250354E-6	6.099528538028309E-6	1.115911414717452E-6	1.1159114148284743E-6	2.520071934464241E-6	1.5636180162581503E-4	7.48220812020195E-5	1.7502004784797354E-4	1.7502004784808456E-4	4.7105476642106403E-4	4.7105476642106403E-4	8.170459040151012E-4	8.170459040151012E-4	7.06326413527858E-4	7.06326413527858E-4	1.431051686658913E-4	1.4310516866578027E-4	2.1310851416678211E-4	9.570944439230011E-5	9.570944439230011E-5	0.013849643333687545	5.317990780883131E-4	4.11501628039268E-6	1.1174756279430653E-5	6.054082696271834E-7	5.974093186811302E-7	5.974093186811302E-7	0.0	0.0	0.0	0.0	0.0	0.0	0.0	0.0	0.0	0.3578001828336598	0.018960734824333025	0.004259464724345796	2.6822248367830426E-4	3.3286326876269534E-5	3.3286326876380556E-5	0.008971167583623485	1.3110629675239238E-6	7.287943558753618E-6	7.287943558753618E-6	6.856757136519676E-7	3.7181233869532093E-7	3.7181233891736554E-7	0.0	0.007308788261263022	0.005654870411600177	0.005654870411600177	0.003906890325288681	0.003906890325288681	2.0092762179335644E-4	4.134095714114494E-5	4.134095714114494E-5	9.489135736528986E-5	9.489135736528986E-5	1.6035218536003537E-4	9.703831720941913E-6	8.59150844056078E-4	6.824526018867072E-5	6.824526018867072E-5	7.770873415025026E-5	4.319550329845434E-5	4.319550329845434E-5	0.001303397126948047	0.001303397126948047	0.0015834590691656825	1.1990628965075079E-4	3.997371157193896E-6	3.997371156971852E-6	6.26585817806724E-5	6.38879866388109E-6	6.38879866388109E-6	4.994177843996583E-4	2.090853430153361E-4	2.0908534301555814E-4	2.435842906701735E-4	2.435842906701735E-4	2.67165570030814E-4	2.67165570030814E-4	1.3630209407811122E-6	1.36302094067009E-6	0.0018413783462953859	0.0018413783462953859	7.465742136597564E-4	1.7443719604415264E-4	1.7443719604415264E-4	1.1707010113548577E-5	3.994746552247186E-4	8.141864894888329E-4	8.141864894888329E-4	3.3785674021791223E-6	3.3785674022901446E-6	5.341581822670971E-5	1.5337899529233034E-5	1.5337899529233034E-5	1.0605061980661912E-4	0.0018067301334196983	0.0018067301334196983	4.4027855805595095E-9	4.402785469537207E-9	1.9999059241326833E-5	1.9999059241326833E-5	2.5548968159427865E-5	2.5548968159316843E-5	2.1572111844836428E-5	4.457731925811004E-7	1.6616058125085154E-4	1.6616058125085154E-4	1.1857067414933198E-4	4.7990117805096766E-5	7.979172877981E-13	7.979172877981E-13	1.0669563224596779E-5	0.0015201540225701082	1.430032224247757E-5	1.430032224247757E-5	1.3960212870811617E-5	1.396021287092264E-5	0.0038112548453919093	0.0038112548453919093	0.006569414483072578	0.003540719046943641	0.0035404771171674287	0.0012182773965393467	5.524114438548722E-6	5.524114438548722E-6	2.0999948028621596E-5	5.179640505410532E-4	6.698467654031592E-5	6.698467654031592E-5	0.0018479873122489998	0.0018479873122488888	0.0046383557454079405	1.1591606586458525E-4	8.777917907010213E-5	1.4130944062773487E-5	5.578855887811152E-6	5.578855887811152E-6	0.0026337511054063123	0.0013970596241359434	2.3575581738843887E-4	2.3575581738843887E-4	2.5406561758045676E-4	0.002136143032231308	0.002136143032231308	7.571601955509433E-4	5.024854102216869E-4	3.721586943872257E-4	3.721586943872257E-4	2.361666417982633E-12	2.361666417982633E-12	8.221522829680028E-4	0.005572976287491094	0.005572976287491205	3.006191446308648E-4	2.8751814799599096E-4	2.453918197746763E-4	2.453918197747873E-4	7.969142535902973E-4	2.590757677011224E-4	2.590757677012334E-4	6.561631853785332E-5	6.60617759181692E-5	6.60617759181692E-5	1.6200097659468948E-4	2.13678526016281E-4	4.917287820821459E-4	3.267398704076552E-5	3.267398704076552E-5	0.006850786094253047	0.006850786094252936	9.997126933891654E-5	3.508737332846845E-5	4.4760535006238555E-6	4.466732373087368E-6	4.46673237319839E-6	3.4741497308132807E-4	3.473916309970626E-4	1.548806436383332E-4	3.613310644856593E-5	3.613310644856593E-5	2.801377723730125E-4	1.2685701688419648E-4	8.551022034386513E-5	8.551022034397615E-5	7.611059590397762E-4	4.2621880685389524E-4	2.8764280480819693E-5	2.8764280481041737E-5	1.3220593040663697E-4	2.2241780047038695E-4	4.949492258643495E-5	4.949492258643495E-5	2.801805842795879E-4	8.540342149088165E-5	8.54034214906596E-5	6.089217704643435E-4	0.0014374430578810715	0.0014374430578809605	0.0022111232961300464	0.0022111232961300464	6.888826169595408E-4	6.888826169594298E-4	5.521663180885206E-5	5.52166318090741E-5	8.034544861751369E-4	0.001377666896356211	9.397675555034013E-5	3.0403673730194924E-5	3.0403673730083902E-5	2.742315915224003E-4	2.742315915224003E-4	0.0020565769961583547	0.0020565769961585767	0.0027597473874786393	0.0027597473874786393	4.1942410304462996E-4	4.1942410304462996E-4	1.961221221524756E-5	1.9612212215469604E-5	1.411448351357203E-4	8.52057299014608E-4	4.145634129194553E-4	2.2244205035715225E-6	2.2244205034605002E-6	8.899080583546493E-9	0.0012360335412933132	2.1957040186038057E-8	0.0021229078860893758	0.0013581162526072887	1.233835392443483E-4	0.0028657396634285126	5.33688292580603E-4	0.0021798994238343417	0.001054564169901795	3.780827620739613E-4	0.0017758220094244992	2.388835724587146E-5	7.132061367450815E-4	4.12820282784665E-4	5.010458862907408E-4	0.0013372115223152514	0.0029444114395216214	2.9736391231682813E-4	1.7269033765099362E-4	0.0012988961373167074	0.005350083472015044	0.023141503712161282	7.605294201074031E-7	4.2077508106364014E-5	0.0043523026310337	4.6087908746916817E-4	3.809828572176599E-6	9.01161535271644E-6	1.316050095234722E-6	3.6954527437904616E-5	1.4589876807358237E-4	1.6680593000195643E-6	9.138060788727032E-6	4.115745926880354E-5	1.1858193821501217E-4	2.017745268889648E-5	2.8453521214166777E-4	1.9829078647171094E-4	3.1312038817210563E-4	3.088689988476334E-4	7.636144748833784E-4	7.023617848034291E-5	1.1752365355954808E-4	3.717748930931464E-8	9.033907691912146E-4	1.2047750010424352E-4	9.453930232490304E-4	0.0036841320325246008	0.013332967197781764	7.999147455528544E-9	1.1157118488536177E-5	1.7608811979652472E-6	5.301577839404992E-4	0.01331873792971594	8.656712068288996E-7	0.009304074614072344	0.033404825129448645	5.73247437191398E-11	1.3908259144310496E-13	5.072653664330334E-10	4.45489507638001E-14	4.42757800410518E-11	7.14050357365356E-11	3.330377986338906E-10	0.0018428871457670803	2.624218338717066E-4	0.004027641875123278	0.014768725846897812	0.31013058413398387	6.277539236210217E-7	1.2287670333455125E-6	2.0247296239617185E-7	2.9219867903051977E-7	0.00897056548138564	0.32347357581206926	0.010794085103152606	0.030648325984210745	0.00638438597343538	8.570265849872083E-5	8.876490341536147E-6	0.001653937455201815	0.01786726319671439	4.851495769464531E-5	4.622533066775958E-4	1.3076278152945875E-4	1.951492359328899E-4	2.7226813983538545E-4	0.0011110188981986457	1.3967420122007468E-4	0.0011955311796665313	5.731871741687655E-7	0.004321581891955972	0.0020049240450202843	2.532753851627323E-4	3.456637466481283E-5	1.1729371070312578E-4	1.030638180716803E-4	1.690746270086585E-4	5.388835727919705E-4	3.5955221022732076E-9	2.0053615940818226E-5	1.1982676799449088E-4	7.486798841379594E-4	5.628522787270995E-5	8.131040686518709E-4	3.040035544545905E-4	7.524656284071396E-4	2.333048677582994E-7	0.0013900268610000932	1.3466324105815275E-6	0.0010184203817563686	9.944395641855452E-4	1.2893760426568868E-5	4.606495740411276E-9	1.3777689653093894E-4	2.714293671490786E-6	0.0011425809697599432	5.723530077557104E-4	4.856774993118318E-4	4.094497852991097E-7	2.733522345443884E-5	1.861043829276543E-5	5.245428114197814E-6	1.7886803045374933E-5	1.380731441242844E-4	8.7667361499566E-5	5.124750772689257E-5	2.055283276902742E-9	3.876547271564057E-5	5.322682349140351E-5	4.298408595693193E-5	5.3423929683105165E-5	3.011395377505721E-8	1.9626241520853682E-8	1.9869771159641836E-5	1.907771363107713E-8	1.2613643129988361E-8	4.3133450433607834E-7	8.167731760966301E-5	5.07819977426549E-4	1.0669563211274102E-5	3.7396924070121074E-5	7.06740786637905E-5	4.5024917757474636E-4	0.001219076447862788	7.671481327964358E-8	1.3045045364767915E-4	1.9645917089128329E-4	1.6972906497281226E-4	0.0016417172846280303	1.5476899837274516E-5	0.0012104293109856945	0.0019979946957476846	4.5110923932056846E-4	0.00171984926624269	0.0013032145986916488	2.4196826953204464E-7	0.0030290131333534642	4.433229058298238E-7	0.0027918126904075136	0.00511032251140664	8.893729030644559E-4	1.2124776271882354E-6	2.9463634168780395E-5	1.130790732167819E-4	9.022799282720761E-6	7.492626384975054E-5	2.86966603214589E-5	1.3926574066924768E-4	0.0011615341597408513	0.0012369732707804282	1.1885903067043735E-4	1.4417441018821364E-8	9.502609087974623E-5	9.101860387158434E-4	1.3038025615363935E-4	8.221522827729366E-4	0.0013961835266403932	3.877573052827321E-4	2.4133377737556305E-4	7.138651003657515E-8	2.5474482491727457E-4	0.0022889286874708814	1.0903544787699282E-4	1.301412124471435E-4	2.678690171872278E-4	6.026308914159895E-4	1.6618172452009805E-4	6.527416080881476E-5	9.66324426577847E-5	5.175393411682716E-5	2.1154816974688906E-4	3.718928424593093E-4	2.5758716213530874E-4	2.1442546143779495E-4	6.059663149450278E-4	0.0010959917884351134	2.8521181667406914E-5	1.595337899296112E-4	1.6810828484814522E-7	1.606168927944518E-4	4.242886505334553E-5	8.391135891505641E-5	1.063400222529598E-4	0.0030002227702075057	0.014891525073825851	0.011297299704461361	0.002012390914722051	5.677876160348205E-7	9.322411842482836E-9	3.505552250804289E-5	6.53155111119963E-5	2.1231611459471278E-4	1.1893559267805998E-4	1.928870277417838E-4	2.3381441893732813E-8	1.2512115566765125E-4	4.1420277894110846E-5	7.644800094323001E-4	1.0348166605456122E-4	4.030212409953382E-4	3.349179606110253E-4	6.912624831840741E-4	1.4871402145766321E-4	1.7297539487515223E-4	2.11121437594608E-4	4.441146288347575E-5	4.282870147420681E-8	1.9219201553155596E-4	1.65567058999061E-4	0.0011433065428939626	8.666097436704767E-4	4.0460319174506765E-4	3.421894487501964E-4	5.047586450074304E-4	8.876267223322243E-4	0.0177337061888847	0.019628410809973462	7.897231933597926E-4	7.492175052884464E-4	0.0011795168908729226	2.3997945305931356E-4	6.361904481733127E-5	7.278188448247569E-4	4.724303780989647E-4	6.339260434843341E-4	5.323781226973523E-8	0.001298310641674627	8.439190170500543E-4	1.2168358346298369E-4	3.2919127476471743E-4	3.048922712952651E-4	8.955256014520074E-8	0.003451859583242789	0.001978173800445293	4.123589597715416E-4	4.376468148847845E-4	5.127753914035971E-6	0.0018469238954678113	0.0018817490907598877	6.301553155163564E-4	6.674838713971454E-7	0.0	0.0	0.0	0.0	0.0	0.0	0.0	0.0	0.0	0.0	0.0	0.0	0.0	0.0	0.0	0.0	0.0	0.0	0.0	0.0	0.0	0.0	0.0	0.0	0.0	0.0	0.0	0.0	0.0	0.0	0.0	0.0	0.0	0.0	0.0	0.0	0.0	0.0	0.0	0.0	0.0	0.0	0.0	0.0	0.0	0.0	0.0	0.0	0.0	0.0	0.0	0.0	0.0	0.0	0.0	0.0	0.0	0.0	0.0	0.0	0.0	0.0	0.0	0.0	0.0	0.0	0.0	0.0	0.0	0.0	0.0	0.0	0.0	0.0	0.0	0.0	0.0	0.0	0.0	0.0	0.0	0.0	0.0	0.0	0.0	0.0	0.0	0.0	0.0	0.0	0.0	0.0	0.0	0.0	0.0	0.0	0.0	0.0	0.0	0.0	0.0	0.0	0.0	0.0	0.0	0.0	0.0	0.0	0.0	0.0	0.0	0.0	0.0	0.0	0.0	0.0	0.0	0.0	0.0	0.0	0.0	0.0	0.0	0.0	0.0	0.0	0.0	0.0	0.0	0.0	0.0	0.0	0.0	0.0	0.0	0.0	0.0	0.0	0.0	0.0	0.0	0.0	0.0	0.0	0.0	0.0	0.0	0.0	0.0	0.0	0.0	0.0	0.0	0.0	0.0	0.0	0.0	0.0	0.0	0.0	0.0	0.0	0.0	0.0	0.0	0.0	0.0	0.0	0.0	0.0	0.0	0.0	0.0	0.0	0.0	0.0	0.0	0.0	0.0	0.0	0.0	0.0	0.0	0.0	0.0	0.0	0.0	0.0	0.0	0.0	0.0	0.0	0.0	0.0	0.0	0.0	0.0	0.0	0.0	0.0	0.0	0.0	0.0	0.0	0.0	0.0	0.0	0.0	0.0	0.0	0.0	0.0	0.0	0.0	0.0	0.0	0.0	0.0	0.0	0.0	0.0	0.0	0.0	0.0	0.0	0.0	0.0	0.0	0.0	0.0	0.0	0.0	0.0	0.0	0.0	0.0	0.0	0.0	0.0	0.0	0.0	0.0	0.0	0.0	0.0	0.0	0.0	0.0	0.0	0.0	0.0	0.0	0.0	0.0	0.0	0.0	0.0	0.0	0.0	0.0	0.0	0.0	0.0	0.0	0.0	7.565991220704084E-15	2.0495459780414465E-10	3.651728303888317E-13	1.2325388889469864E-10	6.782368654943423E-8	4.100044615698672E-9	1.0138533473811586E-7	1.620422319881058E-10	4.5920690955018724E-10	3.6085382028132407E-6	1.40793028257586E-8	4.6986918035140464E-7	3.3883013464426914E-6	1.986010182672874E-10	1.2782749713172238E-6	4.918675426127116E-10	3.843203382584513E-6	3.503665750800361E-9	2.8882317355337473E-5	1.031162156908744E-9	5.017466685868997E-6	8.834025878044983E-10	1.859450197016007E-10	7.839550902990767E-12	2.8348859147241256E-11	-4.1127104243479605E-11	7.960921824021078E-7	7.021651105635263E-13	4.488733062010489E-13	3.5756351666484393E-13	2.844110045336166E-8	6.088337199965258E-9	2.2303742970082523E-10	2.3300524992968702E-12	1.9843905824189402E-12	1.570926473354334E-11	1.8397226572634178E-11	4.5587766872847516E-8	2.653860052410935E-7	1.803045038204375E-7	3.771755492632033E-8	1.7000554770473504E-6	8.506743030604536E-11	3.6114268108857654E-11	1.4776276291350944E-14	4.246983371882304E-11	1.2746182394825937E-7	6.248263995796327E-8	5.123585674965071E-7	3.781591935925687E-6	0.0	1.8393172277184058E-14	3.5089437607337134E-11	7.02992942107079E-12	1.4315263766397615E-9	2.3428342477649076E-12	1.3321756633438332E-8	3.7369217429995046E-4	1.6156414131028809E-6	1.0176046736008163E-7	1.3357363116333171E-8	2.269901197800991E-8	4.0010629805554136E-5	3.4971301645274E-5	8.309755829222199E-5	1.524341207552701E-8	2.8850502711642756E-10	1.8031870585834844E-8	4.5227472337743554E-7	4.1763964265570155E-6	7.228793054077577E-13	6.841141140412616E-14	9.63776035904054E-13	0.0	6.503657908870968E-14	1.6715417207103004E-6	2.7714438351987493E-4	7.896398101106552E-9	2.5719426508552782E-5	8.70510936199499E-6	6.365407387871646E-6	3.212098225395403E-10	2.919200410121577E-9	1.8666295668301329E-6	2.3120990009796224E-7	2.048628816975408E-6	3.511673951231182E-10	5.0430001904084765E-11	9.827854439683135E-8	5.593624217465204E-9	6.76646167170116E-8	3.5980212328244614E-14	4.7426395471190087E-7	8.084760821582314E-6	1.9566401004022223E-10	5.519815637919566E-12	2.0165800831381068E-8	1.02203014677356E-7	4.7158353740445366E-8	1.1216547691766914E-10	1.4206570537178228E-8	3.509423685951483E-12	5.237096781141397E-13	3.0651697149617585E-7	1.0305410318078004E-9	7.489030567167714E-10	4.488351030117708E-9	7.574040669622636E-8	3.223550052650125E-14	2.2526359859644214E-7	7.455852005991856E-8	1.3735247142197798E-6	5.446457521310951E-10	3.5232952123815895E-8	1.4592037861641225E-15	-2.698600257426485E-13	2.1804112404017377E-9	2.46755681303375E-7	4.773464607883111E-7	6.019425675785234E-10	5.853077753372728E-9	6.0577116585243274E-12	2.745789157777E-7	4.505792978091156E-9	1.4570092566363893E-12	5.4596283373632456E-8	9.048482450107655E-12	5.662089600624134E-12	1.0612082078129597E-14	2.8471412590158132E-8	8.364911854903189E-11	1.0236503430755696E-10	3.3255457892693535E-8	0.0	9.920872982607104E-15	6.850714196491076E-11	3.363940327954061E-14	0.0	1.32427621820401E-14	2.2693723629470602E-13	1.0660338855498485E-8	0.0	2.3119254525148193E-12	1.4573282447642336E-11	4.88884972354771E-11	1.3394519026250803E-7	1.9697513830961153E-7	1.0131049012614592E-10	4.399853836072403E-11	9.657159076804036E-11	3.3619453014524874E-6	1.1655971510912263E-14	3.0375372563118705E-10	3.874646729560527E-7	2.9171229239891005E-11	4.958056340368692E-10	1.4068325694690674E-9	4.480947788143322E-13	3.2986316445040436E-9	1.184785806583898E-12	7.099942712503631E-9	7.185512340609072E-6	1.2508321168881826E-5	6.626122037647306E-7	3.6524685063688665E-11	1.002644315755246E-6	6.0067968438086674E-12	4.286869307540707E-11	1.3170773359139666E-10	3.366889325034946E-10	1.5453004772908642E-10	1.1341423087890927E-9	5.743935423028225E-7	5.0450369825930336E-14	4.519073437069867E-7	3.833426679954026E-9	1.361339817401629E-10	0.0	2.3835983816964833E-7	9.852218304920683E-6	7.5487312367015E-7	2.9581820679939377E-14	8.965937433664713E-11	7.568122535131472E-10	5.118284681816624E-7	2.3124233692227383E-8	2.7098007544906216E-8	2.1077301388822705E-10	1.2591466206387742E-10	5.84543562306392E-11	4.368204322948149E-11	3.1896457786907965E-11	8.739886311934885E-11	6.202916438491537E-11	1.685727113291113E-7	4.1202985504038946E-7	6.121306594597225E-11	7.999401767924798E-11	2.5810209448624846E-7	2.036145883740095E-11	1.5455157314098315E-8	3.047296986729063E-8	7.474106347547566E-9	7.19444264491374E-12	1.4350514565342272E-7	9.469259639103646E-11	1.3794423676912125E-11	2.4266033773460497E-8	1.8862875836976996E-5	1.0403980936923757E-13	0.0	2.4972261273657867E-13	4.006187712252874E-11	1.7246534565730048E-10	7.164971805036228E-8	1.4853655051606914E-10	3.986762926473137E-14	2.153198663025173E-10	1.7266564673122456E-11	9.518537706927366E-11	1.0605851771623147E-8	4.271894083453219E-9	1.0754325654823103E-6	1.8753068144132377E-7	1.2015556859097357E-7	8.93976809062446E-12	8.332985868189631E-9	2.8030725360331417E-11	1.4882924836775574E-14	4.856935586572686E-11	8.69004326639817E-8	1.161902255022756E-10	3.0397442569024614E-10	4.201910870011817E-7	8.824012746627787E-10	1.4249861425503476E-9	4.515471546737227E-10	6.3607631875673534E-9	1.660733116174983E-7	6.664866025990277E-5	1.2364914452382076E-10	4.167798384648501E-9	1.6773518685386062E-9	1.0330177807012032E-7	2.2704819817082387E-9	1.29937839428163E-9	2.4070878537328013E-9	3.0217005231445917E-13	2.452483413304247E-7	3.777049178206576E-9	5.319119756286328E-10	1.391146869882604E-10	3.1861378161148363E-6	7.40385565843229E-13	3.340412055642684E-9	1.5759948037391925E-10	8.504278368640018E-12	1.7437449387119936E-10	6.894809763475843E-7	1.5699791291968097E-10	5.90503668660704E-9	6.101015757994117E-6	3.278265455599645E-6	0.0	0.0	0.0	0.0	0.0	0.0	0.0	0.0	0.0	0.0	0.0	0.0	0.0	0.0	0.0	0.0	0.0	0.0	0.0	0.0	0.0	0.0	0.0	0.0	4.075181558617618E-6	0.0	0.0	0.0	0.0	0.0	0.0	0.0	0.0	0.0	0.0	0.0	0.0	0.0	0.0	0.0	0.0	0.0	0.0	0.0	0.0	0.0	0.0	0.0	0.0	0.0	0.0	0.0	0.0	0.0	0.0	0.0	0.0	0.0	0.0	0.0	0.0	0.0	1.3999448328649286E-4	1.8538721392177654E-6	1.853872139320174E-6	1.2295356885825184E-7	1.2295356887321373E-7	4.691393925612216E-7	4.6913939241502163E-7	2.1895162455242987E-5	2.6813979216598095E-5	0.0	0.0	0.0	0.0	0.0	0.0	0.0	0.0	0.0	0.0	0.0	0.0	0.0	2.876580182351084E-4	0.0	0.0	0.0	0.0	0.0	0.0	0.0	0.0	0.0	0.0	0.0	0.0	0.0	0.0	0.0	0.0	0.0	0.0	0.0	0.0	0.0	0.0	0.0	0.0	0.0	0.0	0.0	0.0	0.0	0.0	0.0	0.0	0.0	0.0	0.0	0.0	0.0	0.0	0.0	0.0	0.0	0.0	0.0	0.0	0.0	0.0	0.0	0.0	0.0	0.0	0.0	0.0	0.0	0.0	0.0	0.0	0.0	0.0	0.0	0.0	0.0	0.0	0.0	0.0	0.0	0.0	0.0	0.0	0.0	0.0	0.0	0.0	0.0	0.0	0.0	0.0	0.0	0.0	0.0	0.0	0.0	0.0	0.0	0.0	0.0	0.0	0.0	0.0	0.0	0.0	0.0	0.0	0.0	0.0	0.0	0.0	0.0	0.0	0.0	0.0	0.0	0.0	0.0	0.0	0.0	0.0	0.0	0.0	0.0	0.0	0.0	0.0	0.0	0.0	0.0	0.0	0.0	0.0	0.0	0.0	0.0	0.0	0.0	0.0	0.0	0.0	0.0	0.0	0.0	0.0	0.0	0.0	0.0	0.0	0.0	0.0	0.0	0.0	0.0	0.0	0.0	0.0	0.0	0.0	0.0	0.0	0.0	0.0	0.0	0.0	0.0	0.0	0.0	0.0	0.0	0.0	0.0	0.0	0.0	0.0	0.0	0.0	0.0	0.0	0.0	0.0	0.0	0.0	0.0	0.0	0.0	0.0	0.0	0.0	0.0	0.0	0.0	0.0	0.0	0.0	4.693924928058973E-12	6.509585268565062E-7	1.1055336318696345E-10	1.726564543103948E-7	2.4834015115181676E-7	3.077363439902397E-8	7.593500204599151E-7	2.9416293299243624E-7	3.280141393779409E-6	3.1141403427612903E-6	1.2739936189288334E-7	1.902288436315232E-6	6.394569922301875E-8	1.8950495621452376E-6	1.0506481251434098E-6	2.566555479134705E-6	3.224665513161438E-6	1.0474826169491631E-5	2.2708369338803053E-8	1.8694787061304392E-6	3.2960888241684865E-7	1.48836462153649E-6	4.880930307804742E-7	3.0307258681160025E-8	4.6160667594393844E-10	4.340292994729074E-7	5.829536264334372E-7	1.1013191827108998E-10	3.6710107248847774E-11	6.302762500177582E-11	1.3171093987155231E-8	2.5603178840658625E-9	6.290814836900453E-13	8.695166792687926E-11	2.2390689446011488E-9	3.235022115711402E-8	1.899443213854939E-8	5.706375005854105E-7	1.2668038557455122E-7	1.3401965136363732E-7	3.950117202268746E-7	4.569899998332987E-7	1.8062690795850804E-8	2.0238793777046155E-8	1.4138156790438958E-11	3.3321740198816336E-7	4.530679460815525E-8	3.435446249977415E-7	5.4858532120273214E-6	1.1409076247951568E-5	8.091420924911276E-15	3.454076506328716E-13	7.0581811686034224E-12	1.627129185980441E-9	1.2713138086628696E-5	2.1166221220755272E-8	2.2105444898008305E-4	5.409469040598518E-6	1.2499891427214462E-4	6.111891605147459E-5	2.143938041676338E-5	3.926764570965564E-5	1.0410766565552729E-4	4.972864491615306E-5	2.762897358645096E-5	7.4609012207889805E-6	9.429697472255535E-10	7.659858608308323E-8	1.560618401292193E-6	1.6502013751872564E-6	2.764616938887678E-13	1.7220217579693062E-13	3.385154022377669E-14	3.977137452542329E-14	3.139366793868542E-10	1.8071285432032932E-5	8.55853766823793E-6	2.062014025234931E-5	2.0622267404953395E-5	1.1320500752229165E-5	3.506532893693568E-7	1.1119055842750796E-7	1.5054971860926976E-6	9.732317368905622E-7	7.572156500811762E-7	6.935912297597272E-8	1.7826598565358387E-9	8.53162849725518E-8	2.840347769018735E-7	1.8006176925090804E-8	2.0015361708785616E-7	8.019664271392255E-10	5.499898794301734E-6	4.376907024684186E-6	2.941753759267555E-8	1.8653373770902716E-8	2.283591006170445E-8	2.767370524789907E-8	4.416849458765157E-8	2.8535532965658786E-7	3.1046164653025684E-14	3.5357317539390685E-10	4.2762392501217985E-10	1.5435458438218456E-7	6.328741700093609E-10	7.739374637777144E-8	1.0053647533831497E-7	1.5097761137420635E-7	3.3891739669327923E-10	4.438089917352593E-7	6.823236167635808E-11	3.9268029034469597E-7	4.2519149185205264E-7	3.830111941079076E-10	2.502523830621689E-13	7.4434735749249855E-9	6.297410599561954E-11	1.6615444263193688E-7	1.6845864449448073E-7	5.921690453137829E-7	6.235451741319557E-11	6.979188262864832E-9	1.2013185501453963E-8	3.649831458751452E-9	2.5624014711811985E-8	7.369754934149375E-9	2.6541489987856747E-8	1.2470062209975975E-9	1.4841971596253338E-12	7.0051608155227875E-9	4.006263803913001E-8	6.86686915912331E-8	8.675070616018004E-9	0.0	5.53224613396451E-13	5.7060030659997626E-11	6.022062357594764E-13	0.0	1.4222056483676733E-14	5.847914636487854E-11	5.219836195018397E-8	0.0	7.049301802990997E-10	5.906852755334494E-9	9.01477648251629E-8	5.992647691461041E-7	1.1640700877004378E-11	1.9747332995722882E-8	1.1343935491517872E-7	8.384161317944995E-8	2.1323517269925605E-6	2.330899262036202E-10	1.5767970462114372E-8	8.490429710989266E-7	5.446091046787263E-8	1.590961283577944E-6	5.141307772117799E-6	1.5002096097277896E-9	1.845953424098038E-5	4.8897446789464096E-9	7.870499862742079E-6	1.2701081295238783E-5	2.4678080496992606E-6	1.0452597175358665E-8	2.539701972463421E-7	5.1412865815719216E-8	5.209702663767234E-10	1.3304140423429307E-8	3.821010716557185E-8	2.55436290526554E-7	4.7397391462428955E-7	2.8821210021834327E-6	2.580210745325847E-7	5.854539721621186E-11	5.1251276155554036E-8	4.225784984490317E-6	1.1051877139554712E-7	0.0	1.2975714343039031E-6	1.0068061246408652E-6	1.4317933677283494E-7	8.076755159791002E-11	2.839200626569592E-7	3.783182084696219E-6	1.8424854001000406E-8	7.167371271827879E-8	1.9559766496764623E-8	4.169233641463453E-7	9.157066499125249E-8	5.037685304608745E-11	1.3351582563979789E-8	1.7823788618592932E-8	9.593148920511174E-8	3.3412907408775173E-7	3.869565440498357E-7	1.0316813548581977E-7	4.947258349128548E-7	2.9391721475907523E-9	9.758208692030068E-9	6.437533516939968E-8	1.180460133512403E-10	1.5388044258489593E-8	1.343389318204702E-8	8.014007404748942E-8	2.8584299003089648E-8	1.3555710194020986E-6	8.1685945318715E-5	1.278644686336383E-4	2.2911105205552682E-6	2.7372220866933407E-9	6.939472980912248E-14	2.407648031055133E-12	4.178826392706242E-9	3.8589603148798946E-8	7.879142411015521E-9	5.445593525768291E-8	1.4715664124007967E-11	7.817613459315095E-8	6.1332409287523E-9	1.6337083146906568E-7	6.0733625237629326E-9	1.2500702464621907E-7	2.34211509019817E-7	2.313666542621571E-7	2.3778709998145207E-8	1.4270110644961702E-8	9.577162321513443E-9	1.9166318393491892E-8	2.1857865169057498E-11	9.726554900109725E-8	4.4194470454544484E-8	6.487931122312722E-7	1.3261795467203948E-7	1.5067777516418246E-7	3.7919154657134166E-7	8.725112502662365E-7	2.3465323364449992E-6	1.1643347838677398E-4	1.7684727917632077E-5	1.6573182580700727E-6	7.40770180655274E-8	1.7200052330057766E-6	8.635418708415099E-7	3.2467771312747917E-9	2.270155626704199E-8	2.3459160794889172E-7	8.580579776334109E-7	1.3351237695967167E-10	1.8263726159684325E-7	2.1132066412618253E-6	4.900979791922007E-7	1.3869328509318446E-6	6.232065640429538E-7	4.2980959678596664E-10	2.347909218725846E-6	3.1660672610287665E-8	6.598724703401083E-9	1.2834946836801176E-6	1.2068510521019902E-9	4.4556130980415324E-7	6.205939418934663E-6	2.3185612936869753E-6	1.7326692766461003E-3
135130_sigA	1.0111e+264	1.3442674040344899E-5	1.3442674040345074E-5	1.3442685575618014E-5	0.9999021743723422	5.097354568966846E-8	5.0973545689669136E-8	5.0973696957076125E-8	5.7344673213033204E-5	1.6560369583551882E-22	1.656036958355172E-22	1.6560418165238605E-22	3.1438448918635303E-21	5.2254995342464764E-58	5.2254995342463915E-58	5.225520504995969E-58	6.520402385232974E-60	1.0646905239154958	0.06469846524996194	15.08401894129643	4.000967469565583	0.03984979389740266	1	0	1	1	1	0	0	1	1	0	0	0	1	1	1	0	0	1	1	1	1	1	1	1	1	1	1	2	1	1	1	2	1	1	1	0	1	1	1	1	1	1	1	1	1	1	1	1	1	1	1	1	1	1	1	1	1	1	1	1	1	1	1	1	1	1	1	1	1	1	1	1	1	1	1	1	1	1	1	1	1	1	1	1	1	1	1	1	1	2	1	1	1	1	1	1	1	1	1	1	1	1	1	1	1	1	1	1	1	1	1	1	1	1	1	1	1	1	1	1	1	0	0	1	1	1	1	0	1	1	1	1	1	1	1	1	1	1	1	1	1	1	1	1	1	1	1	1	1	1	1	1	1	1	1	1	0	1	1	1	1	1	1	1	1	1	1	1	1	1	1	1	1	1	1	1	1	1	1	1	1	1	1	1	1	1	1	1	1	1	1	1	1	1	1	1	1	1	1	1	1	1	1	0	1	1	1	1	1	1	1	0	0	0	0	0	0	0	0	0	0	0	0	0	0	0	0	0	0	0	0	0	0	0	0	0	0	0	0	1	1	1	1	1	1	2	0	0	0	0	0	0	0	0	1	0	0	0	0	1	1	1	1	1	1	1.0	0.0	1.0	1.0	1.0	0.0	0.0	1.0	1.0	0.0	0.0	0.0	1.0	1.0	1.0	0.0	0.0	1.0	1.0	1.0	1.0	1.0	1.0	1.0	1.0	1.0	1.0	1.0	1.0	1.0	1.0	1.0	1.0	1.0	1.0	0.0	1.0	1.0	1.0	1.0	1.0	1.0	1.0	1.0	1.0	1.0	1.0	1.0	1.0	1.0	1.0	1.0	1.0	1.0	1.0	1.0	1.0	1.0	1.0	1.0	1.0	1.0	1.0	1.0	1.0	1.0	1.0	1.0	1.0	1.0	1.0	1.0	1.0	1.0	1.0	1.0	1.0	1.0	1.0	1.0	1.0	1.0	1.0	1.0	1.0	1.0	1.0	1.0	1.0	1.0	1.0	1.0	1.0	1.0	1.0	1.0	1.0	1.0	1.0	1.0	1.0	1.0	1.0	1.0	1.0	1.0	1.0	1.0	1.0	1.0	1.0	1.0	1.0	1.0	1.0	1.0	1.0	1.0	1.0	1.0	1.0	0.0	0.0	1.0	1.0	1.0	1.0	0.0	1.0	1.0	1.0	1.0	1.0	1.0	1.0	1.0	1.0	1.0	1.0	1.0	1.0	1.0	1.0	1.0	1.0	1.0	1.0	1.0	1.0	1.0	1.0	1.0	1.0	1.0	1.0	1.0	0.0	1.0	1.0	1.0	1.0	1.0	1.0	1.0	1.0	1.0	1.0	1.0	1.0	1.0	1.0	1.0	1.0	1.0	1.0	1.0	1.0	1.0	1.0	1.0	1.0	1.0	1.0	1.0	1.0	1.0	1.0	1.0	1.0	1.0	1.0	1.0	1.0	1.0	1.0	1.0	1.0	1.0	1.0	1.0	1.0	1.0	1.0	0.0	1.0	1.0	1.0	1.0	1.0	1.0	1.0	0.0	0.0	0.0	0.0	0.0	0.0	0.0	0.0	0.0	0.0	0.0	0.0	0.0	0.0	0.0	0.0	0.0	0.0	0.0	0.0	0.0	0.0	0.0	0.0	0.0	0.0	0.0	0.0	1.0	1.0	1.0	1.0	1.0	1.0	1.0	0.0	0.0	0.0	0.0	0.0	0.0	0.0	0.0	1.0	0.0	0.0	0.0	0.0	1.0	1.0	1.0	1.0	1.0	1.0	0.9999965766132004	0.9999966491024198	0.9999999999864059	0.007424127767926891	0.9999999999856773	6.441483059305142E-5	0.004670675700281679	0.9999999999961308	0.9999999999999821	0.9999999644425125	0.9392549102100649	0.940523908205012	0.9999996619785052	0.9999999406172284	0.9999999411512892	0.999999999988237	0.9999999999999459	0.9999999555687743	0.9999999981071609	0.9999999938469615	0.999999999975421	0.9999999999887117	0.9999999999998115	0.9999999999997918	0.9999999999999034	0.9999999998681594	0.9999999939188061	0.999901918772293	0.9999999980609376	0.9999999999928428	0.9999999999999478	0.9999999988005337	0.9999999983061549	0.9999999979928823	0.9999999999999999	0.9999999999999998	0.9999999999996001	0.9999999999993936	0.9999999985576624	0.9999999935125721	0.9999999986696486	0.9999999967210084	0.9999999985951373	0.9999999963380043	0.9999999999999998	1.0	0.9999999999999997	0.9999999999998337	0.9999999999999978	0.9999999999813564	0.99999999999822	0.9999999999985589	0.9999999998553667	0.9999999978924244	0.9999999952892875	1.0	0.9999999999999988	0.9999999999999996	0.9999999999999876	1.0	0.9999999999998908	1.0	0.9999999999999893	0.9999999999999843	0.9999999999998352	0.9999999964043448	0.9999999996391223	0.999999994386337	0.9999999987478294	0.9999999985936523	0.9999999999999947	0.99999999982777	0.9999999999995292	0.9999999999055946	0.999999999999711	0.9999999707193542	0.9999999722356084	0.999999998629856	0.9999999999999968	0.999999999999884	0.9999999993809832	0.9999999834717976	0.9999999999999052	0.9999999999999871	0.9999999999996836	0.9999999999970038	0.9999999999991952	0.999999992632071	0.9999999999775592	0.9999999731429163	0.9999999895859245	0.9999999999999838	0.9999999999999836	0.9999999999586601	0.999999999988721	0.9999999916406234	0.9999999999800271	0.9999999183467752	0.9999999997401352	0.9999999999999996	0.9999999999999996	0.9999999949550198	1.0	0.9999999542978926	0.9999999982888559	0.9999999999974785	0.9999999951425773	0.9999999994972045	0.9999999999999708	0.9999999999999993	0.9999999986413637	0.9999999999907183	0.9999999999999946	0.9999999999999973	0.9999999999998016	0.9999999999999991	0.9999999478338463	0.012243350079337634	0.9999999999962013	0.9999999999999922	0.9999999965367138	0.9999999999550244	0.9999998534685121	0.999975663300356	0.9999999999707465	0.999999999999999	0.9999999999999999	0.9999999999819101	1.0	0.9999999743501783	1.0	0.999999999999999	0.9999999954816424	0.9999999998909284	0.9999999999999143	0.9999999994336639	0.9999999996064944	0.999999999957563	1.0	0.9999999999986318	0.9999999999975083	1.0	0.9999999996343334	0.9999999999999997	0.9999999999996625	0.9999999999993697	0.9999999999954636	0.9999999999944628	0.9999999999678298	0.9986873402102212	0.9999999999807767	0.9999999999999678	1.0	0.9999999815263146	0.9999999999989725	0.9999999999999987	0.9999999999985277	1.0	0.9999999999999998	0.9999999999999963	0.9999999685048322	0.9999999999998898	0.9999999999999967	0.9999999997611397	0.9999999823728749	0.9999999999999507	0.9999999999972573	0.9999999999941215	0.9999999999916039	0.9999999999977854	0.9999999916782603	0.9999999999950878	0.9999999999999991	0.9999999999952528	0.9999999999999949	0.9999999999804033	0.9999999977644959	1.0	0.9999999974169216	0.9999999999958135	0.9999999989697268	0.9999999999999994	0.9999999999999998	0.9999999999997434	0.9999999999999996	0.9999999955175128	0.9999999994191036	0.9999999971882694	0.9999999762679568	0.9978505411547725	0.9999997768713239	0.9999999999200436	0.9999999999987931	0.9999999999999987	0.9999999999999699	0.9999999999999052	0.9999999992642633	0.9999999999983326	0.9999999999998872	0.999999997748809	1.0	0.9999999999999921	0.9999999999991928	0.9999999983099934	0.9999999999999999	1.0	0.9999999999977573	0.9999999999770545	0.9999999999999998	0.9999999999999944	1.0171063991037954E-10	1.052048448357823E-10	5.59829169466397E-7	9.81484164030988E-6	1.9003953966034715E-10	3.518851987571736E-9	4.4360917494934426E-8	4.439933620759007E-8	2.6640267769550974E-10	1.5160394051250137E-9	5.978610939649798E-10	2.8955247755035884E-8	1.4244628254722613E-8	1.675632615993905E-7	2.2247270314856848E-7	1.4015903992969925E-9	6.522148165988284E-8	1.0987304399634468E-9	5.254047530378614E-9	5.2876816258873305E-9	1.484109482308149E-6	2.579369379250851E-4	5.726752203705221E-5	2.4206005672100517E-5	3.740973206602938E-4	0.0025687876656920183	0.032547994949918446	0.9999999251004436	0.9999999999999931	0.9999999999708262	0.9999999996310268	0.9999999999917546	0.9999999897194615	1.3775405371951877E-7	3.831716849034272E-6	2.0825574351246434E-4	0.0017459963863842853	0.0161319643394231	3.538366178198471E-4	0.016140076188109753	0.9999995838461241	0.9999995849992097	0.9999999999999984	0.9999998242599829	0.048661835825379196	0.9996603085875604	0.9999999998145642	0.9999999999999992	1.0	0.9999999930578833	0.9999999996479525	0.9999999780524496	0.9999998456099178	0.9999920586655339	0.0	0.0	0.0	0.0	0.0	0.0	0.0	0.0	0.0	0.0	0.0	0.0	0.0	0.0	0.0	0.0	0.0	0.0	0.0	0.0	0.0	0.0	0.0	0.0	0.0	0.0	0.0	1.0	0.0	0.0	0.0	1.0	0.0	0.0	0.0	0.0	0.0	0.0	0.0	0.0	0.0	0.0	0.0	0.0	0.0	0.0	0.0	0.0	0.0	0.0	0.0	0.0	0.0	0.0	0.0	0.0	0.0	0.0	0.0	0.0	0.0	0.0	0.0	0.0	0.0	0.0	0.0	0.0	0.0	0.0	0.0	0.0	0.0	0.0	0.0	0.0	0.0	0.0	0.0	0.0	0.0	0.0	0.0	0.0	0.0	0.0	0.0	0.0	0.0	1.0	0.0	0.0	0.0	0.0	0.0	0.0	0.0	0.0	0.0	0.0	0.0	0.0	0.0	0.0	0.0	0.0	0.0	0.0	0.0	0.0	0.0	0.0	0.0	0.0	0.0	0.0	0.0	0.0	0.0	0.0	0.0	0.0	0.0	0.0	0.0	0.0	0.0	0.0	0.0	0.0	0.0	0.0	0.0	0.0	0.0	0.0	0.0	0.0	0.0	0.0	0.0	0.0	0.0	0.0	0.0	0.0	0.0	0.0	0.0	0.0	0.0	0.0	0.0	0.0	0.0	0.0	0.0	0.0	0.0	0.0	0.0	0.0	0.0	0.0	0.0	0.0	0.0	0.0	0.0	0.0	0.0	0.0	0.0	0.0	0.0	0.0	0.0	0.0	0.0	0.0	0.0	0.0	0.0	0.0	0.0	0.0	0.0	0.0	0.0	0.0	0.0	0.0	0.0	0.0	0.0	0.0	0.0	0.0	0.0	0.0	0.0	0.0	0.0	0.0	0.0	0.0	0.0	0.0	0.0	0.0	0.0	0.0	0.0	0.0	0.0	0.0	0.0	0.0	0.0	0.0	0.0	0.0	0.0	0.0	0.0	0.0	0.0	0.0	0.0	0.0	0.0	0.0	0.0	0.0	0.0	0.0	0.0	0.0	0.0	0.0	0.0	0.0	0.0	0.0	0.0	1.0	0.0	0.0	0.0	0.0	0.0	0.0	0.0	0.0	0.0	0.0	0.0	0.0	0.0	0.0	0.0	0.0	0.0	0.0	0.0	2.7959908721619797E-8	2.798319242991454E-8	9.132195258887421E-7	9.015731997769061E-11	1.4457844659254704E-6	1.7794446892003234E-11	4.930730572103026E-9	7.336503848875964E-9	6.535961294407144E-8	1.3547468720176425E-6	9.629792322440878E-7	3.835271275232088E-6	2.6097990872830934E-6	2.4552189059612317E-8	7.986247451130524E-7	9.132326560523651E-7	8.652595083202819E-6	4.883807823707897E-7	3.261745470095612E-5	1.7508294369861233E-8	7.107368271697112E-8	2.011699695714242E-10	4.785782563576646E-7	0.002816787640765317	7.703343296583398E-9	2.6920069673419533E-7	0.01726070420560799	2.4121638020346836E-10	2.298123691346632E-9	2.59754107112542E-10	2.8711494047817254E-6	1.4583197204265375E-6	2.2168430313662668E-7	4.307587508911581E-9	5.582393436398547E-10	6.05504126838241E-8	1.0692675006529484E-6	1.9893021828698565E-6	1.1734295108922765E-6	9.382513169731155E-7	5.023955311767025E-7	2.528791643463535E-5	3.17037374131246E-9	1.358304579923697E-9	1.729844378850487E-9	1.7323613654696146E-9	9.656819717207554E-7	1.645802232941307E-6	2.487567001238089E-4	1.733204061438176E-4	7.246936384319724E-11	8.073608448455616E-11	1.0490731283674393E-8	2.7206256136835805E-9	4.203683688253079E-6	2.476070108967665E-4	2.476634345401907E-4	0.0028167883555130224	2.3454836961533942E-9	1.9126811245939734E-11	1.1282530465450691E-11	2.1174328956874433E-10	6.7161799455206506E-9	9.946616419398424E-9	2.132698595502802E-8	8.303341791915386E-9	4.2752494766595817E-8	1.1099084218368915E-7	8.147964081217651E-8	1.7404713759106016E-7	7.4099594238319355E-9	5.772394784386847E-10	3.0332267808574898E-9	3.1949998202662755E-12	1.3182011038281871E-11	3.2860449694638305E-7	4.668823638809272E-7	1.2106798896738269E-9	2.225147732737298E-8	1.9938617867865105E-8	2.126585888495569E-7	5.41284905786199E-10	9.164787817539377E-10	1.019577622329848E-8	1.7582554412420848E-8	0.013979174421701823	6.676441077768658E-8	6.260376878008955E-6	5.535791312305527E-5	8.609797834679966E-7	2.198070084835635E-6	1.698288727425279E-7	1.6994022744576398E-7	2.9379327876055683E-6	2.1532065797025268E-8	2.70556627879337E-7	1.6760660511705439E-6	2.48146001913252E-6	9.912689062918645E-7	5.244456990904922E-8	1.060307866729282E-6	1.585761522093776E-10	7.0400947294047E-9	2.0472401972781995E-5	7.029935999991466E-7	1.2480819377991281E-8	4.860803504147526E-8	3.55625281445171E-7	1.2964692341910222E-7	1.2992954223634E-7	2.923284104561219E-6	7.188887714970615E-5	1.5348467830023083E-7	2.0068205713874576E-6	3.735678433258727E-12	3.750999510998554E-12	5.940678855209658E-5	1.4393412527818894E-8	2.1300823249359446E-5	1.3910784635307039E-7	5.469865199669854E-7	4.6563065625448985E-8	7.274812547919396E-7	6.615816172672595E-8	5.639574828242289E-7	1.1359334998961579E-5	2.423284906072354E-10	2.398279508319945E-8	1.3812216814734768E-8	2.4553069156052487E-5	1.3811938370800192E-8	2.5571860040596306E-7	6.004376280288604E-6	2.2645885167094093E-11	2.3869218934713388E-8	2.6175784428872362E-8	2.2075731909154683E-8	5.767497590625226E-12	7.349010289203761E-12	7.130352974726861E-10	1.7390509254866515E-7	7.771561172376096E-16	6.692534304519882E-10	1.5025867217133282E-9	1.2560790851878778E-8	4.0820105373651216E-7	2.5913734010840628E-6	4.089110161586973E-9	2.3287384565140457E-7	9.513715526487942E-8	7.562193512944404E-6	2.5830390049108587E-9	6.229401583457417E-8	2.1897968740525187E-6	1.1587153458947341E-9	4.247819318514701E-9	1.9354425062623193E-8	6.970790611404709E-8	6.972835353558082E-8	1.2703583625039983E-6	3.162710637716337E-6	1.222072964635057E-5	1.270933177588418E-6	1.3743982650860076E-6	5.117412797961407E-7	6.391567829333589E-6	7.483476061054262E-9	1.849801134490292E-8	9.452107951890554E-8	1.794561610424239E-7	2.3292502482341604E-8	5.506578263370088E-7	3.160909057942085E-6	1.815719230191526E-6	1.816033707857656E-6	2.8567028067527644E-6	2.9447851934705227E-9	3.3306690738754696E-15	8.195256929743877E-7	1.568624674430641E-5	1.1166497678738452E-6	3.460363773299946E-9	3.4730689435491513E-9	1.9539229512144374E-7	5.850785579464279E-6	3.869060480887754E-7	1.5349743769377255E-6	7.04025523434737E-8	5.056909335721116E-9	2.740258504552173E-7	2.5560491501153138E-9	9.033357395438202E-10	1.354443779355563E-9	1.147399386614012E-8	2.8375400784597105E-7	7.195206468413318E-7	9.601297468186942E-8	9.458239569326565E-8	1.4982736314950174E-6	3.0784552684792743E-10	9.015504898179927E-9	5.1164756875721196E-9	1.1208074079949171E-7	8.240980564622191E-8	1.0867277694392996E-6	5.590622409457069E-10	2.8124882889279945E-7	3.5905985812378916E-6	1.737377728527889E-5	1.17244757236179E-8	7.505095408119515E-15	6.178231234785076E-15	-2.883920286450147E-15	9.638128714724824E-15	4.6292874144794445E-15	-2.081442344661087E-15	-3.939176285868428E-16	-3.5208690648668917E-16	1.0759419939344472E-14	1.2011960251315551E-14	6.298726672433339E-14	8.949135347484543E-14	1.34539960377261E-13	7.060381777536082E-14	3.401167242263641E-14	-7.143786128459897E-15	-2.6563543501979976E-16	-2.324036443688179E-16	9.781267310321336E-17	-4.535319951845995E-16	2.0902507536860464E-14	2.0138838513483748E-14	3.8422610497976586E-13	2.1727560238325597E-11	5.546900287180245E-13	1.7522684692128365E-12	4.870610859075697E-12	2.6499292759663007E-5	5.624398144665754E-6	5.299047601312612E-4	5.331253728479979E-7	1.8489932282816923E-5	1.6247296130700306E-7	1.887543215532781E-12	1.3960568930672683E-13	2.256432210133094E-12	5.779258798951914E-12	9.782188947760062E-12	8.909586453483519E-10	9.784881238594778E-12	1.4962306948973492E-9	6.352828263445076E-10	1.1756939866103266E-8	1.314715949440881E-7	4.620220823980947E-9	1.1360313023622837E-8	1.975500429907129E-9	2.3856870258187612E-6	1.574053711606016E-5	1.651697445481659E-9	3.776064927407674E-7	1.3741460960225993E-6	1.3148338751101107E-7	2.671693044575818E-8	3.423386799601356E-6	0.0	3.3508975801762172E-6	1.3594095362096061E-11	1.3594095362096061E-11	0.0	0.0	1.4322668260520685E-11	1.4322668260520685E-11	0.0	0.0	0.0	1.7851897399940375E-14	3.869243216141391E-12	3.869243216141391E-12	0.0	0.0	0.06074508978993509	4.443122574305387E-8	4.443122574305387E-8	1.892839154255354E-9	1.892839154255354E-9	2.4579008094154382E-11	6.1530385478115204E-9	6.1530385478115204E-9	1.8854667962337943E-13	1.8854667962337943E-13	2.0815602495479673E-13	9.66367014622848E-14	9.66367014622848E-14	1.3184063800751248E-10	6.08119391050417E-9	6.08119391050417E-9	3.999029714732574E-13	0.0	0.0	9.808122770702793E-5	1.939062396553646E-9	1.939062396553646E-9	2.007117744462455E-9	1.6938450712148523E-9	1.199466255168307E-9	5.2189479934556095E-14	5.2189479934556095E-14	6.064144606877883E-13	6.064144606877883E-13	1.442337592841196E-9	1.442337592841196E-9	6.48742792396629E-9	6.48742792396629E-9	1.4048626582893077E-9	1.4048626582893077E-9	0.0	3.6619956636901913E-9	3.6619956636901913E-9	0.0	4.710712455633129E-9	2.1075755738595033E-9	1.4463325396605437E-10	1.4410594847108474E-12	1.7799731215022114E-12	1.7799731215022114E-12	1.6472649771076637E-13	1.2407851224063275E-14	1.2407851224063275E-14	0.0	0.0	1.0927596637590378E-13	1.0927596637590378E-13	0.0	3.595655268397892E-9	3.595655268397892E-9	1.4063477296810475E-9	1.2521706120165371E-9	5.613662938963827E-9	3.608776677623447E-10	3.608776677623447E-10	2.9280645826733285E-8	4.708988069459562E-13	5.3561136748826565E-15	5.3561136748826565E-15	1.7222995380643686E-10	9.440537517221524E-11	9.440537517221524E-11	2.776439157188717E-8	9.48206338655045E-14	1.652820240979804E-8	1.652820240979804E-8	2.996166612670432E-12	2.996166612670432E-12	7.367929022834174E-9	8.048104995031246E-13	8.048104995031246E-13	2.6857083658595764E-8	2.6857083658595764E-8	1.0414075525780833E-8	5.0449802135749E-9	0.0	1.1279021915656125E-11	1.1279021915656125E-11	1.9972874916360054E-11	8.359376647473447E-9	8.359376647473447E-9	8.165322489318424E-8	8.165322489318424E-8	1.358636360822328E-9	4.570210739584519E-8	0.0	0.0	2.521485373433869E-12	1.7111441546000472E-9	1.7111441546000472E-9	5.027954241826985E-10	4.857422687383542E-9	4.857422687383542E-9	9.281725623665754E-12	9.281725623665754E-12	5.412251205006211E-15	5.412251205006211E-15	5.216615372515485E-8	5.216615372515485E-8	0.0	0.0	7.73301852048797E-15	3.7987517602654576E-12	3.7987517602654576E-12	2.925345781782788E-11	0.0	1.4653148790411105E-7	1.4653148790411105E-7	1.8089863482496488E-11	1.8089863482496488E-11	0.0	2.5649821711134433E-8	2.5649821711134433E-8	1.0456766489289281E-15	4.518357602070208E-9	4.518357602070208E-9	1.0907166469071E-10	1.0907166469071E-10	8.571937472348314E-14	8.571937472348314E-14	5.663360612999729E-10	5.663360612999729E-10	3.9350554725047754E-10	1.368270816410009E-12	2.491693619904185E-12	2.491693619904185E-12	3.375200962892513E-13	0.0	0.0	0.0	3.6566665685350674E-10	4.536346466216264E-12	3.2170172283699743E-11	3.2170172283699743E-11	0.0	0.0013126597897787527	1.9223306709678548E-11	1.9223306709678548E-11	3.704642993195402E-15	0.0	0.0	1.847368534108698E-8	3.218924749355811E-14	3.218924749355811E-14	0.0	1.3304945429989242E-15	1.0275492891965662E-12	1.0275492891965662E-12	3.149516780012145E-8	3.149516780012145E-8	1.1024066548873002E-13	2.214540804956698E-12	8.39603126561616E-12	5.878483960592328E-12	2.7426404274871903E-12	2.7426404274871903E-12	0.0	4.91217453123194E-12	8.321739721614391E-9	8.321739721614391E-9	4.747256697322544E-12	1.959668262568159E-11	1.959668262568159E-11	2.5656524464633134E-13	0.0	2.2355041213317568E-9	2.2355041213317568E-9	0.0	0.0	2.5830784017068773E-9	4.186578705359928E-12	4.186578705359928E-12	2.8117306156589558E-9	5.808964493039006E-10	4.482487145126347E-9	4.482487145126347E-9	3.0140394758063103E-14	2.3732043249391412E-8	2.3732043249391412E-8	2.2312867608573204E-7	0.0021494588452275216	0.0	7.995636725076708E-11	1.2069295548788214E-12	7.35736638825216E-10	1.6673935250011207E-12	1.6673935250011207E-12	2.2945589541065455E-11	2.2945589541065455E-11	0.0	0.0	0.0	0.0	0.0	0.0	0.0	0.0	0.0	0.0	0.0	0.0	0.0	0.0	0.0	0.0	0.0	0.0	0.0	0.0	0.0	0.0	0.0	0.0	0.0	0.0	0.0	0.0	7.489955647504269E-8	7.489955647504269E-8	6.924930074270098E-15	6.924930074270098E-15	3.6897317249896255E-10	3.6897317249896255E-10	8.245405944235664E-12	0.0	0.0	0.0	0.0	0.0	0.0	0.0	0.0	1.7574001714475898E-7	0.0	0.0	0.0	0.0	3.396914124395681E-4	6.942116688538625E-9	0.0	0.0	1.8543580317217764E-10	1.8543580317217764E-10	0.0	0.0	0.0	0.0	5.9382735161596993E-8	8.528289185960602E-12	0.0	1.7816321111222373E-14	3.555747077547307E-8	3.3658680864185805E-7	1.465362712144147E-7	3.05983286714744E-14	1.0158482345846099E-8	2.000243530006322E-9	1.1679974935601083E-11	5.289192157506414E-14	5.5934450501415E-15	3.3476110283436707E-12	1.2952672096658442E-14	1.3107862508851347E-13	1.1288169382516535E-11	3.0316971561467534E-13	2.081560220773903E-13	0.0	1.3184054302457093E-10	1.8384143767812247E-11	0.0	0.0	6.146386342803597E-12	0.0	1.1994661517724588E-9	1.6933435963498157E-9	2.004763401268354E-9	0.0	0.0	3.9990284947440136E-13	1.6248181160953832E-13	3.2789913130736777E-9	1.3287761350725509E-9	1.3273993996128538E-9	3.2787095957284224E-9	0.0	0.0	0.0	0.0	0.0	1.6628460095393282E-13	2.2612143123772224E-15	1.864360067472354E-11	1.2568722130901339E-15	0.0	1.4463312843066695E-10	2.0981797636578974E-9	4.707941010553207E-9	0.0	1.237171358163699E-15	0.0	6.190168889207558E-10	1.5670741952909608E-14	1.0629544907101512E-14	0.0	1.0629543068042579E-14	1.567086906016336E-14	1.6472643891538967E-13	1.1598377936680238E-13	0.0	5.613304412438447E-9	1.249655836528442E-9	1.4045867495229546E-9	1.3699402314903972E-9	1.722299511026036E-10	4.69315681223015E-13	2.888831480842174E-13	2.9348816350027032E-15	2.9280643535858647E-8	2.7708434733629074E-8	1.3598046853533923E-9	0.0	1.1596654864202723E-13	6.190168665874568E-10	1.2646102629279607E-14	0.0	1.2850978585576498E-14	3.164650247483321E-13	1.643615994322739E-14	2.2440830020106518E-11	7.367927952260408E-9	1.7286323020646386E-12	1.6155879180322983E-14	1.029580620494116E-8	2.164352494067464E-15	0.0	4.133997333153503E-11	2.2426135970471412E-12	0.0	3.036219365245947E-13	2.5985725308835856E-10	2.581362263270894E-10	0.0	0.0	5.044979900847264E-9	0.0	4.5702107395837E-8	0.0	6.757400397750134E-13	2.9202757634488134E-14	4.787506626494632E-10	2.9201623983768583E-14	0.0	1.3586363607777517E-9	1.9760106020961458E-13	2.6209693308537887E-15	2.6221589169720957E-15	1.9838945519133894E-13	0.0	0.0	1.2906374616440943E-11	4.049455675088933E-15	7.723832823913195E-15	3.463279944602536E-9	4.479300411212559E-11	1.0171899382125602E-15	2.4190747825101716E-5	1.7454881274950217E-12	0.0	0.0	0.0	0.0	0.0	0.0	1.0456766488184117E-15	0.0	1.6897879938548986E-9	0.0	4.2437046904884155E-11	3.933289891923568E-10	4.2384891154562813E-11	0.0	1.368270706612747E-12	5.5371338563531995E-12	6.302657583348742E-13	3.6566665685350674E-10	0.0	3.37519903410788E-13	6.301815652894917E-13	4.5363458708215555E-12	5.533166674137737E-12	8.058030885088703E-13	4.925693571047768E-14	2.184349287506974E-12	2.3886011109552867E-10	0.0	1.8473685341070028E-8	1.4714945706638724E-12	1.3301400499397592E-15	1.4722552931494628E-12	0.0	0.0	3.704642330450592E-15	0.0	2.526142101101091E-14	3.3261635422489487E-15	2.3886023986042115E-10	1.7578730390596966E-8	0.0	7.901613166532237E-15	5.874181809352339E-12	8.394411457888353E-12	2.1918303467412616E-12	5.1153175721164484E-15	1.8917561905569E-12	0.0	4.747256696884091E-12	0.0	0.0	0.0	0.0	2.5830784017068773E-9	1.0293605423913903E-9	1.0302722461877894E-9	0.0	0.0	2.565647313227682E-13	0.0	2.2511910623109397E-9	5.73088740262642E-10	2.8115631387868425E-9	4.393811082610345E-14	0.0	5.917191085492323E-9	5.945134476211457E-13	6.897751442218974E-13	1.2758136446497006E-15	3.0140190824547555E-14	9.48356345032721E-14	7.357366073843462E-10	2.3243936168589618E-14	1.1278417110309112E-13	2.2511907263100127E-9	0.0	7.902602681371201E-15	8.072672682110144E-13	1.6900058378225667E-9	0.0	0.0	2.2426168492206858E-12	0.0	0.0	5.593630064909942E-15	0.0	0.0	1.0240996939359093E-10	2.1441781683506633E-10	2.5708823958581206E-10	7.892353437455313E-11	1.6519030587858197E-10	1.8984813721090177E-14	1.070787902790471E-11	2.5730528818712628E-11	5.071665309941409E-11	1.3402945420182277E-11	2.8906905980008446E-8	1.0107026326977575E-11	1.6347894660206919E-7	2.2242436514829933E-7	1.576061503527626E-11	6.520935569298558E-8	5.902389688117182E-12	2.55351295663786E-15	6.181721801112872E-13	1.036825258982077E-8	1.6488921339430362E-11	1.2737002563767419E-9	7.341803430760407E-7	2.2593316106878092E-10	1.0740675016052137E-10	0.0	9.96338160539295E-12	2.917380814453275E-11	1.0280533458568162E-8	8.187794681803126E-12	1.0276762761527643E-8	4.058773438717334E-7	1.6168288929918617E-11	2.9306653215321887E-8	1.7374854888174696E-9	5.249851664501648E-10	3.2862601528904634E-14	2.3404879661015343E-6	0.0	2.2081853607566775E-9	0.0	7.941334464831206E-6	0.0	0.0	7.944340706592283E-12	0.0	0.0	6.942116687459003E-9	2.7025048692111794E-10	2.165370740844015E-8	1.530460884071978E-7	7.786998234405975E-6	0.0	0.9999965766132004	0.0	0.0	0.0	0.007424127767926891	0.007424127767927113	0.0	0.0	6.441483059305142E-5	6.441483059305142E-5	0.004670675700281679	0.0	0.0	0.0	0.940523908205012	0.9392549102100649	0.0	0.0	0.0	0.0	0.0	0.0	0.0	0.0	0.0	0.0	0.0	0.0	0.0	0.0	0.0	0.0	0.0	0.0	0.999901918772293	0.0	0.0	0.0	0.0	0.0	0.0	0.0	0.0	0.0	0.0	0.0	0.0	0.0	0.0	0.0	0.0	0.0	0.0	0.0	0.0	0.0	0.0	0.0	0.0	0.0	0.0	0.0	0.0	0.0	0.0	0.0	0.0	0.0	0.0	0.0	0.0	0.0	0.0	0.0	0.0	0.0	0.0	0.0	0.0	0.0	0.0	0.0	0.0	0.0	0.0	0.0	0.0	0.0	0.0	0.0	0.0	0.0	0.0	0.0	0.0	0.0	0.0	0.0	0.0	0.0	0.0	0.0	0.0	0.0	0.0	0.0	0.0	0.0	0.0	0.0	0.0	0.0	0.0	0.0	0.0	0.0	0.0	0.0	0.0	0.0	0.012243350079337634	0.012243350079337412	0.0	0.0	0.0	0.0	0.999975663300356	0.0	0.0	0.0	0.0	0.0	0.0	0.0	0.0	0.0	0.0	0.0	0.0	0.0	0.0	0.0	0.0	0.0	0.0	0.0	0.0	0.0	0.0	0.0	0.0	0.0	0.0	0.0	0.0	0.9986873402102212	0.0	0.0	0.0	0.0	0.0	0.0	0.0	0.0	0.0	0.0	0.0	0.0	0.0	0.0	0.0	0.0	0.0	0.0	0.0	0.0	0.0	0.0	0.0	0.0	0.0	0.0	0.0	0.0	0.0	0.0	0.0	0.0	0.0	0.0	0.0	0.0	0.0	0.0	0.0	0.0	0.0	0.0	0.0	0.0	0.0	0.0	0.9978505411547725	0.0	0.0	0.0	0.0	0.0	0.0	0.0	9.814841640087835E-6	5.59829169466397E-7	1.0520495585808476E-10	1.0171063991037954E-10	1.0171063991037954E-10	4.439933642963467E-8	4.4360917494934426E-8	3.518851987571736E-9	1.900396506826496E-10	1.9003953966034715E-10	5.254047641400916E-9	1.5160394051250137E-9	2.6640267769550974E-10	2.6640267769550974E-10	1.675632615993905E-7	1.4244628254722613E-8	5.978610939649798E-10	5.978610939649798E-10	2.8955247755035884E-8	6.522148165988284E-8	1.4015903992969925E-9	1.4015903992969925E-9	5.287681514865028E-9	5.726752203694119E-5	5.726752203694119E-5	3.740973206602938E-4	2.4206005672100517E-5	2.4206005672100517E-5	0.0	0.0	0.0	0.0	0.0	0.0	0.0	0.0161319643394231	3.831716848812228E-6	1.3775405371951877E-7	1.3775405394156337E-7	2.0825574351246434E-4	2.0825574351246434E-4	3.5383661781962505E-4	3.538366178198471E-4	0.0	0.9999998242599829	0.048661835825379196	0.048661835825379196	0.9996603085875604	0.0	0.0	0.0	0.0	0.0	0.0	7.248922019158108E-8	3.350897526836795E-6	1.8312485437250405E-12	0.9925758133833624	1.4286254748777683E-11	0.004606260878216917	0.9953292887422308	3.869207639852673E-12	1.1224322561447263E-15	3.412280131090724E-8	0.001269144531218326	0.059475753773523744	2.887972056066264E-7	2.534304361280588E-9	5.884862768822592E-8	1.1761873865758362E-11	5.404841495586851E-14	4.4393233380693635E-8	1.8815637899711558E-9	6.128590618342455E-9	2.4578860520375965E-11	1.1275021611299944E-11	1.88546676745973E-13	2.0768596182161104E-13	9.654171852072047E-14	1.315811810961648E-10	6.0811917757699764E-9	9.80812205498944E-5	1.938051642222788E-9	7.157097172340331E-12	5.208608408632661E-14	1.1989647803032704E-9	1.6914907280207517E-9	2.0071177337411597E-9	0.0	0.0	3.961001821220475E-13	6.061479835157677E-13	1.4407623910653323E-9	6.484475986730729E-9	1.330069353025987E-9	3.278991446155798E-9	1.4048626578168937E-9	3.661995475816725E-9	0.0	0.0	0.0	1.662843716692366E-13	2.261439167493537E-15	1.864360067910812E-11	3.3898338256050205E-13	1.4409339493234342E-12	1.3523744376444842E-10	2.104804128779581E-9	4.7107124544824124E-9	0.0	1.2568717011513026E-15	0.0	1.2407723751827988E-14	0.0	1.0927596516443055E-13	0.0	1.0629544542650817E-14	1.5670810629768212E-14	1.6472649501792782E-13	3.5956520189602125E-9	3.605191412369648E-10	5.611148163475732E-9	1.2504096318584443E-9	1.4061439238439678E-9	5.353409841609072E-15	1.7222837068071392E-10	4.708148694684383E-13	9.411934296828852E-11	2.866762109222318E-13	2.922468898847519E-8	2.7754052219913085E-8	1.3701408890990647E-9	3.2436356767103108E-15	1.1596144460112214E-13	6.190166833404157E-10	1.652810779633569E-8	9.481992532212717E-14	1.2851651267600747E-14	3.16465060462502E-13	2.996155573741816E-12	8.037399257366154E-13	7.347216814077204E-9	2.2440840953264463E-11	2.673881433775609E-8	1.0414061534148376E-8	0.0	1.6436103050704973E-14	4.1339970119621333E-11	1.127902164781486E-11	8.33970739449361E-9	1.996527986560932E-11	8.165149627137222E-8	2.5986462839302585E-10	0.0	0.0	5.044979496321448E-9	0.0	4.570210692195921E-8	1.7092984092663882E-9	2.5214852337150635E-12	4.833377925850306E-9	5.02795422909329E-10	2.855442779623764E-14	0.0	1.3586355724272274E-9	9.28172443291995E-12	5.4122500453207725E-15	2.622159957751159E-15	1.9748213515516425E-13	0.0	5.21340845693413E-8	0.9877566464573803	3.7987425745688825E-12	1.4895607149612278E-15	3.463103661742475E-9	4.4975529475866525E-11	5.796690126650877E-10	2.4336672136023473E-5	2.925335561077339E-11	1.0181440526324157E-15	0.0	1.808986348231569E-11	0.0	2.564982171092349E-8	0.0	1.0456765023612468E-15	4.518138963323785E-9	1.0907165971158013E-10	8.571612393012818E-14	5.661595032418521E-10	3.9345338824936284E-10	4.243704262115537E-11	0.0	1.3681429002628148E-12	2.4916932188093735E-12	0.0	3.6566659132922025E-10	0.0	3.3743550214905724E-13	6.30265564034977E-13	4.532251367853607E-12	5.535797591205308E-12	3.217015087781057E-11	0.0013126421648380555	1.9223177890928225E-11	3.218923303450926E-14	0.0	1.8473684579941012E-8	1.0275489347035071E-12	1.3300710602816935E-15	1.4722557084234122E-12	0.0	0.0	0.0	3.149508282087697E-8	1.1024066547883123E-13	3.326109694305578E-15	1.9046558409260473E-10	1.762707589029164E-8	4.9277352078568813E-14	2.7383382762472014E-12	5.876864152864521E-12	8.373320807400724E-12	2.2145388300495213E-12	8.318719303273716E-9	4.912170173954532E-12	0.0	4.742139435736783E-12	5.117292478229165E-15	1.959667530468227E-11	2.2355036190196483E-9	0.0	2.582165722122216E-9	4.1856029170976386E-12	1.0302732218932343E-9	0.0	0.0	2.565652218327751E-13	0.0	4.474679436085088E-9	5.807289724317872E-10	2.8116797181248663E-9	2.3732042000137508E-8	0.0021492416337425212	2.230493142319289E-7	7.943921284011015E-11	1.2069272406559634E-12	1.2779239339921181E-15	3.0140384345670757E-14	9.480420404589057E-14	7.356470985866828E-10	1.6673935214024147E-12	1.1244812275806398E-13	2.2511910623127177E-9	0.0	7.902601094675842E-15	8.06472491048604E-13	1.690006552711145E-9	0.0	0.0	2.242614898895165E-12	2.2945589105464063E-11	0.0	3.992711838743968E-15	3.4947600369150678E-12	5.598263745909549E-7	9.255226888660317E-6	2.481223533730148E-4	3.407735982285942E-9	4.100725581324127E-8	3.843769746936232E-11	1.439720853979587E-6	1.2753672562482166E-9	2.2100738039654289E-7	2.8370789606491087E-8	1.4196286479695175E-8	1.5332874037099486E-7	2.1838838815124717E-7	1.050392439694292E-9	6.383565187562112E-8	1.0866044730661883E-9	4.161219480103284E-9	3.363664902167329E-11	1.4788224188544419E-6	2.5646319669536677E-4	0.03229005802848228	0.0025115214173552225	3.506254953312693E-4	0.0021946905709648856	0.029979207391633178	0.9674515900492914	7.488034604850086E-8	6.924927388786962E-15	2.916875801845758E-11	3.6891556123653E-10	4.469658774955847E-12	4.006480340964163E-12	3.6939789636036835E-6	0.0017421939761884664	0.0015377423803573098	0.01438596847802398	8.111848719516424E-6	0.015788580058256008	0.9838595076580143	3.361271027797401E-9	4.1500078862541884E-7	0.0	2.1349935124850795E-8	0.9513381422270704	3.396910683364494E-4	1.8543578474300157E-10	0.0	0.0	6.860319716018464E-9	5.820437024728765E-11	2.0603556763480275E-8	5.385041314232529E-11	0.0	0.0	0.0	0.0	0.0	0.0	0.0	0.0	0.0	0.0	0.0	0.0	0.0	0.0	0.0	0.0	0.0	0.0	0.0	0.0	0.0	0.0	0.0	0.0	0.0	0.0	0.0	0.9971832123590265	0.0	0.0	0.0	0.9827392897131981	0.0	0.0	0.0	0.0	0.0	0.0	0.0	0.0	0.0	0.0	0.0	0.0	0.0	0.0	0.0	0.0	0.0	0.0	0.0	0.0	0.0	0.0	0.0	0.0	0.0	0.0	0.0	0.0	0.0	0.0	0.0	0.0	0.0	0.0	0.0	0.0	0.0	0.0	0.0	0.0	0.0	0.0	0.0	0.0	0.0	0.0	0.0	0.0	0.0	0.0	0.0	0.0	0.0	0.0	0.0	0.0	0.0	0.986020825575302	0.0	0.0	0.0	0.0	0.0	0.0	0.0	0.0	0.0	0.0	0.0	0.0	0.0	0.0	0.0	0.0	0.0	0.0	0.0	0.0	0.0	0.0	0.0	0.0	0.0	0.0	0.0	0.0	0.0	0.0	0.0	0.0	0.0	0.0	0.0	0.0	0.0	0.0	0.0	0.0	0.0	0.0	0.0	0.0	0.0	0.0	0.0	0.0	0.0	0.0	0.0	0.0	0.0	0.0	0.0	0.0	0.0	0.0	0.0	0.0	0.0	0.0	0.0	0.0	0.0	0.0	0.0	0.0	0.0	0.0	0.0	0.0	0.0	0.0	0.0	0.0	0.0	0.0	0.0	0.0	0.0	0.0	0.0	0.0	0.0	0.0	0.0	0.0	0.0	0.0	0.0	0.0	0.0	0.0	0.0	0.0	0.0	0.0	0.0	0.0	0.0	0.0	0.0	0.0	0.0	0.0	0.0	0.0	0.0	0.0	0.0	0.0	0.0	0.0	0.0	0.0	0.0	0.0	0.0	0.0	0.0	0.0	0.0	0.0	0.0	0.0	0.0	0.0	0.0	0.0	0.0	0.0	0.0	0.0	0.0	0.0	0.0	0.0	0.0	0.0	0.0	0.0	0.0	0.0	0.0	0.0	0.0	0.0	0.0	0.0	0.0	0.0	0.0	0.0	0.0	0.9999815100594718	0.0	0.0	0.0	0.0	0.0	0.0	0.0	0.0	0.0	0.0	0.0	0.0	0.0	0.0	0.0	0.0	0.0	0.0	0.0	1.9115515626670252E-13	1.3359855293711386E-9	8.166724983356434E-12	4.415202612595114E-11	1.444970579562445E-6	1.6901598409528342E-11	4.900036750397387E-9	1.2860628741219297E-9	1.222214500007782E-9	1.1752639011260832E-6	9.274417398266842E-7	3.781500576717775E-6	2.590431176593045E-6	3.4999447338074487E-11	7.56101478395749E-7	7.651242882022704E-10	8.651644785925806E-6	7.740624992165765E-9	3.2617267077561296E-5	1.1575977645599794E-10	7.106995844561992E-8	2.578078537114924E-11	6.852618527882363E-8	4.887149629765948E-10	3.8411791860502064E-9	1.469102367752216E-10	0.017012405659849742	1.876409943255942E-10	2.288131185096567E-9	2.3464983991879924E-11	2.679598104720198E-6	1.4570447125158187E-6	2.2137517172388383E-7	4.266625981617907E-9	4.6308099045754346E-11	5.47326030342938E-10	3.9936253810971973E-10	7.638825196752896E-7	1.0240484024794506E-6	8.723030527610199E-7	2.772491980225256E-7	2.5218634804227445E-5	2.507903325817662E-9	1.0687724882465909E-9	1.116596209397452E-13	1.520004143606359E-11	8.804884590174676E-7	3.1875920980119747E-7	1.0321839138541655E-4	1.5849234454145048E-4	1.6165429197596206E-15	8.049308727983632E-11	1.0084756846962368E-8	1.6870848206924138E-9	1.3773202804641574E-8	8.318616979846382E-13	1.1411078855337763E-9	0.002816635996829887	2.344476689607802E-9	1.9015049332518885E-11	1.0986607742062324E-11	1.842356402967008E-11	6.6524785238913725E-9	8.126580282389471E-9	2.1300444519611972E-8	9.502163976992527E-11	4.2461990333234187E-8	1.1040230314519354E-7	7.51674657097672E-8	1.7403557224162993E-7	7.403789006519725E-9	5.606841705575346E-10	3.030661150418197E-9	1.4584796693752523E-12	1.2653912780544673E-11	3.2652044203467965E-7	4.668070293802368E-7	2.7973896044014792E-11	2.2151316271872482E-8	1.932122479346011E-8	2.0522282641048227E-7	2.150349429764938E-10	5.709587726548914E-10	9.478456089497144E-9	1.754367032059229E-8	0.01392386601165719	4.274604543627584E-8	7.847797242633802E-10	5.521386044577772E-5	8.194512206203771E-7	2.195039191835249E-6	2.882027586526039E-13	1.564456847287465E-7	2.923905711409787E-6	1.7033728188483795E-8	2.797088229076146E-10	1.6534832663636622E-6	2.393134120365959E-6	9.874581940895297E-7	4.846471668281252E-10	1.0601497289228303E-6	1.5847408794182346E-10	5.091390014951469E-9	2.046701780822424E-5	7.028085338632643E-7	1.1178379326407343E-8	1.8162034866190852E-8	3.53624397070738E-7	7.944963202441862E-14	1.217281809820019E-7	2.923281013014059E-6	7.173278016654988E-5	9.655789371348035E-9	2.0068197159056184E-6	1.6996130269796156E-14	3.2972447774305225E-12	5.9404315899421844E-5	1.4308140049744025E-8	2.129305713308339E-5	3.1270227426593952E-9	5.354646947818559E-7	2.1544455584745245E-9	6.757962469796873E-7	5.556174297121123E-8	1.6312815644118596E-10	1.1359326522184397E-5	1.36020634702254E-10	2.362421722333672E-8	1.6148017325890082E-12	2.455159107344999E-5	1.3175926733466994E-9	2.113466502911521E-9	5.997714476523731E-6	2.2538379637202075E-11	2.3869157439030015E-8	2.595115234015815E-8	2.207553818647389E-8	5.635849346716729E-12	5.158542590550641E-12	7.079124788985521E-10	1.6545971555087807E-7	0.0	6.017576515295137E-10	4.708338385854737E-10	7.51711368160243E-10	3.241134817980364E-7	2.5873034753141753E-6	9.012482991654528E-10	2.5065117292596303E-8	7.188407269249934E-8	7.428947463553161E-6	9.445081659694279E-12	6.085626644961873E-8	2.188838063245347E-6	9.96395931398153E-10	2.56868941624188E-9	1.4846222304533279E-9	4.640564375501979E-13	5.849209476450552E-10	4.253041758169572E-13	3.344094838468713E-8	1.2063974408000694E-5	1.2068148927494211E-6	9.265694961881816E-7	5.160287400612247E-11	6.3912212455284975E-6	5.088937061455244E-9	1.3886681358108925E-8	8.355265113517408E-9	6.295887405278934E-9	2.0615150489263988E-9	2.359795335866753E-9	2.928351458134222E-6	1.097715774673704E-12	1.815340513581564E-6	1.418093240013122E-8	1.3309779801020025E-9	2.689011123144236E-15	7.004297147202326E-7	1.4984903491705329E-5	1.116031670436598E-6	3.2083248650537935E-14	1.895421413905657E-11	1.6648128880369602E-9	5.850758981520624E-6	1.3160137237443493E-7	1.5343112553791935E-6	2.608205018321482E-9	2.0921351836820053E-9	2.740248033097876E-7	2.431920933781795E-9	4.878316188320418E-10	5.133060142892545E-10	8.741561237456842E-11	1.3960979673656483E-7	7.153902165114576E-7	1.6029371427021554E-10	9.33077289228497E-8	1.498106924923154E-6	3.547704498136757E-11	4.058288825308206E-9	5.085259589033655E-9	1.0938842998723767E-7	1.421997519716322E-10	1.0866975545324855E-6	1.135474581038503E-11	3.546879656801235E-11	2.6332704827513893E-8	1.7373417086333296E-5	4.439622346958249E-14	0.0	0.0	0.0	1.4200481406158354E-14	4.825534271652452E-15	0.0	0.0	0.0	0.0	0.0	0.0	0.0	6.592076566597823E-14	0.0	0.0	0.0	0.0	0.0	0.0	0.0	2.15823367166504E-14	2.3890437416287608E-14	3.981763752342942E-13	2.1396154057746553E-11	4.910404276569115E-13	1.5209131588907311E-12	1.6021828644610925E-12	2.1322199854943876E-8	1.2925047457289105E-6	5.298403196259091E-4	1.524041228436599E-8	1.8328576547040966E-5	1.609925795057796E-7	1.8894365788688054E-12	1.4226130147260988E-13	2.135978917655687E-12	5.17148827605372E-12	2.779243233657733E-15	8.879744926561131E-10	4.161194552883236E-12	9.46756206864684E-10	6.040417252694584E-12	1.1635238161591388E-8	1.3464896137532003E-12	1.2879807149419997E-9	1.1097538136459499E-8	7.576926761074328E-11	1.3605249557855697E-9	1.5739288978423696E-5	5.511342766214316E-10	1.6955027402332392E-8	1.3442186843119027E-6	1.060658836120249E-7	2.7959908784313788E-8	0.0	2.7983192344011845E-8	9.132195256914444E-7	9.132195257955007E-7	0.0	0.0	1.4457844656556802E-6	1.4457844659686424E-6	0.0	0.0	0.0	6.535961272008581E-8	7.336504199401914E-9	7.336504119229222E-9	0.0	0.0	9.629792322476165E-7	4.883807820509637E-7	4.883807823034337E-7	3.2617454700896486E-5	3.261745470100095E-5	7.10736826730982E-8	1.750829470377348E-8	1.7508294775122452E-8	4.785782561001464E-7	4.785782564174931E-7	0.0	7.703343374629649E-9	7.703343252608328E-9	2.6920069638137805E-7	0.0	0.017260704205608265	1.0692675007136095E-6	6.055041244350958E-8	0.0	2.412164728044983E-10	2.2981237155480572E-9	2.2981238245883026E-9	4.307587468240447E-9	2.2168430327135913E-7	1.4583197206231973E-6	2.8711494049427693E-6	2.8711494050226775E-6	1.9893021829428483E-6	1.9893021829689746E-6	1.1734295108833929E-6	1.173429510824164E-6	9.382513169911539E-7	9.382513168850545E-7	3.1703737123845908E-9	3.1703734685373578E-9	1.729844408777855E-9	1.3583045656257809E-9	1.3583045486952863E-9	2.476070108967119E-4	4.203683688440138E-6	2.720625938705369E-9	1.0490731389557746E-8	8.073587123045916E-11	7.246935144851119E-11	7.246922236201351E-11	2.132698574432177E-8	2.345483659018967E-9	2.34548367033199E-9	1.9126531652705442E-11	1.9126553909771547E-11	1.128254085235012E-11	1.1282339650421135E-11	2.1174361808477998E-10	8.303341588234456E-9	8.30334151678892E-9	1.740471374173354E-7	8.147964077653845E-8	1.1099084215518057E-7	4.2752494519365534E-8	4.275249482433276E-8	3.286044971579041E-7	3.033226301744103E-9	7.409959360272655E-9	7.4099593670908924E-9	5.772395958927201E-10	3.1951157621360957E-12	3.1948593042765896E-12	4.668823638261953E-7	9.164788352824826E-10	5.412849977943059E-10	5.412852189579966E-10	0.013979174421701625	0.0	6.260376878182536E-6	6.676441074970315E-8	6.676441082144528E-8	8.609797833036062E-7	8.609797834680204E-7	2.1980700847291595E-6	1.5857597511172898E-10	1.0603078667695025E-6	2.1532065860076323E-8	2.1532065990775585E-8	1.6760660509294308E-6	2.705566277585704E-7	2.705566276823307E-7	2.4814600189432045E-6	2.481460018842699E-6	2.9232841043245648E-6	2.047240197321571E-5	7.04009452924221E-9	7.040094462632808E-9	1.2480819606325953E-8	7.029936000477968E-7	7.029936000446403E-7	3.556252814524352E-7	4.860803507129082E-8	4.860803516440685E-8	7.188887714973727E-5	7.188887714981249E-5	1.5348467828347572E-7	1.534846784865713E-7	5.940678855206639E-5	5.940678855187722E-5	0.0	0.0	1.3910784646495973E-7	2.1300823249574264E-5	2.1300823249116036E-5	5.639574828218297E-7	0.0	7.27481254653448E-7	7.27481254844808E-7	2.398279550237682E-8	2.3982795333331666E-8	1.381221699367292E-8	2.455306915643658E-5	2.4553069156099653E-5	2.557186001520435E-7	6.0043762802357996E-6	6.004376280273916E-6	2.264571816988986E-11	2.2645975234648473E-11	2.386921917764319E-8	2.3869219301188016E-8	2.6175784150073797E-8	2.6175784231054593E-8	2.2075732024689977E-8	7.130352857489031E-10	1.739050925505932E-7	1.739050921064157E-7	1.2560791043284507E-8	1.5025865213827686E-9	0.0	0.0	6.692533599983287E-10	2.591373401265653E-6	2.3287384546429766E-7	2.3287384565389823E-7	0.0	9.513715537044006E-8	7.562193513112655E-6	7.562193513387165E-6	1.2703583623003309E-6	6.972835347929718E-8	6.970790599271185E-8	2.1897968741987437E-6	2.583039045338047E-9	2.583038818591752E-9	6.229401583582014E-8	4.247819483294368E-9	1.1587154094662509E-9	1.1587154314834734E-9	3.162710637564881E-6	3.162710637776795E-6	1.2220729646210081E-5	1.794561611131952E-7	9.45210798667447E-8	1.8498011780491308E-8	7.483476289397404E-9	7.483476233635683E-9	3.1609090579123737E-6	5.506578262156188E-7	2.3292502393542058E-8	2.3292502828446042E-8	1.8157192300757331E-6	2.856702806813933E-6	2.8567028068268968E-6	1.9539229529958493E-7	3.473069101287015E-9	2.9447854592965666E-9	2.944785099173733E-9	3.2031184745298943E-15	3.3141407769925034E-15	8.195256924862621E-7	1.568624674451379E-5	1.5686246744708614E-5	7.04025523540938E-8	1.5349743768816494E-6	3.8690604818190496E-7	3.869060481513508E-7	2.837540077801769E-7	5.05690919478161E-9	5.056909131213481E-9	2.5560487883653297E-9	2.7402585080963677E-7	0.0	9.033357897830383E-10	1.3544440943705043E-9	9.601297475628127E-8	9.458239579679653E-8	9.458239587801879E-8	3.5905985813833847E-6	3.5905985814167963E-6	0.0	0.0	0.0	0.0	0.0	0.0	0.0	0.0	0.0	0.0	0.0	0.0	0.0	0.0	0.0	0.0	0.0	0.0	0.0	0.0	0.0	0.0	0.0	0.0	0.0	0.0	0.0	0.0	2.649929275952744E-5	2.6499292759619327E-5	5.624398144606231E-6	5.624398144722184E-6	5.331253731542945E-7	5.331253733105422E-7	0.0	0.0	0.0	0.0	0.0	0.0	0.0	0.0	0.0	1.314715948277261E-7	0.0	0.0	0.0	0.0	1.1360312999221935E-8	1.6516973772548493E-9	1.574053711586036E-5	2.3856870256785227E-6	1.9755003213046936E-9	1.9755003976590625E-9	2.347488286251792E-11	8.625932251931359E-6	2.1296862589781074E-11	1.1911354831973784E-8	2.3738346348528073E-8	1.3663904017608206E-10	1.2713928900429172E-8	5.930917199677874E-8	1.2906094735778011E-6	2.43031627446403E-6	3.7971498791799333E-6	2.477631683379706E-6	5.184291539521162E-9	7.74107554430111E-7	8.707093601072378E-7	7.740127551375105E-6	1.0774178384854945E-8	2.457292566639133E-6	1.3546608207422503E-11	5.368114795912399E-8	1.9744568823328615E-10	1.7407165189863525E-8	0.002816377588694	1.2034626316062164E-9	2.6533853268272924E-7	1.7305135234422015E-4	4.581543635175397E-7	2.0615626065702654E-10	2.497616592668232E-10	3.219502460853124E-10	1.2667684222366336E-6	2.204092964738678E-7	3.998456301420903E-9	5.17277905732881E-10	6.00384813491749E-8	1.0092644140402354E-6	5.769340948537535E-7	2.4062496772912758E-5	3.5301442323164844E-7	4.364472655676946E-7	2.506277008304822E-5	8.96400339235084E-7	1.069890931615979E-9	1.4403122210982828E-9	2.628646211939677E-12	9.639648103903255E-7	1.5606087202719105E-6	2.4742965710057834E-4	2.7782097406504137E-5	2.3283537293487463E-4	8.268299731650444E-12	1.0490488327828386E-8	2.3146511219086503E-9	4.202650139224835E-6	2.4341709964412642E-4	5.6424475270388136E-8	0.0025691260620807252	6.030082136865202E-8	9.945609369481348E-9	6.71606824590375E-9	2.114473873881531E-10	6.522860258055644E-9	9.882914952448225E-9	1.950694986534358E-8	1.991207643637336E-8	1.4043157155093616E-8	1.1070033790898188E-7	8.089110152743318E-8	1.677349624284626E-7	1.1991146600496297E-9	5.710691431154522E-10	3.016671365234318E-9	1.0616457789591071E-11	1.1445517618351964E-11	3.286039687944717E-7	4.6479830645710364E-7	1.1353456854132085E-9	2.1068771313436874E-8	1.9838456888112492E-8	2.1204119569628001E-7	2.760013861247557E-9	5.902288503224888E-10	9.850256248685344E-9	1.6865234200223647E-8	1.6990134340051546E-7	4.950323972418152E-8	6.236358512875241E-6	4.9098320838240114E-5	2.577619553204847E-8	2.1565414941985254E-6	1.6679797833407012E-7	1.1164284786420651E-10	2.924438244861822E-6	2.672217527569644E-7	4.794623236504438E-8	1.4057891255215574E-6	9.686861216334981E-7	9.02942965092846E-7	4.8633857769943355E-8	1.008347944006078E-6	4.413735886438363E-13	3.648918164020342E-12	2.0470453268241194E-5	1.2454537315919218E-7	1.2295753321129365E-8	1.2834448330988246E-7	3.2517928042993115E-7	1.2764603894048078E-7	2.826982881089484E-10	2.915082743372194E-6	6.441852540532638E-13	1.8507235883027873E-6	1.8629916824731027E-6	2.880161849644282E-12	3.229059160330768E-14	2.418748008119733E-10	4.409041119269914E-8	1.3354673120462016E-8	1.313417301279311E-7	4.11005696348794E-7	3.504124042253791E-8	1.1314926378442132E-5	1.4481385767305524E-8	5.53354170466761E-7	1.079554064407976E-5	2.338517780896099E-10	4.527543348898054E-10	1.3453638953548233E-8	1.3363584892212365E-12	1.2333854802796161E-8	2.432242546623108E-7	8.331226356069177E-7	7.574800713796827E-8	7.241517323991481E-12	5.706016350646669E-12	2.1851099805604477E-8	5.573764934695469E-12	7.217346812530321E-12	7.108448093304545E-10	4.083987350530349E-9	3.9975567676572E-7	6.692533845605901E-10	1.435091027382869E-9	1.152903791996473E-8	3.963919742724621E-7	2.5072858291629097E-6	1.9184350609970502E-11	1.0889287893703065E-7	6.183759100870614E-6	4.880986801546245E-7	1.2411522167189357E-6	5.972042189571846E-8	2.1883591253455487E-6	1.83956109836751E-8	4.085499943643655E-9	1.767529516961554E-8	5.183810326742909E-8	2.0911500094371277E-11	1.2012149298561441E-6	5.752404340081612E-10	9.091459789501684E-6	1.114177939238244E-6	1.3102799805423575E-6	6.391252003374785E-8	5.879878097684175E-6	4.7698918469337045E-9	1.6103472326641653E-8	8.990974952524671E-8	9.329034662672194E-8	1.6428734341863762E-6	5.294268350272462E-7	2.612611026872219E-6	1.5831616303891586E-6	3.155754257035946E-10	8.322310632302713E-9	3.0082637051164903E-6	1.846556550032263E-9	8.195256923488505E-7	9.975537882718616E-7	4.153065238365214E-7	2.842266347622327E-9	1.2737227359902276E-11	1.9193818041696234E-7	5.657058097237067E-6	2.812558082380967E-10	1.2796696980001397E-6	6.973943335615591E-8	6.517262983400314E-7	8.509219527310307E-9	2.5521453016861683E-9	7.792073190020511E-10	9.389396447375238E-10	1.0632856161279018E-8	2.7236742948471454E-7	5.753764357626767E-7	9.188254476303747E-8	1.4024209499097276E-6	1.49699896468721E-6	1.4114079854841676E-10	8.74313644813024E-9	1.5925959473280146E-10	1.1204952469686885E-7	7.971749491315106E-8	1.0044601625571135E-6	5.28847305507557E-10	2.8070112143573774E-7	1.7092563925156583E-5	1.380951140876935E-5	1.136427670559879E-8	3.250852787536696E-11	0.0	0.0	1.816868273614214E-15	2.5039834515671537E-15	0.0	0.0	0.0	2.6192525879616016E-15	0.0	0.0	0.0	0.0	2.976029952345807E-15	1.300381759517721E-15	0.0	0.0	0.0	0.0	0.0	0.0	0.0	2.1524426794459108E-13	1.0123004406222573E-13	8.149634786155143E-14	5.138852456118792E-13	1.5766181038963583E-12	6.994994390406968E-11	5.034267684377434E-4	5.255728667323575E-4	9.803519378628526E-8	1.7972047318899572E-5	1.1173197603861438E-9	1.5881550658610358E-11	1.3574840778770065E-14	3.514195084671236E-14	1.4094410881652583E-12	3.2550267085710906E-12	5.5675081434791456E-15	7.937576547698278E-13	9.208000495213389E-11	8.580838359667888E-11	1.1127695043909525E-8	2.6595290647745524E-8	1.3139129236137274E-11	1.2796274467457184E-7	3.7727779134179747E-7	2.3837872944077526E-6	1.3356210615139297E-5	4.036242722895347E-10	3.765059277399348E-7	1.013494630739885E-6	1.0155608439101915E-7	1.2999128160662889E-E
135146_yqfD	1.11011e+246	5.7193566584359765E-12	5.719356658435972E-12	5.719361406345977E-12	2.5874012316698137E-12	0.27851842481184025	0.2785184248118382	0.2785192466323836	0.021717468084302926	0.0473955457756445	0.047395545775643436	0.047395684196840294	5.396598917601477E-4	3.7093203212476645E-16	3.709320321247564E-16	3.709335200338517E-16	7.916906610844367E-19	1.0998818512667066	1.0998551396348404	31.456432925482744	0.006995863071574275	0.018003276028241588	0	0	0	0	0	0	0	0	0	0	0	0	0	0	0	0	0	0	1	1	1	0	1	1	1	0	0	1	0	0	0	0	0	0	0	0	0	0	0	0	0	0	0	0	0	0	0	0	0	0	0	0	0	0	0	1	0	0	0	0	0	0	1	1	1	1	1	1	1	1	1	1	1	0	1	1	1	1	1	1	1	1	1	1	1	1	1	1	1	1	1	1	1	1	1	1	1	1	0	1	1	1	1	1	0	1	1	1	1	1	1	1	1	1	1	1	1	1	0	0	0	0	0	0	0	0	1	0	1	0	0	0	1	1	0	0	1	1	0	1	0	0	1	1	0	1	1	1	1	1	1	1	1	1	0	0	0	0	1	1	0	1	0	1	0	0	0	1	1	1	0	0	0	1	1	1	1	1	1	1	1	1	0	1	0	1	1	1	1	0	0	1	1	0	1	0	1	0	1	1	1	1	1	1	1	0	1	1	1	0	1	0	0	0	0	0	0	0	0	0	0	0	0	0	0	0	0	0	0	0	0	0	0	0	0	0	0	0	0	0	0	0	0	0	0	0	0	0	0	0	0	0	0	0	0	0	0	0	0	0	0	0	0	0	0	0.0	0.0	0.0	0.0	0.0	0.0	0.0	0.0	0.0	0.0	0.0	0.0	0.0	0.0	0.0	0.0	0.0	0.0	1.0	1.0	1.0	0.0	1.0	1.0	1.0	0.0	0.0	1.0	0.0	0.0	0.0	0.0	0.0	0.0	0.0	0.0	0.0	0.0	0.0	0.0	0.0	0.0	0.0	0.0	0.0	0.0	0.0	0.0	0.0	0.0	0.0	0.0	0.0	0.0	0.0	1.0	0.0	0.0	0.0	0.0	0.0	0.0	1.0	1.0	1.0	1.0	1.0	1.0	1.0	1.0	1.0	1.0	1.0	0.0	1.0	1.0	1.0	1.0	1.0	1.0	1.0	1.0	1.0	1.0	1.0	1.0	1.0	1.0	1.0	1.0	1.0	1.0	1.0	1.0	1.0	1.0	1.0	1.0	0.0	1.0	1.0	1.0	1.0	1.0	0.0	1.0	1.0	1.0	1.0	1.0	1.0	1.0	1.0	1.0	1.0	1.0	1.0	1.0	0.0	0.0	0.0	0.0	0.0	0.0	0.0	0.0	1.0	0.0	1.0	0.0	0.0	0.0	1.0	1.0	0.0	0.0	1.0	1.0	0.0	1.0	0.0	0.0	1.0	1.0	0.0	1.0	1.0	1.0	1.0	1.0	1.0	1.0	1.0	1.0	0.0	0.0	0.0	0.0	1.0	1.0	0.0	1.0	0.0	1.0	0.0	0.0	0.0	1.0	1.0	1.0	0.0	0.0	0.0	1.0	1.0	1.0	1.0	1.0	1.0	1.0	1.0	1.0	0.0	1.0	0.0	1.0	1.0	1.0	1.0	0.0	0.0	1.0	1.0	0.0	1.0	0.0	1.0	0.0	1.0	1.0	1.0	1.0	1.0	1.0	1.0	0.0	1.0	1.0	1.0	0.0	1.0	0.0	0.0	0.0	0.0	0.0	0.0	0.0	0.0	0.0	0.0	0.0	0.0	0.0	0.0	0.0	0.0	0.0	0.0	0.0	0.0	0.0	0.0	0.0	0.0	0.0	0.0	0.0	0.0	0.0	0.0	0.0	0.0	0.0	0.0	0.0	0.0	0.0	0.0	0.0	0.0	0.0	0.0	0.0	0.0	0.0	0.0	0.0	0.0	0.0	0.0	0.0	0.0	0.0	0.0	1.198780344768835E-6	1.1989623086572365E-6	1.210692208797326E-5	1.1908552497441605E-6	2.77264696626478E-5	1.3106728813383484E-7	1.7017548623599055E-6	2.0312879125405914E-6	9.072014122812888E-6	6.88811244904386E-5	1.474162438785953E-7	2.747119160262379E-6	2.5066098466863806E-5	9.623573572481448E-6	4.1586306152363584E-5	1.2107119632176477E-5	3.256890099501142E-5	0.9999934396672752	0.9999639481123527	0.9999992436177999	0.9999999798813395	0.9999989333269371	2.5588781563845586E-4	0.9999997444503917	2.0218803740146285E-6	5.659632060939224E-5	2.2322208840253044E-4	2.9095056031103184E-8	1.6437421423987075E-8	6.152975551287909E-8	5.07335250132801E-6	1.5932052370715155E-6	5.500954123882629E-6	2.981509705790586E-8	8.668990003624089E-8	1.892494894017993E-6	1.2961104959074987E-5	1.774494358852685E-5	2.7791531810650305E-5	2.303751582710678E-5	1.1225572643103199E-5	4.8127171523582035E-6	4.0916209609331844E-7	2.2081845885146834E-7	6.981118313431622E-7	6.984217872929577E-7	2.751510882603725E-5	1.5896843061469212E-5	5.792710240135612E-4	0.017206501367198035	6.8028154220911574E-9	7.057911144414675E-9	4.7425220159880155E-6	1.557772761795473E-5	0.026760057897532552	0.9999992605568755	0.9999992605685928	0.9999999339870007	0.9999999999985835	0.9999999999999962	0.9999999999875101	0.9999999999999989	0.9999999999988223	0.9999999999982182	0.9999999999810719	0.9999995519504492	0.9999999566433748	0.9999927674752856	0.9993275978263056	0.9999949093486137	0.9999999999994024	0.9999999809023948	0.999999999946608	0.9999999891610413	0.9999999997858406	0.9999965332209071	0.999996712017907	0.9999998291956925	0.9999999999796182	0.9999999999864287	0.9999999275998818	0.999997945270073	0.9999999999017056	0.9999999999983891	0.9999999927681094	0.9999999992145271	0.9999999999051657	0.999999033730163	0.9999999815778449	0.9999967800552254	0.9999986576588383	0.9999999999144356	0.9999999999147584	0.9999999605179396	0.998133957846374	0.9999989634121881	0.9999999822143649	0.9951291711999081	0.9999994191656092	0.9999999857606121	0.9999999999993084	0.999999349698458	0.9999999999999994	0.9999933821283367	0.9999997990214227	0.9999999983698405	0.9999994021766212	0.9999999218231272	0.9999999999923199	0.9999999999957764	0.9999998049100555	0.9999999985298175	0.9999967992884046	0.9999999999953859	0.9999999999718587	0.9999999999951866	0.0012963557804271941	4.991813443826487E-4	4.411594824428322E-4	0.0035874751903491875	0.008627096126801237	0.013750896259169143	0.9976201251901426	0.9975490719638561	0.9999997331822463	0.9999996550240172	0.9999999999999722	0.03431025243468577	0.9999999217009854	0.9956930072751543	0.9999999217545439	0.9999998540937479	0.9999992416515346	0.9984339186527904	0.020792610294070535	0.9999803166911194	0.9899193642403779	0.9900674914890272	0.9990553299720126	0.9999572983475092	0.9999999996850828	1.0	0.9999999548234454	0.9999999999999123	0.9999999999572724	0.9999999999187932	0.9999999991880354	0.9999999743194276	0.04976724740224148	0.10153484916171784	0.9999999971606496	1.2337024794883966E-4	0.001384859938868832	0.9898662124761047	0.9999999998693426	0.9999999999998178	0.9999999970381291	0.9999999978974043	0.9999999979011142	0.999999829304115	0.06164455642664357	0.18084189686775165	0.9999998292952987	0.9999911500923527	0.9993306817479213	0.9993955836663692	0.9999999996051175	0.9999999990625987	0.9999999986296334	0.9999999996399218	0.9999989057280503	0.9999999965333608	0.9999999999998382	0.9999999698236558	0.9999999998202391	0.999998342512783	0.9999996943950696	9.002065759489142E-11	0.9996302673531624	0.9999994375590775	0.9999991407366411	0.9999999999977841	0.9999999999980587	0.9999999999590827	0.9999999999964223	0.9401969887824926	0.9407401636623586	0.9999130957818217	0.9999968324775573	0.9999995704439526	0.9999991950496759	0.9999999808788523	0.9999999617396349	0.9999999999957649	0.9999999999958435	0.9999999916844763	0.9999999040595644	0.9999999997084235	0.9999999998730702	0.9999997382817386	0.9999999999999986	0.9999999458328725	0.9999999998620805	0.9999997809391941	0.9999999999993153	0.9999999999999994	0.9999999997400342	0.9999964550040594	0.9999999999385688	1.4542396907235577E-4	5.6819284055542596E-8	5.715038497999814E-8	6.046865463904538E-8	1.4710041207344204E-7	6.910441863183792E-8	3.976623360602005E-7	1.1926952532270718E-6	1.1928485540435574E-6	7.170142892753972E-7	1.3343041349589413E-6	3.4710847263141886E-7	3.3471011738894774E-6	7.318069363937418E-6	2.1449179597010648E-5	2.4373900256891012E-5	7.245442587011652E-7	6.78029263201374E-6	2.9781125832073485E-7	4.4938403331862276E-7	4.496260291864118E-7	2.480500664647778E-6	5.551592585639753E-7	4.856288657872909E-7	6.237581774637402E-5	2.1841061562666297E-6	4.021356557304401E-6	8.247645317482899E-6	1.2821793557460381E-4	4.502789340532498E-5	0.001405093835368021	5.038071742013983E-7	7.104412089509182E-6	1.6846611979981496E-5	5.218310464849552E-7	3.0636735973699203E-6	1.6743832966792382E-6	4.1749135396562664E-6	8.784186870003374E-6	1.58962088978698E-4	8.78471302712125E-6	2.053244308164448E-5	2.7767563601344136E-5	1.4542563401032105E-4	4.9709087170168864E-5	1.6174785186451324E-5	6.231602532880132E-7	1.611113353838789E-8	6.9367564407007976E-6	2.1949968917023277E-5	9.956558727486353E-7	4.7677583434158066E-5	1.1086991848663352E-4	4.971076581872236E-5	2.6711631866183083E-5	0.0	0.0	0.0	0.0	0.0	0.0	0.0	0.0	0.0	0.0	0.0	0.0	0.0	0.0	0.0	0.0	0.0	0.0	0.0	0.0	0.0	0.0	0.0	0.0	0.0	0.0	0.0	0.0	0.0	0.0	0.0	0.0	0.0	0.0	0.0	0.0	0.0	0.0	0.0	0.0	0.0	0.0	0.0	0.0	0.0	0.0	0.0	0.0	0.0	0.0	0.0	0.0	0.0	0.0	0.0	0.0	0.0	0.0	0.0	0.0	0.0	0.0	0.0	0.0	0.0	0.0	0.0	0.0	0.0	0.0	0.0	0.0	0.0	0.0	0.0	0.0	0.0	0.0	0.0	0.0	0.0	0.0	0.0	0.0	0.0	0.0	0.0	0.0	0.0	0.0	0.0	0.0	0.0	0.0	0.0	0.0	0.0	0.0	0.0	0.0	0.0	0.0	0.0	0.0	0.0	0.0	0.0	0.0	0.0	0.0	0.0	0.0	0.0	0.0	0.0	0.0	0.0	0.0	0.0	0.0	0.0	0.0	0.0	0.0	0.0	0.0	0.0	0.0	0.0	0.0	0.0	0.0	0.0	0.0	0.0	0.0	0.0	0.0	0.0	0.0	0.0	0.0	0.0	0.0	0.0	0.0	0.0	0.0	0.0	0.0	0.0	0.0	0.0	0.0	0.0	0.0	0.0	0.0	0.0	0.0	0.0	0.0	0.0	0.0	0.0	0.0	0.0	0.0	0.0	0.0	0.0	0.0	0.0	0.0	0.0	0.0	0.0	0.0	0.0	0.0	0.0	0.0	0.0	0.0	0.0	0.0	0.0	0.0	0.0	0.0	0.0	0.0	0.0	0.0	0.0	0.0	0.0	0.0	0.0	0.0	0.0	0.0	0.0	0.0	0.0	0.0	0.0	0.0	0.0	0.0	0.0	0.0	0.0	0.0	0.0	0.0	0.0	0.0	0.0	0.0	0.0	0.0	0.0	0.0	0.0	0.0	0.0	0.0	0.0	0.0	0.0	0.0	0.0	0.0	0.0	0.0	0.0	0.0	0.0	0.0	0.0	0.0	0.0	0.0	0.0	0.0	0.0	0.0	0.0	0.0	0.0	0.0	0.0	0.0	0.0	0.0	0.0	0.0	0.0	0.0	0.0	0.0	0.0	0.0	0.0	-2.40160317628361E-9	-2.4017573640186453E-9	2.879739251451609E-8	2.524721071274999E-8	9.126761010900923E-10	-3.4841926628671147E-9	-9.246929034662425E-9	1.6683382726840931E-9	-6.934220245630163E-9	1.2451060781986127E-8	-5.9455354966611565E-9	-1.134720791823754E-8	3.1380443758602416E-9	4.401169848278739E-9	2.2810138102281083E-9	2.8807355179266204E-8	2.2300731027043207E-10	2.5543212955003725E-4	1.73004865795523E-5	1.0227321958655722E-5	1.58694414541527E-5	5.749318450209984E-7	1.4956128897467783E-8	6.337307886982169E-4	-1.2289557611024998E-10	1.1711668738897127E-9	7.69694999533041E-9	-4.811844449249487E-10	2.6225301258740727E-9	-1.6838953008397853E-10	-1.784244322086551E-9	-4.988278592038755E-10	5.013989053572909E-9	-5.035645200236248E-10	-1.989855350018376E-10	-1.0446729399434834E-9	2.5032284674175102E-8	4.120368683968806E-10	1.0844534109584827E-9	7.479822276795333E-10	2.1853527294156156E-10	4.699944273556852E-11	1.8965521541373613E-9	-1.6131973528913455E-9	-1.3276340353957792E-10	-1.3250034976886652E-10	9.624782961118318E-10	2.462202500957603E-9	4.390603534616764E-8	4.393369968585387E-6	-7.901084521418235E-14	-7.927261995409227E-14	-2.6281679723463754E-10	-7.090178683153304E-10	3.110499768345376E-7	2.2623509797914387E-4	2.2625810758925002E-4	6.337560488711702E-4	4.547193066528621E-9	2.894995909663578E-9	1.607350474941427E-9	1.6370176336710784E-7	9.619236597258052E-7	2.087774551240429E-6	3.2727661480880244E-6	3.158198111918864E-7	3.2680139665508534E-6	4.685130132631166E-6	5.9862543114741484E-6	1.8443787807354006E-5	8.09919695088368E-7	6.776920724593793E-8	1.4853923546720438E-7	2.5701533123978493E-9	5.137936409660426E-9	1.4908970416560585E-5	4.927829612666468E-5	1.367373053673404E-7	4.0970529169293E-7	2.6814976331612783E-6	1.14391483593268E-5	1.1429441508781224E-6	1.4671376641350875E-6	4.327577559304352E-6	3.7866236363148786E-6	5.86058045477178E-4	4.7919579523325595E-6	1.4468048915583509E-5	3.411858105017984E-5	1.0934535676909718E-5	7.156293848620265E-6	3.894048695629593E-5	3.896118675428273E-5	5.38047810943354E-4	7.415245896646994E-6	6.245285215644714E-6	1.230282261199811E-5	1.1322677562253247E-4	1.815641267255419E-5	4.1552742065853465E-5	1.3252067735580741E-4	5.415373682815527E-7	5.348339781052758E-7	4.2812440757544756E-5	1.613536324440723E-6	8.181366039416993E-6	2.4149871651113486E-5	6.335307721627714E-5	1.1605272016190771E-4	1.1609047260363603E-4	2.821349979746923E-4	1.340394050317606E-4	3.508455970202551E-5	2.371381206908163E-4	1.3163032451801726E-6	1.3164363059647854E-6	1.8506846654556958E-8	1.0374898628704929E-7	5.340157894443559E-9	1.5548043204608938E-7	6.5207546066752E-7	1.4652955879906893E-9	4.454813697674087E-5	1.3096557920477814E-5	1.5189527152736915E-6	7.905013704512243E-6	5.287810921128511E-6	3.50299472345883E-8	1.5516521701952612E-6	1.3272653881513108E-5	1.5517130103059884E-6	3.6524027715589824E-6	4.524957176053057E-4	3.1091507146641106E-10	1.8219351714809928E-8	2.825053482924389E-6	1.2205423388644832E-6	1.9384704952329912E-10	2.2353816575559904E-9	9.188621685751741E-8	2.546308948492282E-5	9.592326932761353E-14	1.5908464784386567E-6	7.211304980714317E-6	1.8287564132579703E-5	9.153034796272053E-5	2.7524106733478604E-4	1.2364911217144225E-5	7.163753617395185E-8	2.1458215748726417E-7	6.924957581170288E-4	-7.258763711360649E-10	-3.331314193900578E-9	1.0181786399166004E-4	4.577329094646032E-6	3.257114181542953E-5	1.2174707163004062E-4	1.838951873173178E-4	1.839092889565075E-4	3.427816176091447E-4	1.0666755620183932E-5	7.068687891390035E-5	3.4281688346671224E-4	2.001699074737351E-4	1.3285832600073988E-5	1.9388999116798367E-5	2.2260253809136543E-6	5.02183317374616E-6	1.9605782827336604E-5	2.323493484612804E-5	4.565612264351149E-5	2.60869904249339E-4	4.812876892280604E-4	3.703317023884267E-5	3.703512296604483E-5	2.8163578926676536E-4	7.434530925776173E-5	8.025636880163662E-16	8.051521457264066E-5	7.289499292146839E-4	2.4014469520727832E-4	9.557363423917664E-5	9.558773130802223E-5	1.3869799344479183E-4	4.285274060321642E-4	1.0763937540181345E-5	1.349381955162432E-5	4.326793259634698E-5	3.301409562783686E-5	9.824517468781657E-6	7.2407381682682015E-6	1.5928709554025033E-5	2.019882582282584E-5	5.012561859230047E-5	1.066422071913653E-4	1.2094652954341978E-4	8.628510261798894E-5	7.659527529124688E-6	2.0553728223005052E-4	2.1709356757937393E-5	3.4043608808986825E-5	2.9450472439629394E-5	2.6115182580777052E-5	2.987156304978811E-6	6.660710808459314E-6	8.082473519799294E-6	1.5019965109597244E-4	3.8357366291141837E-4	0.001139329551858359	1.1722116532921368E-9	-1.2950272573871122E-12	-1.2845768540860832E-12	3.965322457316648E-9	-2.9667704278528477E-9	5.050540903859616E-9	4.615932752362098E-9	2.8622986199692868E-9	2.8627381987077286E-9	2.3059451267028953E-8	-2.5477196134335065E-9	3.815531575347108E-12	1.6741458038207563E-11	1.3587130159836675E-10	6.884356062379204E-10	7.926896743238915E-10	-5.216408060259389E-10	4.6513770719150535E-11	-3.5985622452137393E-10	-1.965501983031653E-10	-1.965310846336042E-10	-4.4752952116409E-11	-7.35867654781596E-10	2.2434017978506738E-8	8.153448636735727E-9	1.1919917689851565E-9	1.2904158176849003E-10	-5.303054284965642E-10	5.62384886762773E-8	4.9929093635426875E-11	2.377525813171454E-6	-3.928966063050079E-9	2.037859018280527E-8	1.5806592241320646E-9	-4.591521789838717E-11	-2.623701921306816E-10	1.661031537154001E-8	-5.15377698822953E-9	-2.643031523020517E-9	2.7260306640844315E-8	-2.6422883859216216E-9	-1.7568027293126559E-10	8.542338345474305E-11	1.1721907318493902E-9	4.727020244538736E-9	1.4060373925690688E-8	-5.802192931953423E-11	-4.952779406005322E-10	3.034249588343254E-8	3.893523439211556E-10	-2.6605746542553586E-9	2.7032979141761344E-8	2.0884665641500238E-8	4.731226623551474E-9	6.734324855709817E-10	0.0	0.0	0.0	0.0	0.0	0.0	0.0	0.0	0.0	0.0	0.0	0.0	0.0	0.0	0.0	0.0	0.0	0.0	6.560332724869808E-6	6.560332724869808E-6	3.605188764732709E-5	0.0	2.0118660528801736E-8	7.563822000668245E-7	7.563822000668245E-7	0.0	0.0	2.5554960826571036E-7	0.0	0.0	0.0	0.0	0.0	0.0	0.0	0.0	0.0	0.0	0.0	0.0	0.0	0.0	0.0	0.0	0.0	0.0	0.0	0.0	0.0	0.0	0.0	0.0	0.0	0.0	0.0	7.394431245289963E-7	0.0	0.0	0.0	0.0	0.0	0.0	1.8928093802849593E-11	1.4165447129892568E-12	1.4165447129892568E-12	3.720109464549755E-15	3.720109464549755E-15	1.2489925338327686E-11	1.2489925338327686E-11	1.0894442186356332E-15	4.4804955077956736E-7	4.4804955077956736E-7	5.090651386276875E-6	0.0	7.2325247144055E-6	4.33566251394132E-8	4.33566251394132E-8	3.466779092869906E-6	5.339194363035409E-11	5.9767241907986E-13	5.9767241907986E-13	1.909760521063257E-8	1.0838958688386821E-8	1.0838958688386821E-8	3.2879820930805866E-6	9.829441254395288E-11	2.054729926973846E-6	2.054729926973846E-6	7.85472950190005E-10	7.85472950190005E-10	9.662698370824918E-7	9.483429623253753E-11	9.483429623253753E-11	3.219944774616743E-6	3.219944774616743E-6	1.342341161625135E-6	6.503015419729339E-7	6.915229456242904E-13	0.0	0.0018660421536260082	1.778563510674375E-8	1.0365878119568826E-6	1.0365878119568826E-6	0.004870828800091969	0.0	1.9508994453957125E-7	6.617871663369443E-6	0.0	0.0	1.6301594855915693E-9	2.0097857730428242E-7	2.0097857730428242E-7	7.817687276472801E-8	5.978233788515119E-7	5.978233788515119E-7	1.4701825416726964E-9	1.4701825416726964E-9	3.2007115953998363E-6	0.0	0.0	0.0	0.0	0.0	0.0	0.0	0.0	2.668177536189649E-7	0.0	0.002379874809857372	0.0	0.0	0.0	7.829901458702604E-8	0.004306992724845694	0.0	0.0	7.583484653782699E-7	7.583484653782699E-7	0.0	0.0015660813472096438	0.0	0.0	1.9683308880596428E-5	1.9683308880596428E-5	0.0	4.2701652490787946E-5	3.149172390468306E-10	3.149172390468306E-10	4.27276368764691E-11	8.771410912284214E-14	0.0	0.0	4.517655458944342E-8	8.119646441787736E-10	0.0	0.0	0.0	0.0	2.8393503853605346E-9	2.8393503853605346E-9	0.0	2.0988858129104504E-9	0.0	0.010133787523895309	0.0	0.0	0.0	1.822187590061215E-13	1.3065739479221858E-10	1.3065739479221858E-10	0.0	0.0	0.0	3.600781883369069E-10	1.3703666448323404E-9	9.37401212993247E-10	3.9488247274287924E-10	3.9488247274287924E-10	1.618079618251737E-13	3.466639172891376E-9	1.0942719497443853E-6	1.0942719497443853E-6	0.0	1.657487217026831E-6	0.0	4.091725493478064E-11	1.941357106850994E-12	3.05604930367727E-7	3.05604930367727E-7	0.0	0.0	3.697326468375491E-4	5.624409225394021E-7	0.0	8.690421817826244E-5	0.0	0.05980301121750747	0.0	4.156506856065263E-12	3.1675224427242564E-6	3.1675224427242564E-6	8.049503240499376E-7	4.295560473906123E-7	4.295560473906123E-7	1.9121147713841583E-8	0.0	9.594043562098156E-8	2.915765883423134E-10	2.915765883423134E-10	0.0	3.5449959405294024E-6	0.0	0.0	0.0	0.0	0.0	0.0	0.0	0.0	0.0	0.0	0.0	0.0	0.0	0.0	0.0	0.0	0.0	0.0	0.0	0.0	0.0	0.0	0.0	0.0	0.0	0.0	0.0	0.0	0.0	0.0	0.0	0.0	0.0	0.0	0.0	0.0	0.0	0.0	0.0	0.0	0.0	0.0	0.0	0.0	0.0	0.0	0.0	0.0	0.0	0.0	0.0	0.0	0.0	0.0	1.1826095658307167E-12	2.3327005105322485E-8	2.0519697052634456E-11	1.0565946639840007E-7	2.7117090818595813E-5	8.545020246941704E-10	8.303952525601233E-9	1.6666990676483806E-8	4.2791368226602344E-9	6.10592849810132E-5	3.052964103744671E-9	1.189572218507351E-8	1.597695762989293E-5	4.710693723986026E-9	3.8729835366346776E-5	3.424879191360475E-8	8.719143962387932E-9	3.9700861357410626E-10	1.4698395851272606E-12	1.5580900405969015E-11	1.0661427493498932E-6	3.428745831489676E-11	3.72969182694544E-14	0.0	1.0123201621414779E-7	4.847818813047411E-10	4.845156720278965E-9	8.327611933367507E-10	1.3060743264681207E-8	7.02167213262328E-11	4.6006874577786405E-6	1.4818534098681724E-6	5.490471438163169E-6	1.950891059809834E-8	3.2116276305060865E-10	1.6688130877184904E-9	2.73727500665899E-8	1.716965023734751E-5	2.2169157621543256E-5	1.9921270378975287E-5	1.1009728585698042E-5	1.9183889254925646E-8	1.0963054020152185E-8	3.2071302280556324E-9	6.5625282985593E-13	2.549414013230944E-10	2.509720393251147E-5	9.831031544393909E-10	8.454850650707613E-6	1.7519344648792632E-10	5.329070518200751E-15	6.119939222060111E-9	2.6564169419707184E-7	5.157111238052181E-8	4.52691099421182E-14	1.4785074942144702E-11	2.3631421407762984E-9	7.239720461158195E-8	1.7816540039577223E-12	1.1777779386651062E-12	1.0885367613548908E-15	1.177776608512724E-12	1.7817479817829077E-12	1.8928049987425948E-11	1.35712396043628E-11	9.076195052185264E-15	7.22988150151308E-6	6.65812173902429E-4	1.7279739935735203E-7	1.6624923997431343E-7	1.90976033206933E-8	5.2283684660396134E-11	2.137270428126113E-10	3.4053134732504687E-13	3.466767169351018E-6	3.243923323876999E-6	1.6241698156169643E-7	9.213360051851985E-14	1.2860441644427978E-11	7.240010064335571E-8	1.4526612428410233E-12	2.922883868331418E-14	1.6049996954828622E-12	7.231884506180838E-9	8.524050151237382E-11	1.842200349065697E-8	9.662688837108826E-7	2.0310202826521614E-10	8.553751746263518E-11	1.2460017419746769E-6	1.5874131682963488E-12	9.229263218448135E-14	3.948204395087775E-8	2.5994294602527866E-10	3.2097831411831015E-12	3.858716894788331E-11	5.800705850288532E-7	3.142764011876082E-8	1.186484786059873E-10	3.433066422700029E-13	6.503008748679247E-7	1.5052943393538778E-13	6.617871663361037E-6	1.59266508243997E-13	8.39619614308918E-11	7.678369716141894E-12	5.803294198920307E-8	7.676624394675263E-12	0.0	1.9508994182535526E-7	2.7193687535122788E-11	4.595962391790692E-12	3.744196418318117E-13	2.81412748641893E-11	0.0	2.7757210567634192E-14	4.613049542356862E-8	9.342193260997167E-5	8.690852815185224E-9	8.219467995118634E-9	3.41704040062174E-5	1.0366283552447298E-14	1.0888460398862697E-4	3.6634398341951062E-9	9.1984934364755E-8	7.89792820695308E-15	0.0	1.1846042368890028E-14	4.851507662388772E-13	2.984129100922004E-12	9.581707669671982E-8	6.903470831725718E-14	2.1877522823923618E-7	4.06544380777106E-9	6.318127543716856E-9	0.010061016023093616	1.7422252382164223E-4	4.927340751127024E-11	1.9446354900985122E-10	7.978171126729541E-10	8.12064103417319E-11	4.517655458944342E-8	2.8856837198261203E-14	4.272718497001226E-11	8.112611441371003E-11	8.119638141663157E-10	2.552841599722588E-8	9.463332743518378E-11	5.972958531854505E-11	3.219909943058888E-10	8.849875273281355E-6	2.858868697330763E-11	5.612685254063887E-9	2.1819739130038095E-10	1.81855575521011E-13	2.9618649138051285E-9	1.7340860383039225E-9	1.7874481870681117E-13	1.68897169715768E-7	1.5082862488277813E-11	9.98577652788768E-8	4.671540408429258E-11	8.844894909927038E-6	6.604913951921077E-4	7.691793030306128E-9	8.839154499890119E-13	9.314799354137131E-10	1.3677811256551855E-9	3.267344597702884E-10	1.7915573056846699E-10	2.5850883762859723E-10	1.3288022908455242E-13	3.0176344147324046E-8	0.0	1.3412737892445242E-15	5.299547097048869E-14	2.168699949780238E-14	0.0	1.306186990267792E-7	8.541714691264127E-7	2.200394524725646E-12	1.7204031301135829E-15	4.08746683643488E-11	3.5760242107459138E-12	2.6171825867985196E-7	3.6748185503475417E-4	3.658067384505932E-7	5.111031412171875E-12	1.226493661133278E-14	8.046022151937646E-7	7.315981662451651E-10	2.1328335912973968E-8	1.131346384508975E-12	4.150388904012813E-12	8.31551703011966E-9	9.592143360681265E-8	4.008802894852143E-12	1.2692971866499565E-10	2.617154864803836E-7	0.0	5.4167126084100384E-8	1.3783488907822562E-10	2.190597643834829E-7	8.733435793647736E-15	0.0	2.599657892286971E-10	5.86050171201228E-11	3.1955481609140954E-12	0.9998545759694966	3.458189290483915E-11	3.452793606584237E-14	5.714083262109426E-8	1.869583765579108E-8	2.4306357149228575E-8	7.483516695216963E-9	1.640940638925059E-8	1.4092060851567112E-12	8.026740383471065E-9	2.681639543755665E-8	5.177399953204542E-9	1.3496939121893092E-9	3.1866473818586982E-6	1.0297959152083536E-9	1.8833975697574168E-5	2.4312252973945903E-5	1.0601554079059383E-9	6.763727475433967E-6	4.768944128485941E-10	2.9598545836506673E-13	3.7575109690379804E-10	2.423525841122043E-6	1.4316916541190494E-9	1.1737328797778446E-7	6.179339022949204E-5	2.113771979672663E-8	1.7335314073108066E-8	1.0879668277397059E-9	1.030274779934004E-7	2.38928110277703E-5	0.0013951247458129368	5.158769189606005E-8	1.5809677256228838E-7	1.1613567885149223E-8	1.6358691068418807E-9	3.0026671271610184E-6	1.4175806817284808E-7	5.0662889661268196E-8	2.7015056858203934E-12	1.5828348209334653E-4	2.1912522352174335E-8	4.590322566500049E-10	2.1911250591699627E-11	1.242197175574944E-4	5.990208329365032E-12	2.8116572425851416E-7	4.6320294166957154E-7	1.930178239462066E-10	3.87963470238617E-8	2.1036453295875113E-5	4.7209604003839445E-9	8.134066964426978E-8	7.760866780670561E-5	2.3055497951340875E-5	1.198780344768835E-6	1.198780344768835E-6	1.1989623087682588E-6	1.210692208797326E-5	1.210692208797326E-5	1.1908552496331382E-6	1.1908552497441605E-6	2.77264696626478E-5	2.7726469662758824E-5	1.3106728802281253E-7	1.3106728813383484E-7	1.7017548623599055E-6	9.072014122812888E-6	2.0312879125405914E-6	2.0312879123185468E-6	2.747119160262379E-6	1.4741624410063991E-7	1.474162438785953E-7	0.0	0.0	0.0	0.9999639481123527	0.0	0.0	0.0	2.5588781563834484E-4	2.5588781563845586E-4	0.0	2.0218803740146285E-6	2.021880374125651E-6	5.659632060917019E-5	2.2322208840253044E-4	2.2322208840253044E-4	1.2961104959074987E-5	1.892494894017993E-6	2.909505592008088E-8	2.9095056031103184E-8	1.6437421423987075E-8	1.6437421423987075E-8	2.981509705790586E-8	5.500954123882629E-6	1.5932052370715155E-6	5.07335250132801E-6	5.07335250132801E-6	1.774494358852685E-5	1.774494358852685E-5	2.7791531810539283E-5	2.7791531810539283E-5	2.303751582710678E-5	2.303751582710678E-5	4.0916209609331844E-7	4.0916209609331844E-7	6.981118313431622E-7	2.2081845885146834E-7	2.2081845885146834E-7	0.0	0.026760057897532552	1.5577727617732684E-5	4.7425220159880155E-6	7.057911144414675E-9	6.8028154220911574E-9	6.8028154220911574E-9	0.0	0.0	0.0	0.0	0.0	0.0	0.0	0.0	0.0	0.0	0.0	0.9993275978263056	0.0	0.0	0.0	0.0	0.0	0.0	0.0	0.0	0.0	0.0	0.0	0.0	0.0	0.0	0.0	0.0	0.0	0.0	0.0	0.0	0.0	0.0	0.0	0.0	0.998133957846374	0.0	0.0	0.0	0.0	0.0	0.9951291711999081	0.0	0.0	0.0	0.0	0.0	0.0	0.0	0.0	0.0	0.0	0.0	0.0	0.0	0.9999967992884046	0.0012963557804271941	0.0012963557804271941	4.991813443826487E-4	4.991813443826487E-4	0.0035874751903491875	4.411594824428322E-4	4.4115948244294323E-4	0.0	0.9975490719638561	0.0	0.9976201251901426	0.03431025243468577	0.03431025243468566	0.0	0.0	0.9956930072751543	0.9999998540937479	0.0	0.0	0.9984339186527904	0.0	0.020792610294070646	0.020792610294070424	0.0	0.0	0.9899193642403779	0.0	0.0	0.0	0.0	0.0	0.0	0.0	0.0	0.0	0.04976724740224148	0.04976724740224148	0.10153484916171784	0.10153484916171784	0.0	0.0	0.999999829304115	0.0	0.9999999978974043	0.0	1.2337024794883966E-4	1.2337024794883966E-4	0.001384859938868832	0.0	0.0	0.0	0.06164455642664357	0.06164455642664346	0.18084189686775165	0.0	0.0	0.0	0.0	0.0	0.0	0.0	0.0	0.0	0.9999999698236558	0.0	0.999998342512783	0.0	0.0	0.0	0.0	9.002065759489142E-11	9.002065759489142E-11	0.0	0.0	0.9999994375590775	0.0	0.9407401636623586	0.0	0.9401969887824926	0.0	0.0	0.0	0.0	0.0	0.0	0.0	0.9999999617396349	0.0	0.0	0.0	0.9999964550040594	0.0	1.4710041207344204E-7	6.046865441700078E-8	5.715038520204274E-8	5.68192842775872E-8	5.68192842775872E-8	1.1928485538215128E-6	1.1926952532270718E-6	3.976623360602005E-7	6.910441863183792E-8	6.910441863183792E-8	4.4938403342964506E-7	1.3343041349589413E-6	7.170142893864195E-7	7.170142893864195E-7	2.1449179597010648E-5	7.318069363937418E-6	3.4710847263141886E-7	3.4710847263141886E-7	3.3471011738894774E-6	6.78029263201374E-6	7.245442585901429E-7	7.245442587011652E-7	4.496260291864118E-7	4.856288657872909E-7	4.856288657872909E-7	2.1841061562666297E-6	6.237581774637402E-5	6.237581774637402E-5	1.2821793557482586E-4	1.2821793557482586E-4	4.502789340532498E-5	4.502789340521396E-5	5.038071739793537E-7	5.038071739793537E-7	7.104412089509182E-6	8.784186870003374E-6	3.0636735973699203E-6	5.218310464849552E-7	5.218310464849552E-7	1.6743832966792382E-6	1.6743832966792382E-6	1.58962088978698E-4	1.58962088978698E-4	4.9709087170168864E-5	4.9709087170168864E-5	1.6174785186451324E-5	1.6174785186451324E-5	6.231602532880132E-7	6.231602532880132E-7	9.956558727486353E-7	2.1949968917023277E-5	6.9367564407007976E-6	1.611113353838789E-8	1.6111133649410192E-8	1.8314649796735694E-10	3.1393265691459504E-5	2.180639002702378E-10	4.050111036901782E-5	9.014194728429459E-6	1.5715420762507648E-6	6.718767358060429E-5	7.0573932009487805E-6	5.9813389504448367E-5	1.724425895743842E-5	2.6027558804875284E-6	2.23308750287865E-5	5.344327355105705E-7	3.196744327360612E-5	9.25064884615967E-6	2.0496030154748546E-5	1.1286378722130674E-4	6.521247673066564E-6	3.498521605429266E-5	7.362791204384288E-7	1.9588347004677506E-8	1.0594754596732834E-6	0.9997438566347906	1.8953660922989781E-7	5.4675672251591756E-5	0.017149905531370524	3.5605378076775107E-4	3.326746067511266E-8	5.8153077353573224E-8	2.5230361244688027E-8	1.120540193522146E-6	5.389602296679286E-6	1.933241133844632E-8	7.638371357643337E-8	1.8061261567448028E-6	1.1070278878144713E-5	2.963110852460815E-6	4.237423801178863E-6	5.60319845399615E-6	8.109327194971705E-6	4.596873094953047E-6	2.272157556293397E-5	3.002227452197914E-7	4.805005027197495E-7	3.106122026252933E-10	2.6816941980145614E-5	1.3478938167943433E-5	5.633751640552465E-4	0.01663568519383518	0.9827927593765882	2.551010513940355E-10	4.741584044065661E-6	1.1100847296163785E-5	0.026744531741026978	0.9732392026593882	2.6502380234781688E-11	6.757815501140615E-7	6.60100855983658E-8	1.4164504740678833E-12	3.720109097180301E-15	1.2489924430870405E-11	1.0881136988840815E-15	1.1777776779362875E-12	1.7817044274554516E-12	1.892809171893004E-11	4.480291779998544E-7	4.071341224699243E-8	6.425249224351197E-7	6.674843197074799E-4	5.086096318742172E-6	5.957824798121773E-13	1.9096496951662613E-8	5.2959624011967985E-11	1.062513985730315E-8	2.0223584354281476E-10	3.4227203236663185E-6	3.2795947671332667E-6	1.7078401778670854E-7	1.9671055864142244E-11	1.3553621409389894E-11	7.239996002951542E-8	2.054631661790141E-6	9.828851687741448E-11	1.6047424937959565E-12	7.231889552983303E-9	7.85321282046709E-10	9.38809246234047E-11	9.480507839519568E-7	1.842212820728986E-8	3.1236053549662852E-6	1.3422571845693304E-6	4.151540270946154E-13	8.522514163745176E-11	3.948203756106128E-8	0.0018660279174479084	1.0188407640190868E-6	1.7021829297631413E-8	0.00487027939334125	5.667136514334914E-7	1.4239039666776725E-8	2.441793640151367E-14	6.502968791721331E-7	0.0	6.617867598983349E-6	1.9943237978012175E-7	1.6301577452458E-9	5.776794480759869E-7	7.817686927906078E-8	3.456839950403287E-12	4.220938386169255E-12	1.9508899695060178E-7	1.4701643795806979E-9	3.2007073556949946E-6	4.61412284337247E-12	2.332799994934064E-11	4.8133234355047865E-12	0.012454586609237372	0.00822133671502856	0.0031463243987591705	0.005039629155920045	0.0051579705363741235	0.9862487587648584	3.783137770213725E-5	0.002450664881830077	1.3826705203751576E-8	3.4497596291388674E-7	2.7763998524708515E-14	0.9656896692663115	5.4043585401852713E-11	0.004306914482373671	2.8156280776426214E-8	1.459056363910493E-7	7.580628876391879E-7	6.214153846661097E-4	0.9692748875130841	6.357235210505092E-8	3.2234977247089236E-4	0.008987838532258922	9.019685699601029E-4	4.267676973546784E-5	3.1491685650822993E-10	0.0	4.517649573217149E-8	8.726220266599884E-14	4.264695840984654E-11	8.120596286787469E-11	6.59808208625397E-10	2.5637286296113598E-8	0.9496283363238573	0.8977958329081944	2.8069764014472226E-9	0.0012614897195086794	0.9884813581499211	0.010133784780221826	1.3065703160873347E-10	1.7625757433564062E-13	2.5933612286620223E-9	3.8886165399553294E-12	3.001705273683403E-10	6.266572193406337E-12	0.11919744029887336	0.8191579324742625	1.656919639533739E-7	2.305076067687074E-8	6.49096102409327E-5	6.04362167387275E-4	3.889611951633454E-10	9.348156938160922E-10	1.3370229162657218E-9	3.5947299356921934E-10	1.0910638194091226E-6	3.4666102451586355E-9	1.6178609926378263E-13	2.999658324753983E-8	1.7976087827505822E-10	1.6574836923188384E-6	3.056027361227225E-7	0.9996302672631419	3.6900400217761804E-4	5.573490327079908E-7	8.592633434203447E-7	2.762953002956012E-13	1.89877053641915E-12	4.0915575682088995E-11	3.575028074091155E-12	9.106567349008304E-4	0.05917329792620158	8.689590776558263E-5	3.1675182198781376E-6	4.2920793853443925E-7	7.865607745023412E-7	2.1891185828771185E-9	3.825726127926747E-8	4.228993103417289E-12	4.149825766608563E-12	8.296521697040217E-9	9.581751466018963E-8	2.915765433205314E-10	1.2415488882905843E-10	2.617182599774273E-7	0.0	5.416704285908849E-8	1.3687786926560935E-10	2.1906012999541088E-7	6.847159085440296E-13	0.0	2.571395753980405E-10	3.5449377048340586E-6	0.0	1.6995198581781779E-9	3.311354523916066E-10	6.045910228014151E-8	1.0532759509018774E-7	4.3236520363976183E-7	3.3604143412357956E-7	8.114423235561219E-7	1.5471002257072541E-10	1.2956788509876915E-6	6.441062411211007E-7	2.3044773521885276E-5	3.001342395170248E-6	7.157615571906639E-6	1.4132140028988438E-5	2.1758696357454532E-5	2.3616397537562506E-7	6.056808528720481E-6	2.8124610174096176E-7	1.520496694107365E-7	2.4229185324742275E-10	2.03125038655827E-6	4.981844350382403E-7	7.693917750573043E-6	3.6531009794948943E-6	1.6016786393846516E-6	1.8583881208344977E-6	4.243624074251606E-6	1.9521006250688977E-5	0.0012769789272714105	0.0013839587529904662	6.877522424897364E-6	6.652192607203844E-6	9.900296663034602E-6	3.6974446695481333E-6	2.543478419991807E-6	4.1139070694473645E-6	2.6422883111498763E-6	4.659936220008376E-6	5.288586235607795E-10	8.106106141769764E-6	1.1769642576875405E-5	7.235579551956306E-6	1.176580923202275E-4	5.505715413356427E-6	1.6846387618230096E-9	9.497629902444071E-5	4.7517626122539625E-5	6.920838324986356E-6	1.5052008823346341E-5	8.2140251600471E-8	4.6686648521809815E-5	6.327367572211973E-5	1.6449515138794446E-5	5.63639988016007E-8	0.0	0.0	0.0	0.0	0.0	0.0	0.0	0.0	0.0	0.0	0.0	0.0	0.0	0.0	0.0	0.0	0.0	0.0	0.0	0.0	0.0	0.0	0.0	0.0	0.0	0.0	0.0	0.0	0.0	0.0	0.0	0.0	0.0	0.0	0.0	0.0	0.0	0.0	0.0	0.0	0.0	0.0	0.0	0.0	0.0	0.0	0.0	0.0	0.0	0.0	0.0	0.0	0.0	0.0	0.0	0.0	0.0	0.0	0.0	0.0	0.0	0.0	0.0	0.0	0.0	0.0	0.0	0.0	0.0	0.0	0.0	0.0	0.0	0.0	0.0	0.0	0.0	0.0	0.0	0.0	0.0	0.0	0.0	0.0	0.0	0.0	0.0	0.0	0.0	0.0	0.0	0.0	0.0	0.0	0.0	0.0	0.0	0.0	0.0	0.0	0.0	0.0	0.0	0.0	0.0	0.0	0.0	0.0	0.0	0.0	0.0	0.0	0.0	0.0	0.0	0.0	0.0	0.0	0.0	0.0	0.0	0.0	0.0	0.0	0.0	0.0	0.0	0.0	0.0	0.0	0.0	0.0	0.0	0.0	0.0	0.0	0.0	0.0	0.0	0.0	0.0	0.0	0.0	0.0	0.0	0.0	0.0	0.0	0.0	0.0	0.0	0.0	0.0	0.0	0.0	0.0	0.0	0.0	0.0	0.0	0.0	0.0	0.0	0.0	0.0	0.0	0.0	0.0	0.0	0.0	0.0	0.0	0.0	0.0	0.0	0.0	0.0	0.0	0.0	0.0	0.0	0.0	0.0	0.0	0.0	0.0	0.0	0.0	0.0	0.0	0.0	0.0	0.0	0.0	0.0	0.0	0.0	0.0	0.0	0.0	0.0	0.0	0.0	0.0	0.0	0.0	0.0	0.0	0.0	0.0	0.0	0.0	0.0	0.0	0.0	0.0	0.0	0.0	0.0	0.0	0.0	0.0	0.0	0.0	0.0	0.0	0.0	0.0	0.0	0.0	0.0	0.0	0.0	0.0	0.0	0.0	0.0	0.0	0.0	0.0	0.0	0.0	0.0	0.0	0.0	0.0	0.0	0.0	0.0	0.0	0.0	0.0	0.0	0.0	0.0	0.0	0.0	0.0	0.0	0.0	0.0	0.0	0.0	0.0	0.0	0.0	1.3243793609369947E-13	0.0	1.2324145004889362E-12	5.867064763326676E-11	4.690340878174988E-14	2.4228119821646606E-12	4.930051306055873E-13	-2.2578101120136001E-13	1.749630507149093E-9	9.768810172502091E-14	6.901116518062747E-12	6.129723953116408E-10	8.364002853828943E-13	4.551962806911334E-10	3.483377165561873E-13	1.313714160636209E-10	1.6597693162996987E-7	1.6745239768470215E-5	2.0808872911746022E-9	1.574571160984045E-5	1.3076742777313074E-9	-3.0732260347228084E-9	2.7218672030615344E-11	4.916050408714889E-13	-5.3625627976611865E-12	5.641872282535864E-10	0.0	1.8214789881100056E-15	0.0	7.748640192644173E-12	6.714384559834733E-13	1.0790030421837919E-13	2.0773740544774555E-15	-1.1340981017243738E-15	-1.766622228492038E-14	1.718550698688471E-13	3.528640653382204E-11	3.966181326285624E-10	2.071616084840908E-10	1.0513313972949215E-11	4.1960793070147044E-11	2.8318039972481634E-14	0.0	0.0	-1.2045175861517192E-14	2.3164124017110374E-10	3.905080373902656E-12	1.0834757205867648E-8	4.24019210693206E-6	0.0	0.0	2.9049021675911277E-12	1.6868823503749595E-12	-3.453679397788555E-9	8.822378908870095E-12	2.274033137145246E-8	6.312928938180422E-4	3.027154397959333E-9	2.7795926786841743E-9	2.255046096109279E-10	3.7890717002421457E-10	8.498359384109012E-7	8.941725773310876E-7	3.2360244329101163E-6	1.4463695315854126E-9	3.195118654370684E-6	4.4258348448323765E-6	4.094831489371722E-6	1.8435560230756556E-5	8.056658975977292E-7	6.457811262317039E-8	1.4535413464369356E-7	3.022002776160751E-11	4.572902390317956E-9	1.3669876399612937E-5	4.923694034502381E-5	7.671500947401903E-10	7.649845679688042E-8	2.4185863250641867E-6	7.696735266136088E-6	3.800646084830362E-9	2.5195477863542345E-8	2.6665057123773906E-6	3.651700724738565E-6	5.613753129542868E-4	4.429422230977701E-6	1.461293039436793E-8	2.7334720423621278E-5	1.0215825743511494E-5	2.8203835549676144E-6	1.6611589734513535E-12	1.9374905652242444E-5	4.8432053587919334E-4	1.3058012074205545E-7	1.0045517800405032E-8	8.455570734903844E-6	1.0934040973891834E-4	1.4520786770464757E-6	1.3642903573898131E-8	1.3197917160564926E-4	2.034661327886376E-8	5.135681813105402E-7	2.2418146191637752E-5	8.749969612564644E-7	1.1252597415760074E-6	1.8297729365968795E-6	4.923260440678446E-5	2.1032964732874624E-12	8.650098858030983E-5	2.8086363547504553E-4	7.18480825174505E-5	1.1107895623506237E-7	2.3627482821695007E-4	3.486211646365169E-12	6.890240597621215E-9	1.9247417478978167E-8	9.094591814251199E-8	2.5425720598497967E-9	3.524013493893044E-11	6.481882066152779E-7	-1.147884100157501E-9	3.2704588259470504E-5	1.2871623641702081E-5	3.0844391195323356E-9	7.341349243984757E-6	3.22506613793608E-9	2.6341513686338706E-8	1.08083126666997E-11	1.2944894758300253E-5	5.945136789217356E-8	5.521388811737956E-8	4.516821930616589E-4	1.9995938776876857E-10	1.821936994514525E-8	2.739910844537915E-6	1.2203602141149874E-6	4.2549481549645725E-11	1.0138296507314902E-10	1.2216271104739977E-8	1.585159660386743E-5	9.41750068770078E-14	1.0877776411644967E-8	1.034937481826305E-8	2.0295139328471402E-8	3.985981989986989E-5	2.628854387475377E-4	8.999980583057849E-8	-6.554280639744957E-9	4.549498413400632E-8	6.255423709575193E-4	-1.7814575839804664E-14	-3.795405675020754E-9	9.253119782439301E-5	1.8302252211539783E-8	5.5107608308947234E-8	3.856959739664543E-8	6.026118947771777E-12	4.3536621640292126E-8	8.607710995189282E-12	1.1746666650301103E-8	5.108785826235209E-5	2.6873886758825154E-4	1.869544257760246E-4	3.2399170416458063E-9	6.768916496106691E-6	9.177832927238427E-8	3.1152052430636707E-7	1.4366018765243842E-7	3.038402063216197E-7	3.668581093240213E-8	5.094707958373263E-8	4.5921955283242147E-4	1.641798269657571E-11	8.929171943628967E-6	8.066595152460799E-8	2.1033159194120676E-8	0.0	2.837328720973822E-5	5.437921784214779E-4	1.92109203238029E-4	2.8385424697619223E-12	1.3205171476447908E-8	7.670868212820831E-8	4.1821714799887436E-4	6.022052212372329E-6	1.1826795193274853E-5	7.723232278367895E-8	6.217947854276375E-8	9.785880863622497E-6	4.025491857308481E-8	1.5606442680660876E-8	4.660987662701581E-8	4.749845309589861E-9	2.094618889365253E-5	7.475053935477781E-5	4.681418770555717E-9	6.976898028366197E-6	1.8599676696590286E-4	4.204778906337826E-9	4.603883325720134E-6	2.4310552048944985E-5	2.5071410254038665E-5	3.897616432287336E-9	2.590040432855173E-6	8.337985124173058E-10	1.078250630189999E-9	2.1798982687141364E-7	9.456678960948138E-7	0.0	0.0	0.0	5.103505549269136E-15	1.659240807762333E-14	2.5183692477625926E-13	4.221517832015727E-14	0.0	7.199383641829615E-14	1.0464622696179967E-14	-1.5011064142911883E-13	2.1581818237100446E-13	1.945835238124926E-12	3.346004752580123E-11	1.700704737565562E-10	6.3929370730671406E-12	-6.0430975937757135E-15	4.687123562350541E-13	0.0	0.0	0.0	7.332310357337948E-13	-2.0127899795799604E-14	1.6647780497879572E-13	1.4129830319494075E-10	2.372407604062965E-13	4.324011957806995E-13	-2.622393792845155E-15	6.243655708683532E-11	1.3314851390156292E-9	5.2110276408315425E-8	1.6273808139424212E-13	4.096458850400853E-12	1.1538103993942624E-12	4.388864324937873E-12	7.722017490933524E-13	7.676123053722922E-13	1.023171013646206E-12	0.0	3.8849059350436815E-10	1.0379292249361318E-12	4.635178374660344E-14	0.0	3.8605068307391033E-10	0.0	1.3348241267620687E-11	2.575181205866833E-13	-2.1459336409664776E-15	3.2207161766225627E-13	8.576376229703302E-11	-4.099808424718758E-13	9.526815096898213E-12	9.84098296898057E-9	2.8836264851246105E-9	0.0	0.0	0.0	0.0	0.0	0.0	0.0	0.0	0.0	0.0	0.0	0.0	0.0	0.0	0.0	0.0	0.0	0.0	2.554321295497055E-4	2.554321295497196E-4	1.7300486579670802E-5	0.0	1.5869441453922307E-5	1.0227321959022399E-5	1.0227321958890777E-5	0.0	0.0	6.337307886981215E-4	0.0	0.0	0.0	0.0	0.0	0.0	0.0	0.0	0.0	0.0	0.0	0.0	0.0	0.0	0.0	0.0	0.0	0.0	0.0	0.0	0.0	0.0	0.0	0.0	0.0	0.0	0.0	2.2623509797898263E-4	0.0	0.0	0.0	0.0	0.0	0.0	3.2727661481018733E-6	4.547192774302254E-9	4.5471927902109126E-9	2.8949959291576467E-9	2.8949958836136252E-9	1.6073505291486677E-9	1.60735037804594E-9	1.637017633051304E-7	3.1581981122527983E-7	3.1581981117714125E-7	1.844378780744565E-5	0.0	4.685130132688588E-6	3.2680139667421202E-6	3.268013966758451E-6	1.490897041687728E-5	1.48539235572826E-7	8.099196949528177E-7	8.09919694918399E-7	6.776920696550904E-8	2.570153301948851E-9	2.570153486873084E-9	4.927829612646887E-5	1.467137664255216E-6	1.1429441508163229E-6	1.1429441507551739E-6	5.860580454768959E-4	5.86058045477062E-4	1.4468048915533853E-5	4.791957952404862E-6	4.791957952264901E-6	1.093453567695997E-5	1.0934535676875782E-5	7.156293848793521E-6	5.415373681926482E-7	1.3252067735551192E-4	0.0	7.415245896690253E-6	1.2302822611807128E-5	6.245285215683853E-6	6.245285215683745E-6	1.1322677562239868E-4	0.0	2.821349979747162E-4	4.2812440757413134E-5	5.348339780629784E-7	5.348339780919936E-7	8.181366039491844E-6	1.6135363243200242E-6	1.6135363243162024E-6	6.335307721620645E-5	2.414987165112579E-5	2.414987165095709E-5	1.3403940503204569E-4	1.340394050319388E-4	3.508455970189123E-5	0.0	0.0	0.0	0.0	0.0	0.0	0.0	0.0	1.5189527153796227E-6	0.0	4.454813697683639E-5	0.0	0.0	0.0	1.5516521701429294E-6	1.3272653881938766E-5	0.0	0.0	4.524957176051418E-4	4.5249571760523123E-4	0.0	3.1091504321955634E-10	0.0	0.0	2.825053482805435E-6	2.8250534828364805E-6	0.0	9.18862168671126E-8	2.546308948497072E-5	2.546308948496662E-5	1.8287564132616458E-5	7.21130498080526E-6	9.603454777893079E-14	9.603454777893069E-14	1.5908464785291062E-6	2.7524106733437816E-4	0.0	0.0	0.0	0.0	6.924957581170036E-4	6.924957581170356E-4	0.0	1.8390928895618006E-4	0.0	1.0181786399159618E-4	0.0	0.0	0.0	3.2571141815035366E-5	4.577329094556396E-6	4.5773290945167105E-6	0.0	0.0	0.0	2.3234934845781314E-5	1.960578282710155E-5	5.021833173796467E-6	2.226025381176953E-6	2.2260253808736007E-6	4.8128768922776297E-4	2.608699042492078E-4	4.5656122643511596E-5	4.5656122643355905E-5	0.0	2.8163578926700844E-4	0.0	1.3869799344464818E-4	9.558773130795262E-5	7.434530925793813E-5	7.434530925792978E-5	0.0	0.0	8.051521457264582E-5	7.289499292148752E-4	0.0	4.326793259667555E-5	0.0	1.0763937539961578E-5	0.0	1.0664220719118863E-4	3.301409562812352E-5	3.3014095628133714E-5	7.240738168430615E-6	9.824517468939791E-6	9.8245174691759E-6	1.592870955383313E-5	0.0	8.628510261782823E-5	7.659527529047049E-6	7.65952752915981E-6	0.0	3.835736629114039E-4	0.0	0.0	0.0	0.0	0.0	0.0	0.0	0.0	0.0	0.0	0.0	0.0	0.0	0.0	0.0	0.0	0.0	0.0	0.0	0.0	0.0	0.0	0.0	0.0	0.0	0.0	0.0	0.0	0.0	0.0	0.0	0.0	0.0	0.0	0.0	0.0	0.0	0.0	0.0	0.0	0.0	0.0	0.0	0.0	0.0	0.0	0.0	0.0	0.0	0.0	0.0	0.0	0.0	0.0	0.0	1.617346703268934E-11	1.3382751939819768E-15	1.483528311793352E-10	3.043446990083203E-11	1.3184585756778836E-12	4.0503143168368913E-10	6.51729003746345E-11	1.888056521898691E-9	5.697012174074756E-10	2.79635311361631E-12	2.7026864577407464E-10	2.1675274488610756E-11	1.1065687758357513E-9	1.441751086742389E-11	1.0679012041959958E-10	4.752672041333715E-10	2.827787158273578E-4	1.9684318235898098E-8	5.64419429480894E-6	4.5122466977898956E-7	3.212994666507605E-6	4.495062122730237E-7	2.5287386117886943E-8	8.988023846116522E-12	3.995854520765177E-8	1.1765571397274291E-8	0.0	0.0	1.1409406905445775E-15	2.0447692682444397E-12	2.0817968189271243E-12	-7.890994267004546E-14	0.0	9.787852247435165E-14	1.0063117290134262E-11	1.4343478161780375E-11	1.9954740093566524E-11	1.0964357947264451E-10	9.429073439045191E-11	8.405784707674543E-12	3.7776907674957307E-10	6.989252258661806E-13	6.253233117165282E-13	1.1601638503376544E-15	7.797978294513423E-11	1.5409680247890802E-11	2.003502035632469E-9	4.233491124810826E-7	1.0871831253575086E-5	0.0	1.91067294076807E-15	9.313228977889823E-13	6.494624269727984E-10	1.5859938803744696E-5	2.3018430250197634E-8	4.0752050984289195E-4	8.9760703592802E-6	2.0862545126268632E-6	9.618082563868223E-7	1.6231991754624867E-7	7.986008034545876E-7	1.9756868300261016E-6	2.079164174137011E-6	2.6447559180007717E-6	9.533177997120135E-8	4.612260729146704E-6	5.7291569203756385E-6	1.6544139794430622E-5	1.285132715247116E-7	6.351543198187728E-8	1.4534813761231179E-7	1.9528356087565785E-9	2.59800303116086E-9	1.490840540571658E-5	4.803902823765396E-5	9.53925031963994E-8	2.7373505563821145E-7	2.3482907982327845E-6	1.1176237319889234E-5	5.85164394170733E-7	3.2799279119877785E-7	2.885635372428236E-6	2.1255518285458456E-6	3.882626324462678E-5	9.43586633936065E-6	1.4105519551674132E-5	1.966511195286466E-5	3.215662490899447E-5	6.437571959867475E-6	3.460448420579163E-5	2.0701459154295798E-8	5.184615315455395E-4	9.6472367418564E-5	3.420564994407712E-5	6.067574358670902E-6	1.4309165565433555E-5	1.4205697456099809E-5	2.4848388723181075E-5	9.098157648248897E-5	1.6580237286291015E-10	7.952443703717777E-7	4.2791180095130355E-5	9.569497146193616E-5	7.4428238331391706E-6	1.0899661346383348E-4	4.103294169807094E-5	1.0193223193929535E-4	3.775454502471412E-8	2.5254554583282974E-4	4.49407364769174E-8	1.7494679778623086E-4	2.021641065419322E-4	4.5301078173836686E-7	1.365470473509225E-10	3.978264855652267E-6	6.331335818209026E-10	7.109894972711907E-8	4.033448771413729E-8	3.2272817466304736E-7	1.238109771779469E-9	2.4183998199124696E-7	1.255657858963876E-6	1.2922443899624506E-6	6.3891453741214315E-6	4.7241450847315306E-6	2.7978876648590312E-6	1.3284291699453712E-7	7.164836683698916E-11	1.2185148845610688E-6	2.1601410617030226E-6	3.0635215570627865E-6	2.1737619256358186E-6	2.1232148340203968E-9	1.3301080183601214E-11	1.1498145946044798E-6	1.7184409085397125E-10	2.0743899825828175E-9	8.970916551369814E-8	1.2284684425348535E-5	8.191885504067182E-5	1.5908464767092932E-6	5.631335760893834E-6	1.1086608526651004E-5	7.326307896446365E-5	2.2357053929871913E-4	9.29135675931728E-9	1.3840270661065873E-5	2.2775083409293078E-6	2.6565030957121004E-6	1.3322157841940828E-4	2.6566851141335166E-10	4.22031063402231E-7	1.1127389119658002E-4	2.8012114964892748E-5	8.923103742312158E-5	6.218668501265065E-5	1.4107665370059245E-8	1.5891586520204516E-4	3.527446526885133E-8	3.32996935341595E-5	1.2334889091142809E-4	1.2609463130736147E-4	1.516435137286738E-7	6.106098055426767E-6	1.6823401211833103E-5	2.8875861198574835E-6	1.4895470147728832E-5	3.772812195960472E-6	1.4104028316459435E-5	2.1525006255048956E-4	2.2046873072884498E-4	1.4965047547352831E-5	1.96914503789919E-9	5.937657784698122E-6	1.4697205207645596E-4	2.124934375718985E-5	2.1034365691755084E-14	1.8793938907787664E-4	5.498745036040489E-5	4.753806809248916E-5	1.4099907404789984E-8	4.312346730808013E-5	2.8990612124969663E-4	1.139928364879059E-5	8.748071234480857E-6	4.0170630686814504E-5	7.774880149338319E-5	1.7173586497916703E-5	7.202105968014735E-6	8.72821084900682E-6	4.2857226862405775E-6	2.9973400861562883E-5	5.652133844382762E-5	3.525051148848398E-5	4.008912519312593E-5	1.1925684449743663E-4	2.0485465262457957E-4	2.168917061167243E-6	1.2338450034903658E-5	1.0747248200227349E-8	2.0975261061787647E-5	1.9433939725490608E-6	3.6774508539784906E-6	4.011803144272552E-6	1.4211801137466867E-4	9.891309786363711E-4	7.559714835059004E-4	9.016170842805234E-10	7.770367757885333E-13	0.0	2.108221983459573E-15	5.432115974784439E-15	1.753536625214837E-14	1.1356082549889615E-13	1.6799536501538853E-12	0.0	6.354998668843239E-12	1.9921387066951297E-12	1.0799876059907546E-10	3.55102412727157E-12	6.603993859188308E-12	3.291494648494591E-10	1.916232422477791E-10	7.141706555821883E-14	1.414852663310381E-11	2.289150356784382E-14	2.708400556825249E-13	0.0	4.372380759369243E-12	3.6698518448183876E-15	1.2475842018032376E-12	4.598247508030212E-13	5.616562614872192E-13	1.3121614740049548E-12	4.856777397626588E-12	4.184418587159253E-11	4.362168944530926E-7	7.876554159310086E-8	1.4456432578285976E-11	1.3240531888898674E-12	2.022432993768329E-11	1.68212326538563E-11	4.1787205841895914E-12	1.4287626010799537E-13	1.8077974616797793E-12	6.210275249377525E-12	1.4680556189165513E-15	1.5651488731286777E-12	2.933493094751729E-11	3.2826090410821115E-11	4.770500210772956E-10	5.552462299867515E-10	2.9786915211693647E-13	5.386629102409054E-9	3.306767165156518E-11	5.412341105587494E-13	3.694200773442664E-10	3.832709663414845E-13	2.1761160423011361E-10	1.0361293349399958E-8	1.9825650133065474E-9	1.808708968028509E-1
135147_yqfC	1.01011e+246	1.0410842693057006E-5	1.0410842693057006E-5	1.0410851335691596E-5	4.921896497300766E-6	0.3239398868341405	0.32393988683413816	0.3239408426863031	0.028017504788486438	4.174070640148239E-5	4.1740706401481475E-5	4.1740828307806896E-5	5.021826019905739E-7	1.5600126409735262E-21	1.5600126409734824E-21	1.5600188981560708E-21	1.1889694668001452E-24	1.0193847417781823	1.019379745201516	19.635461662880598	0.003181791282509353	0.008204448128609298	0	0	0	0	0	0	0	0	0	0	0	0	0	0	0	0	0	0	1	0	1	0	1	1	1	0	0	0	0	0	0	0	0	0	0	0	0	0	0	0	0	0	0	0	0	0	0	0	0	0	0	0	0	0	0	0	0	0	0	0	0	0	1	1	1	1	1	1	1	1	1	1	1	1	1	1	1	1	1	1	1	1	1	1	1	0	1	1	1	1	1	1	1	1	1	1	1	1	1	1	1	1	1	1	1	1	1	1	1	1	1	1	1	1	1	1	1	1	1	0	0	0	0	0	0	0	1	1	1	1	0	0	1	1	1	1	1	1	1	1	1	1	1	1	1	1	1	1	1	1	1	1	1	1	0	0	0	0	1	1	0	1	0	0	0	0	0	1	0	1	0	0	0	0	1	0	0	0	1	1	1	1	0	0	1	0	1	0	1	1	1	1	1	1	1	1	1	1	1	1	1	1	1	1	1	1	1	1	1	1	1	0	0	0	0	0	0	0	0	0	0	0	0	0	0	0	0	0	0	0	0	0	0	0	0	0	0	0	0	0	0	0	0	0	0	0	0	0	0	0	0	0	0	0	0	0	0	0	0	0	0	0	0	0	0	0.0	0.0	0.0	0.0	0.0	0.0	0.0	0.0	0.0	0.0	0.0	0.0	0.0	0.0	0.0	0.0	0.0	0.0	1.0	0.0	1.0	0.0	1.0	1.0	1.0	0.0	0.0	0.0	0.0	0.0	0.0	0.0	0.0	0.0	0.0	0.0	0.0	0.0	0.0	0.0	0.0	0.0	0.0	0.0	0.0	0.0	0.0	0.0	0.0	0.0	0.0	0.0	0.0	0.0	0.0	0.0	0.0	0.0	0.0	0.0	0.0	0.0	1.0	1.0	1.0	1.0	1.0	1.0	1.0	1.0	1.0	1.0	1.0	1.0	1.0	1.0	1.0	1.0	1.0	1.0	1.0	1.0	1.0	1.0	1.0	0.0	1.0	1.0	1.0	1.0	1.0	1.0	1.0	1.0	1.0	1.0	1.0	1.0	1.0	1.0	1.0	1.0	1.0	1.0	1.0	1.0	1.0	1.0	1.0	1.0	1.0	1.0	1.0	1.0	1.0	1.0	1.0	1.0	1.0	0.0	0.0	0.0	0.0	0.0	0.0	0.0	1.0	1.0	1.0	1.0	0.0	0.0	1.0	1.0	1.0	1.0	1.0	1.0	1.0	1.0	1.0	1.0	1.0	1.0	1.0	1.0	1.0	1.0	1.0	1.0	1.0	1.0	1.0	1.0	0.0	0.0	0.0	0.0	1.0	1.0	0.0	1.0	0.0	0.0	0.0	0.0	0.0	1.0	0.0	1.0	0.0	0.0	0.0	0.0	1.0	0.0	0.0	0.0	1.0	1.0	1.0	1.0	0.0	0.0	1.0	0.0	1.0	0.0	1.0	1.0	1.0	1.0	1.0	1.0	1.0	1.0	1.0	1.0	1.0	1.0	1.0	1.0	1.0	1.0	1.0	1.0	1.0	1.0	1.0	1.0	1.0	0.0	0.0	0.0	0.0	0.0	0.0	0.0	0.0	0.0	0.0	0.0	0.0	0.0	0.0	0.0	0.0	0.0	0.0	0.0	0.0	0.0	0.0	0.0	0.0	0.0	0.0	0.0	0.0	0.0	0.0	0.0	0.0	0.0	0.0	0.0	0.0	0.0	0.0	0.0	0.0	0.0	0.0	0.0	0.0	0.0	0.0	0.0	0.0	0.0	0.0	0.0	0.0	0.0	0.0	1.471653013895846E-7	1.4720254015720968E-7	2.0087791890999185E-6	4.210051337549814E-7	1.4282702842871586E-5	2.142745303412852E-8	4.5361339395810774E-7	3.4002473048300175E-7	2.3540728414372936E-6	2.890008962830315E-5	1.3461452730290091E-8	5.15093858344251E-7	7.524490257759808E-6	1.5026027960773902E-6	1.691601602760162E-5	2.008806340825231E-6	9.392786227024885E-6	0.9973287795227554	0.9999716991590846	0.9999996867095279	0.9999999953215787	0.9999993916181401	9.869331424439132E-6	0.04232881845918113	6.002383046155302E-8	5.9421659026615E-7	2.835147648649894E-6	4.3703585195231653E-10	3.394571956860659E-9	1.4019019278777023E-10	2.242156934006978E-6	6.27243785911169E-7	2.539442632842892E-6	6.383666817377787E-9	2.2493495954734044E-10	8.731544265394575E-9	1.1904715357946571E-7	8.400890955440055E-6	1.2530914262232073E-5	1.0362113521789063E-5	3.975234631692359E-6	1.2318464366334325E-6	3.054649488909433E-8	1.4076343202162889E-8	6.213464387450074E-8	6.219166470700088E-8	1.0660567976272795E-5	1.1776132013974205E-7	8.806424580232175E-6	2.2099393643049137E-4	1.559470663714535E-9	1.6589460916094367E-9	1.4436776973880683E-7	1.1004294397931602E-7	1.9863762553129494E-4	0.007993988088294435	0.007995148939201613	0.04233084084026639	0.9999999999993895	0.9999999999999983	0.9999999999946205	0.9999999999999996	0.9999999999994846	0.9999999999992305	0.9999999999918687	0.999999815173113	0.9999999822967076	0.9999997228899011	0.9999999375692313	0.9999999279167354	0.9999999999997395	0.9999999916467177	0.9999999999769504	0.9999999953438171	0.9999999999478607	0.9999985331140394	0.9999986124607086	0.9999999305099361	0.9999999999977326	0.9999999999903121	0.9999694350998737	0.9999738938278782	0.9999747279432181	0.9999999593011681	0.9999999973599077	0.9999999996824154	0.999999999959794	0.9999996116530756	0.9999999958442842	0.9999986471716217	0.999999456875223	0.9999999999896969	0.9999999999897493	0.9999914466615983	0.9999999993518582	0.9999995721527023	0.9999999961804794	0.9999957141645791	0.9999999866766203	0.9999999999999454	0.9999999999999293	0.9999997367142476	0.9999999999999998	0.9999974778530496	0.9999999147319851	0.9999999996129553	0.9999997525448915	0.9999999711859903	0.9999999999981404	0.9999999999995871	0.9999999254041212	0.9999999994688835	0.9999999999996968	0.9999999999998564	0.9999999999895868	0.9999999999994527	8.248734082789699E-4	2.665891618846006E-4	1.846194539539825E-4	0.0020680844506307805	0.005865412258033276	0.010528634411942073	0.9999999695212543	0.9999999679509772	0.9999999979422456	0.9999999228199351	0.9999999999999933	0.03216563456430377	0.999999999949193	0.9999985876878466	0.9999999999914084	0.9999999999999426	0.9999997325829442	0.9999999946262337	0.9999999999957346	0.999999972188998	0.9999999806303853	0.9999999979118994	0.9999999999999966	0.9999999999252261	0.9999999998713026	1.0	0.999999981287314	0.9999999999999752	0.9999999999825687	0.9999999999670717	0.9999999997480651	0.9999999996952361	0.04664228702143369	0.09940562684616794	0.9999999989185616	3.956161991780505E-6	5.56065291598129E-5	0.04645394079865939	0.999999655096255	0.999999999997863	0.9999998166769628	0.9999999709249491	0.9999999709770387	0.9999998127670663	0.05486643442859662	0.16934646587042845	0.9999998127599677	0.9999935692376747	0.9993823690528285	0.9994344893302775	0.011592270458225196	0.06481419695516011	0.9861789486056588	0.9872616090761142	0.9999995608909793	0.9999999992574543	0.9999999999999406	0.9999858915246185	0.9999859135477419	0.9993357802548124	0.9997992676217938	1.0	0.9999998538506899	0.999999999745361	0.9999999465377759	0.9999999940928574	0.9999999941904468	0.9999999589242476	0.9999999984466295	0.9999997700053503	0.9999999698101502	0.9999998489356786	0.9999987482874693	0.999999821592152	0.9999996865727612	0.9999999995237611	0.9999999999509545	0.9999999999997528	0.9999999999983811	0.9999999999876509	0.9999999614781648	0.9999999998997727	0.9999999999776653	0.9999998881909478	0.999999999998472	0.9999999589701534	0.9999999999594991	0.9999999114900648	0.9999999999999842	0.9999999999999998	0.9999999998867165	0.9999999986188105	0.9999999999973331	6.942159840628292E-5	1.599749033243114E-8	1.6151946335973832E-8	7.936873935854294E-9	1.0319379351031444E-8	7.157075709862681E-9	4.200439607249251E-8	1.7675846608611323E-7	1.7679938635328796E-7	1.5267607988977971E-7	3.1456801630191933E-7	9.589637195439593E-8	1.4313896415929506E-6	2.204700322305797E-6	8.997702559021548E-6	1.0708613151222401E-5	2.1576671005441028E-7	3.0779267724545534E-6	1.698773621772176E-8	3.5169207879270914E-8	3.521686331442453E-8	6.771219325241162E-7	1.462359699999638E-8	8.410576191053565E-8	3.090956384721455E-5	5.968220695429238E-8	1.3633786866140696E-7	4.593680632547503E-7	5.3940708177213637E-5	2.1521369263033385E-5	7.480397408178296E-4	3.3409474409218376E-8	3.4377212920766453E-7	7.850284413635222E-7	1.5982540635395281E-7	1.3865928246703518E-6	1.1142874212222154E-7	9.027269776140656E-8	2.2341691030547395E-7	8.78485638330373E-5	2.2344337102797596E-7	1.2256716893643826E-6	3.3955849167988106E-6	6.94221116389615E-5	1.0636584667822468E-5	4.962121122997765E-6	2.586077287869415E-7	2.0066145411945513E-9	2.1102166544162415E-6	9.003934147266968E-6	9.902938324923838E-8	1.3849415577915636E-5	3.9615954839922196E-5	1.0637061670260017E-5	4.99657666619413E-6	0.0	0.0	0.0	0.0	0.0	0.0	0.0	0.0	0.0	0.0	0.0	0.0	0.0	0.0	0.0	0.0	0.0	0.0	0.0	0.0	0.0	0.0	0.0	0.0	0.0	0.0	0.0	0.0	0.0	0.0	0.0	0.0	0.0	0.0	0.0	0.0	0.0	0.0	0.0	0.0	0.0	0.0	0.0	0.0	0.0	0.0	0.0	0.0	0.0	0.0	0.0	0.0	0.0	0.0	0.0	0.0	0.0	0.0	0.0	0.0	0.0	0.0	0.0	0.0	0.0	0.0	0.0	0.0	0.0	0.0	0.0	0.0	0.0	0.0	0.0	0.0	0.0	0.0	0.0	0.0	0.0	0.0	0.0	0.0	0.0	0.0	0.0	0.0	0.0	0.0	0.0	0.0	0.0	0.0	0.0	0.0	0.0	0.0	0.0	0.0	0.0	0.0	0.0	0.0	0.0	0.0	0.0	0.0	0.0	0.0	0.0	0.0	0.0	0.0	0.0	0.0	0.0	0.0	0.0	0.0	0.0	0.0	0.0	0.0	0.0	0.0	0.0	0.0	0.0	0.0	0.0	0.0	0.0	0.0	0.0	0.0	0.0	0.0	0.0	0.0	0.0	0.0	0.0	0.0	0.0	0.0	0.0	0.0	0.0	0.0	0.0	0.0	0.0	0.0	0.0	0.0	0.0	0.0	0.0	0.0	0.0	0.0	0.0	0.0	0.0	0.0	0.0	0.0	0.0	0.0	0.0	0.0	0.0	0.0	0.0	0.0	0.0	0.0	0.0	0.0	0.0	0.0	0.0	0.0	0.0	0.0	0.0	0.0	0.0	0.0	0.0	0.0	0.0	0.0	0.0	0.0	0.0	0.0	0.0	0.0	0.0	0.0	0.0	0.0	0.0	0.0	0.0	0.0	0.0	0.0	0.0	0.0	0.0	0.0	0.0	0.0	0.0	0.0	0.0	0.0	0.0	0.0	0.0	0.0	0.0	0.0	0.0	0.0	0.0	0.0	0.0	0.0	0.0	0.0	0.0	0.0	0.0	0.0	0.0	0.0	0.0	0.0	0.0	0.0	0.0	0.0	0.0	0.0	0.0	0.0	0.0	0.0	0.0	0.0	0.0	0.0	0.0	0.0	0.0	0.0	0.0	0.0	0.0	0.0	0.0	-2.932693324512128E-9	-2.933178514543744E-9	3.4896500713534504E-8	2.5664862816836316E-8	1.0039464455454609E-10	-3.0505122227041676E-10	-6.468723777610396E-9	-6.380369828106363E-9	-1.9765100836037014E-9	1.0459837008770225E-8	-4.279253859225827E-9	-8.662195910448075E-9	-1.2321892773362337E-9	-4.5028706003093515E-11	5.226545722093485E-11	3.490261405457077E-8	2.4489079040245312E-11	3.665933713703495E-5	1.8265420004937027E-5	2.846140492951399E-6	5.3726819925215E-6	4.930287611504269E-8	1.8111280032420324E-8	2.118835124111096E-6	-5.481060614316469E-12	-2.1664764960507642E-10	-3.105139493199467E-10	-2.0032908976959034E-10	-1.618147053805751E-9	-3.863769657457661E-11	-8.726846756471354E-10	-3.6379744062356855E-10	-3.4754855234713994E-10	-3.0499319743865267E-9	-5.1731183003411296E-11	-3.852808550103612E-10	3.0557248274642294E-8	3.238522872521022E-11	7.832780849131111E-11	5.3936305407034386E-11	6.085218841917915E-12	1.0446242912943722E-11	-1.4515601675017487E-9	-7.424191255707754E-10	-2.464636724171049E-11	-2.4528739618128646E-11	5.702397452650931E-11	-1.5364534757311283E-11	2.3860178122679236E-8	2.6619554002450764E-8	2.3202074335248628E-15	3.475187036777191E-15	-7.717384219374233E-12	-3.349304535800488E-11	7.446281764474962E-10	9.687167809753483E-8	9.651709553283594E-8	2.118382132036689E-6	3.4108846858060815E-9	1.2481550237808392E-9	2.884560368343614E-10	3.9647860217151276E-8	3.684696011641009E-7	6.977418681719527E-7	1.235456989601147E-6	7.174304661461406E-8	1.4515389125113742E-6	2.1439474412465742E-6	4.658851908923012E-6	8.707775279503949E-6	3.568803221831729E-7	2.8545218855313692E-8	9.88989943273566E-8	4.529072672454504E-10	1.2493781564870687E-9	6.685125973793227E-6	2.216855340264612E-5	2.0388435495455326E-8	1.0674725969828103E-7	9.895315880026345E-7	1.6804443052631513E-6	2.8260286444314886E-8	4.0120274769073205E-8	3.9919200078841754E-7	9.283815873839529E-7	2.7202882910115633E-4	2.0359497595601184E-6	2.447117918302766E-6	8.06733375124935E-6	5.377340469348013E-6	3.284364201938672E-6	5.854844209340904E-6	5.861395518502732E-6	1.5507869892983361E-4	2.6401081995031106E-6	2.140522603388817E-6	5.386241000437941E-6	1.0739081369404158E-4	4.541734385021812E-6	1.123635767319442E-5	5.5197877432355824E-5	7.224381981529859E-9	2.441906210570721E-7	2.724485360650064E-5	9.85670663866678E-7	1.4159766310584132E-6	6.096783510156634E-6	2.1373042902173012E-5	2.6670621205204803E-5	2.6686286064836473E-5	1.2913638463529775E-4	1.0211915346081124E-4	2.2520900790024E-5	1.1490175468453767E-4	6.1025630104794004E-9	6.104263761130824E-9	1.2908824921433089E-8	1.182525553086039E-8	9.465304008247563E-10	7.988952789236836E-9	8.151824309760719E-8	-1.3693254256180731E-9	4.479559365389019E-5	1.5211189315356144E-5	1.4601549153114846E-6	7.880358084189076E-6	1.7750670944227664E-7	2.6143544148982123E-8	3.8439306704329823E-7	2.816754679912936E-5	3.8441405514344495E-7	1.7081344663161246E-6	2.3765417384713494E-4	2.2060087090380875E-10	1.1174976051187002E-6	1.272314802069907E-6	1.0756476679363303E-6	6.135159047460093E-11	2.0436108361110428E-10	1.2653473602242116E-8	9.467292436560193E-6	4.196643033083092E-14	1.153902929873496E-7	8.349571833932146E-7	3.3429177175303693E-6	3.0382780656257324E-5	1.2135868859441956E-4	1.6442076686828955E-6	-2.124708096962191E-9	5.173107106570818E-8	3.269592133622323E-4	-3.3626575805286433E-9	-6.244970128972953E-9	1.0914954786250819E-6	2.968753831655846E-8	6.0518181355107E-7	3.7684362009793304E-6	1.1720893610234207E-5	1.1723431380339377E-5	5.780005576250247E-5	2.3826825056236234E-6	2.244582137986284E-5	5.781455819431347E-5	5.737836152353015E-5	1.9807154103546054E-6	5.5628177920707955E-6	-5.014738263531271E-9	-5.609373840420595E-9	4.967012963152939E-7	8.202373933396956E-7	8.94684854590988E-6	7.772242623849124E-5	1.8255471891837072E-4	4.856846802625547E-6	4.857310240691248E-6	7.135288089987757E-5	8.372518565114007E-7	1.6908696665041134E-13	6.558658910749138E-5	6.960620706680798E-4	1.3646174967896219E-4	1.6678571657102736E-6	1.6690771799110493E-6	7.609559059096327E-6	1.2250975862193592E-4	1.1827652726892346E-5	1.4346275606036407E-5	6.194599773801102E-6	2.4624815003759792E-6	4.851207066947083E-6	3.2402360916616857E-7	8.785722358517489E-7	1.3894793056135057E-6	4.542191302525644E-6	1.948678497676326E-5	2.3424311220487937E-5	1.622623379404775E-5	3.822459243796317E-6	7.277162803287496E-5	2.0504079234484607E-7	9.573118223693555E-7	6.304400526069287E-7	6.711663178782246E-6	7.922637488277928E-7	3.0600676372838365E-6	4.185798186950862E-7	3.6076768330506326E-5	2.494994506078152E-4	5.777044602598425E-4	2.1414723089968092E-11	-2.0652708487902882E-13	-2.0075481694432256E-13	-3.642554549520339E-9	-4.074877581030655E-9	-2.1209853602210563E-10	-2.5400262693175434E-9	-5.342762418164371E-10	-5.340942150445065E-10	2.847559229259493E-8	-9.968748763977913E-10	3.923525236808998E-12	1.2063096552680764E-12	1.1506604279678888E-11	4.008888418777679E-11	4.478518158367972E-11	-2.3609706084021675E-10	1.368438447850635E-12	-1.1756736926903508E-10	-4.2777901809999687E-11	-4.2783811825383656E-11	-7.758508747554009E-12	-2.904861556928124E-10	2.519893169102405E-8	-2.779260088400532E-10	-4.359366211269827E-9	-2.253310610165901E-9	-1.8786847260065554E-10	2.8208151448748343E-8	-7.636449538648703E-10	3.381057002913024E-7	-1.0911592437198499E-8	1.472709574118747E-8	-1.2144569781140619E-9	-7.094067901633408E-12	-7.217231403202978E-11	1.649215657746259E-8	-9.520848839888027E-9	-2.399224681486405E-9	3.735235230085997E-9	-2.3989556859105148E-9	-4.4174632940862835E-11	-2.326474156517358E-12	2.0272648482339874E-11	5.216256567413039E-11	1.4381450568355368E-8	-2.0721737146454158E-11	-9.44182356542843E-10	3.770719039515284E-8	2.246008706686134E-9	-7.603863676126553E-10	2.66270602569341E-8	7.993655311787883E-10	5.504483381011142E-11	6.484476804390635E-12	0.0	0.0	0.0	0.0	0.0	0.0	0.0	0.0	0.0	0.0	0.0	0.0	0.0	0.0	0.0	0.0	0.0	0.0	0.0026712204772445444	0.0	2.8300840915479055E-5	0.0	4.678421263049612E-9	3.1329047213443243E-7	3.1329047213443243E-7	0.0	0.0	0.0	0.0	0.0	0.0	0.0	0.0	0.0	0.0	0.0	0.0	0.0	0.0	0.0	0.0	0.0	0.0	0.0	0.0	0.0	0.0	0.0	0.0	0.0	0.0	0.0	0.0	0.0	0.0	0.0	0.0	0.0	0.0	0.0	0.0	0.0	8.131280151548541E-12	6.104942056637648E-13	6.104942056637648E-13	1.6304154774911882E-15	1.6304154774911882E-15	5.379471961562645E-12	5.379471961562645E-12	0.0	1.8482688701736254E-7	1.8482688701736254E-7	7.208326453883142E-8	6.243076863426878E-8	2.7711009885332255E-7	1.7703292335840884E-8	1.7703292335840884E-8	1.4668859605379652E-6	2.304955137724965E-11	2.605127544699118E-13	2.605127544699118E-13	8.35328233932609E-9	4.656182851138592E-9	4.656182851138592E-9	1.3875392913211586E-6	0.0	2.6106172121800547E-5	2.6106172121800547E-5	3.175846700297483E-10	3.175846700297483E-10	3.8834692443002536E-7	4.02059568204101E-11	4.02059568204101E-11	1.3528283782834928E-6	1.3528283782834928E-6	5.431247770814831E-7	2.6328575237753166E-7	7.071646052296921E-14	6.481417479273354E-10	6.481417479273354E-10	3.8195205713009544E-9	4.2784729772877905E-7	4.2784729772877905E-7	4.285835420900316E-6	4.285835420900316E-6	7.459587881993273E-8	2.5221469504535444E-6	0.0	0.0	3.870447477234554E-10	8.526801491892385E-8	8.526801491892385E-8	2.8814009769566922E-8	2.474551085296288E-7	2.474551085296288E-7	5.311164739437108E-10	5.311164739437108E-10	3.0325714305478194E-13	3.0325714305478194E-13	0.0	0.0	0.0	0.0	0.0	0.0	0.0	2.057754366211891E-9	3.2049022804901236E-8	3.0478745758609496E-8	3.0478745758609496E-8	0.0	0.0	5.080706464395176E-11	1.4123121534693561E-6	1.4123121534693561E-6	5.743663720186245E-14	2.6741705581854385E-7	2.6741705581854385E-7	5.373766342661152E-9	5.373766342661152E-9	4.265384406000676E-12	4.265384406000676E-12	2.781100190822356E-8	2.781100190822356E-8	1.9369614712809863E-8	7.47738058267157E-11	1.2869735022089058E-10	1.2869735022089058E-10	1.7431235297855548E-11	2.480520087582872E-14	0.0	0.0	1.8712685974302085E-8	2.5193489260298156E-10	0.0	0.0	0.0	0.0	1.081438344842846E-9	1.081438344842846E-9	0.0	2.902296129118812E-8	0.0	0.0	0.0	0.0	0.0	2.1369901542575546E-12	0.0	3.44903744958393E-7	0.0	0.0	0.0	0.0	0.01382105139434124	0.0	0.0	0.0	5.93887202892335E-14	7.425456406132383E-10	4.391090206471428E-7	4.391090206471428E-7	0.0	0.0	6.642197451876289E-4	0.0	5.809553169771841E-9	0.0	2.0073237820616405E-4	0.0	0.0	1.4614931006357523E-7	2.5463896729499074E-10	2.5463896729499074E-10	1.510643213679255E-7	3.018984985492414E-8	2.2999464962366643E-7	2.2999464962366643E-7	1.6188937417149747E-12	1.2517125307408819E-6	1.2517125307408819E-6	3.1342723881555864E-7	1.784078480544137E-7	1.784078480544137E-7	4.762389549920519E-10	4.904552943581621E-11	3.852183522072229E-8	1.0022728674928228E-10	1.0022728674928228E-10	1.381189484716157E-9	1.381189484716157E-9	0.0	0.0	0.0	0.0	0.0	0.0	0.0	0.0	0.0	0.0	0.0	0.0	0.0	0.0	0.0	0.0	0.0	0.0	0.0	0.0	0.0	0.0	0.0	0.0	0.0	0.0	0.0	0.0	0.0	0.0	0.0	0.0	0.0	0.0	0.0	0.0	0.0	0.0	0.0	0.0	0.0	0.0	0.0	0.0	0.0	0.0	0.0	0.0	0.0	0.0	0.0	0.0	0.0	0.0	5.760947274779937E-13	6.112961248305737E-9	1.2800538407020667E-11	6.932684315508197E-8	1.4216838091662964E-5	3.9509628901868155E-10	3.902060896621151E-9	2.958934874897068E-9	1.893774470573817E-9	2.7348598633736287E-5	1.4203050957561913E-9	5.606067277064142E-9	6.191739752248182E-6	8.170653043038101E-11	1.6653818624590144E-5	3.694282346700106E-8	3.4267587656344745E-9	1.679408566880369E-10	6.35101422640431E-13	6.637076997285686E-12	6.082852295550816E-7	1.525254127676906E-11	3.758225308736485E-8	5.6206150844673175E-12	4.531593233991771E-8	2.271437482548322E-10	2.314032632177998E-9	3.9272973761939056E-10	3.3900835472167046E-9	2.7254754009220505E-11	2.1133941101592058E-6	5.993822664862591E-7	2.538694584219847E-6	6.368029437098244E-9	9.628042807463544E-11	7.667106949327263E-10	3.122683112088964E-8	8.306105895750093E-6	1.0931749740761276E-5	9.577557887663346E-6	3.952085933400795E-6	8.800395745467426E-9	3.019309802176906E-9	1.5382843887579156E-9	2.7922109069322687E-13	5.104761058305485E-11	1.065025102553463E-5	2.9851421334825545E-10	3.311703320685311E-6	9.578163053036715E-5	2.3314683517128287E-15	1.6484428266849704E-9	1.1921746656540222E-7	2.1354371160242636E-8	1.8520225464335738E-8	1.7145174169286292E-12	2.198931037256102E-9	1.3080806783073457E-9	7.694454026859164E-13	5.153473005359115E-13	0.0	5.153469706229436E-13	7.694684198663982E-13	8.131269468519102E-12	9.6879502797338E-12	2.1088595731232125E-15	2.7704519597861406E-7	6.196986822961199E-8	7.174845856568663E-8	6.945039785242159E-8	8.353281861734096E-9	2.2770238680862163E-11	5.208486051106621E-11	1.4547823096697447E-13	1.4668844681698437E-6	1.3771512940173392E-6	6.75677400632949E-8	2.156460799229783E-14	9.621340088884308E-12	3.05648960967883E-5	6.671419183276018E-10	1.4407111577336264E-8	3.8010738645790715E-11	2.571429280013511E-9	1.0250664288917256E-11	4.155699900456069E-9	3.88346714039152E-7	8.663978036645908E-11	1.0302454025019056E-11	5.208149104190013E-7	3.998047419756569E-13	4.150418073078863E-14	8.553338040147163E-6	1.108353635539392E-10	5.4531598692808405E-14	1.541370958493218E-11	1.3317925138839728E-8	1.2981697607176233E-8	1.062312620413299E-14	7.071612284419909E-14	2.6328568658794806E-7	3.541867767699083E-14	2.522146950451835E-6	3.4658868724679134E-14	3.465635165008789E-11	1.8595374204866676E-12	2.4231738847487705E-8	1.8592900613943203E-12	0.0	7.459587871348965E-8	1.0245083924872178E-11	1.4328468808930103E-13	1.4356256284008322E-13	1.0413230299391898E-11	0.0	6.663750443617317E-15	2.3681800853658785E-8	4.794854722511843E-5	4.15852952073692E-9	4.006071030460134E-9	1.3873007442266605E-5	0.0	3.1316711711687107E-8	2.0545367554161057E-9	7.521343412745736E-8	3.300606230520694E-15	0.0	0.0	0.0	6.095902215654219E-13	5.742293331322957E-14	1.5726979286084346E-14	8.845935108084501E-8	0.0	2.088099990745571E-9	1.933768474018474E-8	2.0786643253787135E-9	0.0	7.477368056372764E-11	3.0473522509960645E-10	3.292819494949386E-11	1.8712685974302085E-8	1.1883593421801648E-14	1.743117324830095E-11	3.291119987263515E-11	2.5193476325873374E-10	3.0383133223931327E-10	4.0200086280782296E-11	1.8872087920174252E-11	1.5309551326322945E-10	6.430747947966847E-6	1.289246487345963E-11	1.3306618695807515E-7	4.2777037698744016E-12	2.7794617658053036E-13	1.833214393116199E-7	1.3696160388296728E-9	1.2213667480033466E-13	1.6078219581089978E-7	1.283292521079369E-11	6.724011658576501E-8	2.29810112576603E-11	6.4250442399578295E-6	6.112098482536391E-4	6.31887671050449E-9	3.839794369748629E-13	6.898985493997145E-9	2.69719354489828E-10	1.2548225027976534E-7	8.773343006539302E-11	1.0171019046525939E-10	5.645164100345107E-14	1.4108475375934981E-5	2.455764388907154E-13	0.0	3.536473791946849E-14	7.843401313426012E-14	1.4614931006357523E-7	5.3262477161333334E-8	5.3461993663349055E-8	5.903871110185191E-9	1.3219468776913374E-14	3.554789376670002E-8	9.555862762981651E-10	1.1180836676779511E-7	2.869423142996231E-8	1.510293493251864E-7	2.1818551930158594E-12	1.438530123585541E-15	3.1335532424399316E-7	3.150509519640767E-11	3.692476940611489E-11	2.4603572485499327E-13	1.618738867257229E-12	1.2349071833166582E-11	3.852181936921501E-8	1.3879810879311494E-12	2.2334702176510974E-11	1.1180881117006705E-7	1.9396974392300907E-14	4.102835101683715E-8	4.046992086091617E-11	8.850977910658193E-8	0.0	0.0	1.1328343566825357E-10	2.5665599626753347E-12	2.639964893832861E-12	0.9999305783989269	2.8479441027684516E-11	1.554312234475219E-14	1.6151506798678383E-8	6.2380178800225394E-9	8.429267173148958E-9	3.5484156724052696E-9	5.083351850565521E-9	6.41597885930878E-13	1.1178041825488094E-9	3.0039916443236336E-8	2.0766923736204035E-9	6.225508997204088E-10	1.4047934508987225E-6	4.708136103204197E-10	8.287154497188531E-6	1.0706693419848534E-5	4.918366824924192E-10	3.0774279254908166E-6	2.0281409884859158E-10	1.0935696792557792E-13	8.835809861551525E-11	6.766843063665817E-7	5.912935696628097E-10	7.544622926403122E-8	3.089897054231461E-5	7.314471917041487E-9	4.603850634055107E-9	3.8833802840088083E-10	6.724050594097974E-8	1.2634094221586345E-5	7.476542646659423E-4	2.063728865575598E-8	9.110437426684825E-8	2.478869554067842E-9	7.537666046886216E-10	1.3858772545116693E-6	8.581026766929511E-8	1.831641782690241E-8	1.198596777385319E-12	8.783551457658412E-5	4.9994539619291345E-9	9.034817338715584E-11	3.6350922272276875E-12	6.578626630682205E-5	3.339550858072471E-12	1.6697470195392583E-7	2.2850519232342492E-7	8.919676108831709E-11	4.227650429733387E-8	8.920381579624603E-6	1.4423785499317887E-9	5.691202298319098E-8	3.4055224048201715E-5	5.672031732517624E-6	1.471653013895846E-7	1.471653013895846E-7	1.4720254015720968E-7	2.0087791890999185E-6	2.0087791890999185E-6	4.210051337549814E-7	4.210051337549814E-7	1.4282702842760564E-5	1.4282702842871586E-5	2.142745303412852E-8	2.142745303412852E-8	4.5361339395810774E-7	2.3540728414372936E-6	3.4002473048300175E-7	3.4002473048300175E-7	5.150938584552733E-7	1.3461452952334696E-8	1.3461452730290091E-8	0.0	0.9973287795227554	0.0	0.9999716991590846	0.0	0.0	0.0	9.869331424439132E-6	9.869331424439132E-6	0.04232881845918102	6.002383046155302E-8	6.002383046155302E-8	5.942165901551277E-7	2.8351476485388716E-6	2.835147648649894E-6	1.1904715357946571E-7	8.731544265394575E-9	4.3703585195231653E-10	4.3703585195231653E-10	3.394571956860659E-9	3.394571956860659E-9	6.383666817377787E-9	2.539442632842892E-6	6.27243785911169E-7	2.242156934006978E-6	2.2421569342290226E-6	8.40089095521801E-6	8.40089095521801E-6	1.2530914262232073E-5	1.2530914262454118E-5	1.036211352167804E-5	1.0362113521789063E-5	3.0546495000116636E-8	3.054649488909433E-8	6.213464387450074E-8	1.4076342869095981E-8	1.4076343202162889E-8	0.007993988088294435	1.9863762553129494E-4	1.1004294397931602E-7	1.4436776973880683E-7	1.6589460916094367E-9	1.559470663714535E-9	1.5594705526922326E-9	0.0	0.0	0.0	0.0	0.0	0.0	0.0	0.0	0.0	0.0	0.0	0.0	0.0	0.0	0.0	0.0	0.0	0.0	0.0	0.0	0.0	0.0	0.0	0.9999747279432181	0.0	0.0	0.0	0.0	0.0	0.0	0.0	0.0	0.0	0.0	0.0	0.0	0.0	0.0	0.0	0.0	0.0	0.0	0.0	0.0	0.0	0.0	0.0	0.0	0.0	0.0	0.0	0.0	0.0	0.0	0.0	0.0	0.0	8.248734082789699E-4	8.248734082789699E-4	2.665891618846006E-4	2.665891618846006E-4	0.0020680844506308915	1.846194539539825E-4	1.846194539539825E-4	0.0	0.0	0.0	0.0	0.03216563456430377	0.03216563456430377	0.0	0.0	0.0	0.0	0.0	0.0	0.0	0.0	0.0	0.0	0.0	0.0	0.0	0.0	0.0	0.0	0.0	0.0	0.0	0.0	0.0	0.0	0.04664228702143369	0.04664228702143369	0.09940562684616783	0.09940562684616783	0.0	0.0	0.9999998127670663	0.0	0.9999999709249491	0.04645394079865939	3.956161991780505E-6	3.956161991780505E-6	5.56065291598129E-5	0.0	0.999999655096255	0.0	0.05486643442859662	0.05486643442859662	0.16934646587042845	0.9872616090761142	0.0	0.06481419695516022	0.011592270458224974	0.011592270458225196	0.0	0.0	0.0	0.0	0.9999858915246185	0.9993357802548124	0.0	0.9999999589242476	0.0	0.9997992676217938	0.0	0.0	0.0	0.0	0.0	0.0	0.0	0.0	0.0	0.0	0.0	0.0	0.0	0.0	0.0	0.0	0.0	0.0	0.0	0.0	0.0	0.0	0.0	1.0319379351031444E-8	7.936873935854294E-9	1.6151946335973832E-8	1.5997490443453444E-8	1.599749033243114E-8	1.7679938635328796E-7	1.7675846630815784E-7	4.200439607249251E-8	7.1570754878180765E-9	7.157075709862681E-9	3.516920810131552E-8	3.1456801630191933E-7	1.526760797787574E-7	1.5267607988977971E-7	8.997702558910525E-6	2.2047003224168193E-6	9.589637195439593E-8	9.589637195439593E-8	1.431389641370906E-6	3.0779267724545534E-6	2.1576671005441028E-7	2.1576671005441028E-7	3.521686331442453E-8	8.410576179951335E-8	8.410576191053565E-8	5.968220695429238E-8	3.0909563847436594E-5	3.090956384721455E-5	5.3940708177213637E-5	5.3940708177213637E-5	2.1521369263144408E-5	2.1521369263033385E-5	3.340947418717377E-8	3.3409474409218376E-8	3.4377212920766453E-7	2.2341691030547395E-7	1.3865928247813741E-6	1.5982540657599742E-7	1.5982540635395281E-7	1.1142874212222154E-7	1.1142874190017693E-7	8.78485638330373E-5	8.784856383325934E-5	1.0636584667600424E-5	1.0636584667600424E-5	4.962121122997765E-6	4.962121122997765E-6	2.586077290089861E-7	2.586077287869415E-7	9.902938324923838E-8	9.003934147155945E-6	2.1102166544162415E-6	2.0066145411945513E-9	2.0066145411945513E-9	3.781486235254761E-11	9.251696648115981E-6	3.995226371955596E-11	1.6564337737001722E-5	1.4367380448687683E-6	4.325810372129979E-7	2.8450378295241663E-5	2.017007045829189E-6	2.654791056133643E-5	5.972999263192946E-6	5.030527107097171E-7	7.015002466692621E-6	1.69852290565764E-7	1.541349493805466E-5	1.746608937813754E-6	7.420922709666655E-6	6.0032238938023674E-5	0.0026626673067837443	2.7692459690661342E-5	3.086186879483801E-7	4.581790898996614E-9	6.057570202433669E-7	0.042318986710009776	2.0223867058799527E-6	5.795086921445147E-7	2.2039994698397347E-4	5.973590964214459E-6	9.588407845484426E-11	1.3570178314381565E-10	1.1199952076879072E-10	4.984809620633968E-7	2.511581113417982E-6	5.635618194332892E-9	2.0929757926779757E-10	8.60288973392187E-9	1.1108232000900387E-7	2.994099768116598E-8	1.1370613769434712E-6	2.376070110221562E-6	3.1906789975666427E-6	1.2086977383418684E-6	9.43752193538483E-6	3.4664479620083455E-8	4.9596585061095766E-8	5.730005359083634E-11	1.0598427359176377E-5	1.0744436940157698E-7	8.688961774305781E-6	2.154992151709445E-4	0.007869936633301489	9.947775936325343E-11	1.4435726647388236E-7	8.489264080591141E-8	1.9854893695847586E-4	0.007795368982988604	1.1608526216955184E-6	0.03433569409999582	0.957638595567688	6.104711233410001E-13	1.6304153841328719E-15	5.379471740893102E-12	0.0	5.15347235486987E-13	7.694578019792419E-13	8.13127931935633E-12	1.8482462176933813E-7	1.763838946113242E-8	2.7664919844866576E-7	6.2095962661124E-8	7.204359846833026E-8	2.600351624761013E-13	8.353003026629701E-9	2.2995133580737675E-11	4.604189051061981E-9	5.0646910186182265E-11	1.4564979632341458E-6	1.3856169674615308E-6	6.948781813064675E-8	2.200745860935917E-12	5.6584436225471925E-12	3.05248684363334E-5	8.485224514415107E-7	2.5231395960794304E-5	4.06301689436842E-8	2.6400921671581045E-9	3.1756884641333227E-10	3.999556594703644E-11	3.8427784848631933E-7	4.155715053618777E-9	1.330518511621011E-6	5.431148737617464E-7	9.391448410755269E-14	9.889204542153743E-12	8.553335953581571E-6	6.481416014864071E-10	4.24043190867063E-7	3.814065981241809E-9	4.285493738778593E-6	1.3323335673985457E-8	5.467770194243219E-14	4.926876947635159E-15	2.6328524047015285E-7	0.0	2.5221465722657815E-6	8.491562652285049E-8	3.870446470837054E-10	2.428728376075496E-7	2.881400942156808E-8	1.4468692954594375E-12	4.1274018861530495E-13	7.459571067353262E-8	5.311161958029586E-10	3.03256877053461E-13	1.4356280324548854E-13	9.865916619323481E-12	5.473257992693297E-13	0.009703784685463956	0.0056467716433737936	0.0018834691552063187	0.0037973318134735257	0.004677095161351064	0.9894712884079934	2.9746434665395367E-8	3.204580519410545E-8	9.112357431368152E-11	7.718006155595414E-8	6.664005974238213E-15	0.9678343653848892	4.221554961701139E-11	1.4123041714993702E-6	8.591546503673603E-12	5.743653022798321E-14	2.67366471751696E-7	5.37376382683036E-9	4.264787844135184E-12	2.7779071935598437E-8	1.936017845088114E-8	2.0880975979004964E-9	3.2957951247951507E-15	7.474518050479811E-11	1.2869726917044563E-10	0.0	1.871267305269463E-8	2.474315132123034E-14	1.741415917055187E-11	3.2928146655691E-11	2.510023744207708E-10	3.044629730608415E-10	0.9527922023277158	0.8999767423597561	1.0670609737345472E-9	5.165038006049727E-5	0.04639846733568653	0.9535458758825812	3.4490188591441535E-7	5.391579131278593E-13	1.5561760230420182E-7	5.2211723975574345E-11	2.5722234384916916E-9	5.734364743949184E-12	0.11448009868194842	0.8306533469125204	1.8152194684393738E-7	9.663407532881999E-9	5.212659632558125E-5	5.654696402598927E-4	0.05322193339592041	0.921364751920218	0.001082785952705629	0.012724304559361183	4.3846818519699484E-7	7.425427035339525E-10	5.3831968169445746E-14	2.202336893026751E-8	1.4086450730518684E-5	6.642181918524736E-4	2.007264711420982E-4	0.0	1.459495631266661E-7	2.544085324015854E-10	5.3458952708583566E-8	9.760254954101913E-11	2.816946272196303E-10	4.0477968065528775E-8	1.5526850810917402E-9	2.284990311987046E-7	3.015487781218504E-8	1.5105415414589703E-7	1.2517122848979834E-6	1.7833593348284823E-7	3.12982504955763E-7	4.6411819496235064E-10	4.904428373198412E-11	2.471265542293362E-13	1.618888353388401E-12	1.2333225714214085E-11	3.8500888496562324E-8	1.0022728367789961E-10	2.2093668589936443E-11	1.1180754355721701E-7	3.2403145175879986E-14	4.1029815617393807E-8	4.034492253055863E-11	8.850991976107557E-8	1.5727080912922414E-14	0.0	1.1318308109642068E-10	1.3811625319639442E-9	0.0	5.417121196060748E-10	1.5447154666503593E-10	7.936434398558845E-9	8.620523295199689E-9	1.2733484822113894E-8	3.83957360350351E-8	1.3983742186418624E-7	4.156186506065751E-11	5.014403503533771E-7	1.9193185285537595E-7	1.0396121827294103E-5	1.336115820538275E-6	2.178104131611569E-6	6.793473050326071E-6	9.998065089389385E-6	1.506800484385451E-8	2.8626518990826355E-6	1.648888925398495E-8	1.8384285760397745E-8	4.776479212154072E-11	6.419934273083072E-7	1.418597084246187E-8	4.4533575982441675E-7	1.2767833601490253E-7	4.908890205435057E-8	8.397013362415606E-8	3.276340452273985E-7	2.936605191572461E-6	6.94166273146557E-4	7.391524657763826E-4	3.995522894761905E-7	3.3099994345420214E-7	5.32360686422706E-7	4.4312211755492825E-7	1.2275211849210876E-6	8.955712760272405E-8	6.465422330848014E-8	1.514606303709698E-7	2.7659319279393912E-11	2.1039411457479673E-7	1.0072277722983358E-6	2.170003575607815E-6	6.602653035725492E-5	1.3607313340546767E-6	4.803419884069626E-10	3.482080841887836E-5	1.381931304145212E-5	2.1082992366361353E-6	6.93599399714806E-6	1.5476815606874084E-8	1.375182857321633E-5	2.582345128498975E-5	5.076330878539537E-6	3.154672845173678E-8	0.0	0.0	0.0	0.0	0.0	0.0	0.0	0.0	0.0	0.0	0.0	0.0	0.0	0.0	0.0	0.0	0.0	0.0	0.0	0.0	0.0	0.0	0.0	0.0	0.0	0.0	0.0	0.0	0.0	0.0	0.0	0.0	0.0	0.0	0.0	0.0	0.0	0.0	0.0	0.0	0.0	0.0	0.0	0.0	0.0	0.0	0.0	0.0	0.0	0.0	0.0	0.0	0.0	0.0	0.0	0.0	0.0	0.0	0.0	0.0	0.0	0.0	0.0	0.0	0.0	0.0	0.0	0.0	0.0	0.0	0.0	0.0	0.0	0.0	0.0	0.0	0.0	0.0	0.0	0.0	0.0	0.0	0.0	0.0	0.0	0.0	0.0	0.0	0.0	0.0	0.0	0.0	0.0	0.0	0.0	0.0	0.0	0.0	0.0	0.0	0.0	0.0	0.0	0.0	0.0	0.0	0.0	0.0	0.0	0.0	0.0	0.0	0.0	0.0	0.0	0.0	0.0	0.0	0.0	0.0	0.0	0.0	0.0	0.0	0.0	0.0	0.0	0.0	0.0	0.0	0.0	0.0	0.0	0.0	0.0	0.0	0.0	0.0	0.0	0.0	0.0	0.0	0.0	0.0	0.0	0.0	0.0	0.0	0.0	0.0	0.0	0.0	0.0	0.0	0.0	0.0	0.0	0.0	0.0	0.0	0.0	0.0	0.0	0.0	0.0	0.0	0.0	0.0	0.0	0.0	0.0	0.0	0.0	0.0	0.0	0.0	0.0	0.0	0.0	0.0	0.0	0.0	0.0	0.0	0.0	0.0	0.0	0.0	0.0	0.0	0.0	0.0	0.0	0.0	0.0	0.0	0.0	0.0	0.0	0.0	0.0	0.0	0.0	0.0	0.0	0.0	0.0	0.0	0.0	0.0	0.0	0.0	0.0	0.0	0.0	0.0	0.0	0.0	0.0	0.0	0.0	0.0	0.0	0.0	0.0	0.0	0.0	0.0	0.0	0.0	0.0	0.0	0.0	0.0	0.0	0.0	0.0	0.0	0.0	0.0	0.0	0.0	0.0	0.0	0.0	0.0	0.0	0.0	0.0	0.0	0.0	0.0	0.0	0.0	0.0	0.0	0.0	0.0	0.0	0.0	0.0	0.0	0.0	0.0	0.0	0.0	-2.5973267702159488E-14	0.0	4.5136428168746177E-13	9.798932547241844E-13	6.64928111111991E-15	5.846413972196738E-13	-1.3197636349733382E-15	-1.9088435396356455E-14	4.346400266808715E-11	9.542956376865186E-15	1.2179400994076628E-12	9.874558022483986E-12	0.0	4.722724580887979E-12	3.3187064777947893E-13	2.7599071617365126E-11	7.175082305484823E-8	1.821868163437599E-5	1.026863843546799E-9	5.368443681047946E-6	4.032699318892585E-10	-1.4840796223220718E-10	2.704698388161225E-13	0.0	-2.413567006793787E-14	7.009666604629915E-12	0.0	0.0	0.0	3.828856176454872E-13	2.9320050995071164E-14	2.8365302367974522E-15	0.0	0.0	0.0	3.642755257103117E-15	8.108113434319822E-13	1.776213150923447E-11	7.663372933784054E-12	9.901168352537067E-14	9.447914408462166E-12	0.0	0.0	0.0	0.0	1.3016617871271986E-13	1.5883593852286954E-14	1.881079916880974E-11	1.2717142615619767E-8	0.0	0.0	3.1405952012851884E-15	1.969138755053262E-15	-6.529567316478221E-11	1.51379833895021E-14	-1.5657723022086845E-11	2.11530745357859E-6	3.1251228179145675E-9	1.223210371998452E-9	1.076491200097677E-10	1.806390608746843E-10	3.490095674909073E-7	3.894776890629099E-7	1.2290681192707065E-6	7.319058428885752E-10	1.4315901573200605E-6	2.025947105349376E-6	3.6172485348528283E-6	8.707092565777224E-6	3.558052172614018E-7	2.7726120080877728E-8	9.831275384948014E-8	1.4349274652097792E-11	1.1709348641115698E-9	6.341285775502586E-6	2.2164810712864083E-5	3.2250452344120354E-10	6.526083760853267E-8	9.706870176626412E-7	1.4459020437207E-6	1.9016657484835505E-9	4.589465402525414E-9	3.1252524866538596E-7	9.234147191175589E-7	2.670673803193508E-4	2.0030993170929893E-6	7.312099954495157E-9	7.73838710804935E-6	5.169859032665772E-6	2.930971929744236E-6	6.757532181216026E-13	4.40972749800634E-6	1.4923082365405255E-4	1.4223582139769787E-7	2.388410380642106E-9	4.9309718129007515E-6	1.0629093379491258E-4	1.6431108225733222E-6	6.2713884677636E-9	5.519065024097095E-5	5.765600624190194E-9	2.351919210485118E-7	2.4068209172575637E-5	9.14665858203986E-7	5.080593913468151E-7	8.384074061053697E-7	1.9765207043391856E-5	9.44943219448854E-13	2.2002840074560775E-5	1.29130610832077E-4	7.846765985085125E-5	1.2268061348009273E-7	1.1489828234121615E-4	7.977742276240428E-13	6.089118562788152E-10	1.3078183755673334E-8	1.059379871968483E-8	1.0738993551389381E-9	2.475733629405111E-12	8.240533935815642E-8	-2.1971479903512564E-9	3.074838262867579E-5	1.4837835338956698E-5	1.7535432688621237E-9	7.870146927101319E-6	1.2779724101656219E-9	2.5825415707668034E-8	6.05006438817847E-12	2.8075546727272716E-5	2.1448300752787817E-8	5.840669416763845E-8	2.374944093879339E-4	2.1021671458983016E-10	1.1174953209282192E-6	1.2342591995907277E-6	1.0756405827791555E-6	4.729356361824551E-11	5.014799021017441E-11	6.322993358864273E-9	7.4475226881979994E-6	4.2610622604140336E-14	5.4009586306552605E-9	4.7753694641123085E-9	8.60410677551469E-9	1.653436287784438E-5	1.1971672122439035E-4	2.7825266061997503E-8	-1.343262392812061E-8	3.211448989333152E-8	3.1277933938657994E-4	0.0	-2.816707800107038E-10	1.0832188517649774E-6	4.227188995177199E-9	2.3113094804676946E-8	6.987225034530467E-9	1.9271939620910677E-12	8.225497167744723E-9	2.8691375959444924E-12	7.1914392423430595E-9	2.078117707252906E-5	5.138349286730183E-5	5.544455691439755E-5	7.081584272723018E-10	5.479762804227706E-6	-8.871486305108261E-11	-7.109247543635113E-9	2.841842476171999E-8	3.0348515422474375E-8	1.86538351451081E-8	2.2143947811903062E-8	1.8061797319145678E-4	7.458074663895771E-12	4.536761137710529E-6	4.16766632284802E-8	5.046665370523159E-9	1.5858993805684118E-13	2.87749789328823E-5	5.826067869514958E-4	1.357629619849832E-4	6.290954888220953E-13	1.1005644960278958E-9	8.349635276496824E-9	1.224690303223535E-4	6.005646170279321E-6	1.4084799733911184E-5	6.34566039527541E-8	5.158959112628573E-8	4.850390601425373E-6	2.0668937967357774E-8	4.837649228426546E-9	4.877374588551903E-8	1.6669023610098679E-9	7.612184989650179E-6	1.9624463193136313E-5	1.5690390549569207E-9	3.6421466010480227E-6	7.261059033573316E-5	8.203914847169586E-10	3.3019911428035736E-7	5.932284018853355E-7	6.61127814324067E-6	1.4627326122519308E-9	2.961367478686291E-6	1.924887833647093E-10	3.9921393204129713E-10	2.5213753121502034E-7	8.087466368601874E-8	0.0	0.0	0.0	0.0	0.0	1.6825644451408375E-14	0.0	0.0	0.0	9.256643251290887E-15	-9.712279916976754E-15	5.167947790204501E-14	3.883671995184354E-14	9.112635160613476E-12	6.012744639064045E-12	2.57221368852163E-14	0.0	1.9121762019319844E-15	0.0	0.0	0.0	0.0	0.0	4.042399974745329E-15	4.59370604261241E-13	0.0	0.0	0.0	2.2439329478050707E-11	1.1309811228162098E-10	3.6999213425570317E-10	-2.5972615486916872E-15	3.6074490457777943E-14	2.741769886168295E-15	1.3540272626479034E-12	1.6988738414540245E-15	4.5153936717341225E-15	1.0663299871375536E-15	0.0	1.4472567479449249E-12	0.0	0.0	0.0	2.4588582223346557E-12	0.0	1.408693381596549E-12	7.078053012729612E-15	0.0	3.6051288268949353E-13	1.229522718038787E-12	-9.654812330300529E-15	1.5278961463075215E-12	1.9684792773296246E-10	3.049759435501297E-11	0.0	0.0	0.0	0.0	0.0	0.0	0.0	0.0	0.0	0.0	0.0	0.0	0.0	0.0	0.0	0.0	0.0	0.0	3.66593371367986E-5	0.0	1.826542000520309E-5	0.0	5.372681992464145E-6	2.846140493045887E-6	2.8461404930982E-6	0.0	0.0	0.0	0.0	0.0	0.0	0.0	0.0	0.0	0.0	0.0	0.0	0.0	0.0	0.0	0.0	0.0	0.0	0.0	0.0	0.0	0.0	0.0	0.0	0.0	0.0	0.0	0.0	0.0	0.0	0.0	0.0	0.0	0.0	0.0	0.0	0.0	1.2354569895990365E-6	3.41088474365462E-9	3.4108846732439894E-9	1.2481547452649104E-9	1.2481548397665102E-9	2.884562392680331E-10	2.884558800968437E-10	3.9647860153370403E-8	7.174304661873403E-8	7.174304672972922E-8	8.707775279661714E-6	4.65885190888108E-6	2.1439474412250325E-6	1.4515389124989241E-6	1.4515389127061105E-6	6.685125974100381E-6	9.889899420784873E-8	3.5688032199623754E-7	3.5688032223722207E-7	2.854521850132846E-8	4.5290735830488035E-10	4.529076223860364E-10	2.2168553402770585E-5	0.0	2.8260286269758336E-8	2.8260286384683767E-8	2.720288291008133E-4	2.7202882910100606E-4	2.447117918209958E-6	2.0359497595140127E-6	2.0359497594300535E-6	5.377340469487902E-6	5.377340469282853E-6	3.2843642020608617E-6	7.224381783337702E-9	5.5197877432560874E-5	2.6401081994448635E-6	2.6401081992593277E-6	5.386241000670015E-6	2.140522603639322E-6	2.140522603462868E-6	1.0739081369402683E-4	1.0739081369375925E-4	1.291363846350176E-4	2.7244853606651453E-5	2.441906208755363E-7	2.4419062098088156E-7	1.4159766309315616E-6	9.85670663414342E-7	9.856706638915807E-7	2.137304290225194E-5	6.096783510225697E-6	6.096783510134814E-6	1.0211915346044155E-4	1.0211915346079442E-4	2.2520900789762153E-5	2.252090079005814E-5	0.0	0.0	0.0	0.0	0.0	0.0	0.0	1.460154915254241E-6	1.5211189315491452E-5	4.4795593653544624E-5	4.479559365371997E-5	0.0	0.0	3.843930671567094E-7	2.8167546799144974E-5	2.8167546799195173E-5	1.7081344665176384E-6	2.3765417384707303E-4	2.3765417384712353E-4	2.2060059685138087E-10	2.206007917943196E-10	1.1174976049400762E-6	1.1174976047603147E-6	1.2723148021370514E-6	1.2723148021596655E-6	1.0756476676526894E-6	1.2653473202713615E-8	9.467292436609892E-6	9.467292436612126E-6	3.3429177179602148E-6	8.349571832566496E-7	4.230226572503407E-14	4.230226572503394E-14	1.1539029316364087E-7	1.213586885941175E-4	0.0	0.0	0.0	0.0	3.2695921336202454E-4	3.269592133617479E-4	0.0	1.1723431380025826E-5	0.0	0.0	0.0	0.0	0.0	6.051818131256362E-7	0.0	2.9687538223849992E-8	0.0	0.0	0.0	0.0	4.967012961158007E-7	0.0	0.0	0.0	1.82554718918427E-4	7.77224262382358E-5	8.946848546259711E-6	8.946848546095604E-6	0.0	0.0	7.135288090022581E-5	0.0	1.6690771797286865E-6	0.0	8.372518564031973E-7	1.690895733214354E-13	1.6908957332143546E-13	6.558658910747286E-5	6.960620706681988E-4	6.960620706683237E-4	6.1945997739094405E-6	1.4346275606050393E-5	1.182765272715418E-5	1.1827652726958645E-5	1.948678497669886E-5	2.462481500468028E-6	2.462481500551403E-6	3.240236092265993E-7	4.8512070670859626E-6	4.8512070672997266E-6	8.785722361087048E-7	1.3894793056911346E-6	1.6226233793825598E-5	3.822459244021743E-6	3.822459244140273E-6	2.4949945060736916E-4	2.4949945060792096E-4	0.0	0.0	0.0	0.0	0.0	0.0	0.0	0.0	0.0	0.0	0.0	0.0	0.0	0.0	0.0	0.0	0.0	0.0	0.0	0.0	0.0	0.0	0.0	0.0	0.0	0.0	0.0	0.0	0.0	0.0	0.0	0.0	0.0	0.0	0.0	0.0	0.0	0.0	0.0	0.0	0.0	0.0	0.0	0.0	0.0	0.0	0.0	0.0	0.0	0.0	0.0	0.0	0.0	0.0	0.0	7.732987424084494E-13	0.0	5.932565977341787E-12	1.1954880544478062E-13	6.096992725759612E-14	1.3282724848873862E-11	7.427060104813623E-13	6.38826157725962E-11	1.0579823754121525E-11	8.370283766083764E-14	4.32313542453576E-12	2.43652787713279E-13	2.3980949049688645E-11	8.854916283559887E-13	9.3269768862321E-12	5.382836668777885E-12	1.1833278576914377E-4	2.5644698299441225E-9	2.527567969334E-6	4.5066211987011216E-8	8.794817127356209E-7	9.853069173371519E-10	1.752175367090497E-10	6.6012890870456195E-15	9.538961085799813E-11	1.5798383031577365E-11	0.0	0.0	0.0	1.2071367663008773E-13	7.129930900461354E-14	-6.902603962315921E-15	0.0	0.0	2.959662555330298E-15	9.418477977501954E-15	1.458958751538277E-12	3.881578398039311E-12	2.5750777603441483E-12	3.7839845831000345E-13	1.1767829776966768E-11	1.4425162183514589E-15	1.0606850878697537E-15	0.0	7.082797651201234E-13	4.6432474476957755E-15	1.0461738988792686E-12	8.616231347623462E-10	2.4283931479293774E-9	0.0	0.0	0.0	5.540054503984161E-14	3.813472315904539E-9	1.92426360755726E-11	6.498535335583811E-7	1.3668312580417433E-7	6.974561063135038E-7	3.6844465649562686E-7	3.946705327361509E-8	3.2900238004997245E-7	6.782818345075827E-7	9.271928104595314E-7	9.831427176469051E-7	3.573611562638201E-8	2.123998867419231E-6	4.540851000447567E-6	7.666171796326794E-6	1.9706026855415655E-8	2.7470115437809586E-8	9.807989496898513E-8	6.631376863480192E-10	8.108201440079506E-10	6.685047531243218E-6	2.1824701563065766E-5	1.6646489994704197E-8	8.668132570907789E-8	9.480451658265201E-7	1.6616145904690217E-6	1.6464722214852613E-7	1.3761650807643624E-8	3.636565389003844E-7	8.417148185203689E-7	5.8564286420157005E-6	3.1058855370640515E-6	2.414267869071699E-6	5.627526827962489E-6	5.525897553602729E-6	3.0768820539998294E-6	5.501450380655971E-6	6.5519849228229726E-9	1.5362705006322525E-4	3.0228761746393105E-5	8.738485292085227E-6	3.248106108171622E-6	4.08646522216416E-6	3.441847361859875E-6	8.337734053904143E-6	4.3967791147687755E-5	4.56247856611603E-12	4.645479971257357E-9	2.723585520665497E-5	2.350961106543017E-5	1.3449717661722921E-6	2.5762703960190845E-5	1.6114664825568856E-5	2.506278497356969E-5	1.5665804634683097E-8	1.244529394899336E-4	3.2876042208663446E-10	9.125026105000753E-5	9.250353450802381E-5	2.6302203023269386E-9	2.4985432615030085E-12	1.7201135752072691E-7	1.2655606470045303E-10	5.956668083679409E-9	1.6971845300150268E-9	3.7807915643864054E-8	4.4340899213740417E-10	1.595617834285299E-7	1.163978758766792E-6	1.0868009366044837E-6	6.4219567118397915E-6	1.67295545474107E-7	2.4235108166846067E-7	2.294028468939949E-8	2.703821561544716E-11	2.92413751179334E-7	1.3451687118691693E-6	1.4103398652114969E-6	6.325097935340777E-7	1.9397696922740765E-10	5.906859090836468E-11	1.0375920628946153E-6	5.426757937352446E-11	1.903030831548965E-10	1.249926053615836E-8	1.6378771883579632E-6	2.8363010906177856E-5	1.1539029361356444E-7	7.249678418274037E-7	2.512735903691846E-6	2.704846704527087E-5	1.0751027081630614E-4	2.2403170639297164E-9	5.095280775315712E-6	4.79056863284601E-7	3.5498882758161704E-7	4.319949603691093E-5	1.3939018046726807E-12	2.609367557007799E-9	3.3662082096511613E-7	5.797213615680885E-7	3.1863674842741307E-6	7.959444009767356E-6	2.539697220452772E-9	4.608484982031095E-5	1.450530093195591E-8	9.833413549805498E-6	1.627833312523883E-5	5.094745794217444E-5	6.38840485581733E-8	3.5827170115140304E-6	5.47229033225981E-7	1.1471226070277299E-9	6.090436035856623E-8	3.517226029456329E-7	4.0401375559092946E-6	6.879421615946764E-5	1.0485443658777439E-4	2.9213784288525664E-6	4.708960402162568E-10	6.367581735763576E-7	5.118145738655862E-5	8.35565886241424E-7	6.558658909702926E-5	9.965013286115862E-5	2.3006481660579554E-5	9.690698496001E-7	1.2206432452561101E-9	5.941582442885826E-6	1.1490854686066879E-4	1.6431944730447212E-7	8.524268148646466E-6	5.933124893430219E-6	1.7293166690395264E-5	2.131297934554016E-6	3.232078696163666E-7	5.752174498054088E-7	5.157447188613063E-7	3.20148574265277E-6	1.4946260576664891E-5	1.1549711233425462E-5	1.242638615786465E-5	5.654696217899081E-5	7.259131538645133E-5	4.400721105826139E-8	7.530913762896424E-7	3.3273514061911294E-9	6.6744513904542005E-6	6.918790124715151E-7	2.2692665187200495E-6	3.19879660062274E-7	3.565838100064671E-5	5.416280911121397E-4	3.2845714695280587E-4	2.0546523672076117E-11	3.815672772802064E-14	0.0	0.0	0.0	0.0	0.0	6.613817097444585E-15	0.0	9.332662116223698E-14	2.5249715455806514E-14	3.3284146701777913E-12	1.3004901870538506E-13	2.7742375932862224E-13	1.5207648506349375E-11	7.242507131464046E-12	-1.0229928848690096E-15	6.263839408418574E-13	0.0	0.0	0.0	2.6182518192693964E-14	0.0	1.252991399204028E-15	0.0	-1.1040762912910545E-13	1.6647493279373368E-15	5.083532884304625E-15	5.142917821510741E-14	4.344581135822306E-8	7.62696514739531E-9	-4.473817963674007E-13	3.8775940106802024E-15	2.1491162758134644E-14	1.905216555526365E-14	1.9830572732822077E-13	-1.2932152917192235E-14	2.1193267493456386E-15	6.572434020982982E-15	0.0	-1.9645138359406166E-13	2.9804533032510606E-14	5.4243322444468095E-14	2.4105027436789477E-12	5.399157017307126E-12	4.762216906967223E-15	1.706177925787336E-10	4.4796842620858565E-13	9.571029297195019E-15	2.2599497990972858E-11	0.0	1.5178539122353285E-12	3.6300040590978414E-10	2.6576577617123584E-11	7.570294246317988E-1
135153_yqeW	1.11011e+246	4.1914847441829246E-19	4.1914847441828625E-19	4.1914882242143365E-19	3.226720113331585E-19	3.614569377148728E-8	3.614569377148686E-8	3.614580043825906E-8	1.3522028869232825E-8	0.015473720352310193	0.015473720352309784	0.015473765552075068	0.0020225133786023535	0.31416570285508205	0.31416570285507606	0.31416696315478754	0.009057789540540167	1.538392228245765	1.5208147845268267	41.10142830814233	0.16141018964139428	0.6592817307005641	0	0	0	0	0	0	0	0	0	0	0	0	0	0	0	0	0	0	1	1	1	0	1	1	1	0	0	0	0	0	0	0	0	0	0	0	0	0	0	0	0	0	0	0	0	0	0	0	0	0	0	0	0	0	0	0	0	0	0	0	0	0	1	1	1	1	1	1	1	1	1	1	0	1	1	1	1	0	0	0	0	0	0	0	0	0	0	0	0	0	1	1	1	1	1	1	1	0	1	1	0	0	0	0	1	0	0	1	1	1	1	1	1	1	1	0	0	0	0	0	0	0	0	0	0	0	1	1	1	1	0	0	0	0	1	0	0	0	0	0	0	0	0	0	0	0	1	1	1	1	1	1	0	0	0	0	0	0	1	1	0	0	0	0	0	0	0	0	0	0	0	0	0	0	0	0	0	0	0	0	1	0	0	0	0	0	0	0	0	0	0	0	0	0	0	0	0	0	0	0	0	0	0	0	0	0	0	0	0	0	0	0	0	0	0	0	0	0	0	0	0	0	0	0	0	0	0	0	0	0	0	0	0	0	0	0	0	0	0	0	0	0	0	0	0	0	0	0	0	0	0	0	0	0	0	0	0	0	0	0	0	0	0	0	0	0.0	0.0	0.0	0.0	0.0	0.0	0.0	0.0	0.0	0.0	0.0	0.0	0.0	0.0	0.0	0.0	0.0	0.0	1.0	1.0	1.0	0.0	1.0	1.0	1.0	0.0	0.0	0.0	0.0	0.0	0.0	0.0	0.0	0.0	0.0	0.0	0.0	0.0	0.0	0.0	0.0	0.0	0.0	0.0	0.0	0.0	0.0	0.0	0.0	0.0	0.0	0.0	0.0	0.0	0.0	0.0	0.0	0.0	0.0	0.0	0.0	0.0	1.0	1.0	1.0	1.0	1.0	1.0	1.0	1.0	1.0	1.0	0.0	1.0	1.0	1.0	1.0	0.0	0.0	0.0	0.0	0.0	0.0	0.0	0.0	0.0	0.0	0.0	0.0	0.0	1.0	1.0	1.0	1.0	1.0	1.0	1.0	0.0	1.0	1.0	0.0	0.0	0.0	0.0	1.0	0.0	0.0	1.0	1.0	1.0	1.0	1.0	1.0	1.0	1.0	0.0	0.0	0.0	0.0	0.0	0.0	0.0	0.0	0.0	0.0	0.0	1.0	1.0	1.0	1.0	0.0	0.0	0.0	0.0	1.0	0.0	0.0	0.0	0.0	0.0	0.0	0.0	0.0	0.0	0.0	0.0	1.0	1.0	1.0	1.0	1.0	1.0	0.0	0.0	0.0	0.0	0.0	0.0	1.0	1.0	0.0	0.0	0.0	0.0	0.0	0.0	0.0	0.0	0.0	0.0	0.0	0.0	0.0	0.0	0.0	0.0	0.0	0.0	0.0	0.0	1.0	0.0	0.0	0.0	0.0	0.0	0.0	0.0	0.0	0.0	0.0	0.0	0.0	0.0	0.0	0.0	0.0	0.0	0.0	0.0	0.0	0.0	0.0	0.0	0.0	0.0	0.0	0.0	0.0	0.0	0.0	0.0	0.0	0.0	0.0	0.0	0.0	0.0	0.0	0.0	0.0	0.0	0.0	0.0	0.0	0.0	0.0	0.0	0.0	0.0	0.0	0.0	0.0	0.0	0.0	0.0	0.0	0.0	0.0	0.0	0.0	0.0	0.0	0.0	0.0	0.0	0.0	0.0	0.0	0.0	0.0	0.0	0.0	0.0	0.0	0.0	0.0	0.0	0.0	0.0	0.0	0.0	0.0	0.0	0.0	0.0014847459128166651	0.0014848750749626438	0.012196454841465698	1.909629489640352E-4	0.0011034630624250363	5.503631978986956E-5	3.47072526504566E-4	7.328300332123394E-4	0.0019988731799771564	0.007003712096282255	1.5586340307072177E-4	0.0014680407214777702	0.007453220721947429	0.006257230633055388	0.009108747983826992	0.012196776289937428	0.019488850482186182	0.9992094153804811	0.9995714079634502	0.9999388329718174	0.9999945038712252	0.9999265998125146	1.7627595901403836E-4	0.33825433292838814	2.04363067652924E-5	1.3995579539849423E-4	0.0017543577482618256	1.647937185544901E-5	2.7194000886687775E-6	2.6630164878027607E-5	2.9037017213617844E-4	1.2704973678623332E-4	2.6253421887634243E-4	6.327051288668173E-6	3.0139708088516848E-5	1.4014499765313548E-4	4.5158057044514255E-4	7.71911589898644E-4	0.0013469651174097264	0.0011660991451827307	9.107929405249848E-4	6.229634876472323E-4	2.5642698568328903E-4	1.7195330247143925E-4	3.8159289363071114E-4	3.8165875021001217E-4	0.0019382984091749211	5.041075929743677E-4	0.0029053472352671417	0.012694065379610042	1.044035161879009E-6	1.0575320226191565E-6	3.1046210468455016E-5	2.8579192970501488E-5	0.007789426118330112	0.2039790477163741	0.20399160972093688	0.33826537532393075	0.999999999905192	0.9999999999997708	0.9999999991617469	0.999999999999926	0.9999999999269097	0.9999999998819693	0.9999999987123964	0.9999398934958157	0.9999972655413266	0.999937233348335	0.9995354683234383	0.9834931144176009	1.2042410266532855E-5	1.1384940007408417E-6	2.0600923260616355E-6	5.421506784619723E-7	9.549360853178257E-7	0.010635051381043814	0.3204424445993277	0.984210156510536	0.9999766518104655	0.9999962752380088	0.9987950466531182	0.22434368586287134	0.2900164318418794	0.9988192162692353	0.999970531923505	0.7218943516914107	0.9999999908790153	0.9992585665948719	0.999341007286317	0.9997551476905545	0.9998792741040549	0.9999998997075159	0.9999998998761535	0.999984234881076	0.999999612551831	0.11366459913292759	0.2038342919899927	0.8698905083560975	0.9136390069942476	0.9999974038071117	0.9999997986108653	0.9999363934622003	0.9999999999997062	0.9439067797510629	0.999985425481462	0.9999995531460633	0.999951093337506	0.9999898690541781	0.9999995109647958	0.999999511214112	0.9995777628596336	0.11048729896387366	0.12070347295717276	0.56315333888147	0.9999931846128196	0.9999950436949883	0.01124772647181449	0.007588628109977513	0.00987379839095004	0.04120846577271642	0.06692974909238913	0.0746005076764037	0.9999928035243543	0.9999932200251621	0.9999998154603326	0.999999125597348	0.9999999999865476	0.0386034929017105	0.9341461744854348	0.9081720145272346	0.9341822236375844	0.9702732890902098	0.17614948186889867	1.6368617028694743E-5	3.4815035624524704E-5	4.2611162313410667E-5	4.181747304388139E-5	2.627176551772692E-5	1.5184759895825461E-4	0.004537948774766876	0.9999999728433627	1.0	0.9969994448232193	0.9999999842573126	0.9999999958781277	0.9999999759986257	0.9957042277138056	0.991237013529317	0.06083111018538978	0.05718452930414408	0.9999990438399069	4.794430641352765E-5	1.7956303864463674E-4	0.0235569823866012	0.006266434892597039	0.04830709808830347	0.20565797458654056	0.3238494586623718	0.3238713325729098	0.5951470828397768	0.05388734438472775	0.13518310647074216	0.5951860949263535	0.9704067490406353	0.9656642070221026	0.9690925631341571	0.0172152568347389	0.0477066262254775	0.3257039030963509	0.43234233614906437	0.9120875585937386	0.924689689931156	0.9378368366980004	0.9588544265451537	0.95885787596379	0.1592042182986193	0.028942606337447496	5.215272658176673E-12	0.007107611183720053	0.024757408935748737	0.023087109451782828	0.03899287849973576	0.03899827447979354	0.05801560566822239	0.22554840831301715	0.002927713051284253	0.00498971507327628	0.041000247022241254	0.02938593248948973	1.4756978762520134E-4	0.00747490297878628	0.01835496889751964	0.024127813660282826	0.04758332267936749	0.08722377039942653	0.1202981340968926	0.20725095545540884	7.005529051603565E-4	0.4467251302543188	0.5250286492404339	0.9822573348802044	0.9823044941435298	0.9982063238392692	0.9973137848348833	0.9996438615905419	0.9999999967739633	0.9999993439029871	0.39197580360070927	0.999996324758895	0.03877748857268715	7.9222058502193E-6	7.938244532601502E-6	5.159986079846801E-4	0.001487390672828992	2.1713300452530504E-4	9.221579612814779E-4	0.0020495038526756604	0.002049637835017548	1.8954439723073424E-4	2.762196651475701E-4	4.980038556101629E-5	2.243126107329685E-4	7.830563990266493E-4	0.0013704819943665125	0.001848904758048775	1.088602468016786E-4	4.751502347556391E-4	0.001390944924954729	0.0016505143481462259	0.00165076365136263	0.002758548863773358	0.004618724133419905	0.0012392429102535685	0.004976536023293954	0.008964873987697408	0.013941411347666577	0.021275371944004084	0.0050606791472485035	0.0012963863044983537	0.04573915667624595	7.952776655937299E-4	0.011752278931300819	0.028910635414145514	1.3190321649081405E-4	3.913475306831504E-4	0.003977530582121136	0.010860815605367224	0.02008895846763714	0.004147642160963971	0.020089732806541694	0.032358529829231264	0.03410407758306766	0.038778441466096214	0.01966968205647257	0.0019292625403877217	6.101593978036224E-5	4.980334218585014E-6	9.163857026175393E-4	0.0018567493872491125	6.900844579240673E-4	0.009290949520840308	0.017973416134483666	0.019670319169059924	0.017577443718938324	0.0	0.0	0.0	0.0	0.0	0.0	0.0	0.0	0.0	0.0	0.0	0.0	0.0	0.0	0.0	0.0	0.0	0.0	0.0	0.0	0.0	0.0	0.0	0.0	0.0	0.0	0.0	0.0	0.0	0.0	0.0	0.0	0.0	0.0	0.0	0.0	0.0	0.0	0.0	0.0	0.0	0.0	0.0	0.0	0.0	0.0	0.0	0.0	0.0	0.0	0.0	0.0	0.0	0.0	0.0	0.0	0.0	0.0	0.0	0.0	0.0	0.0	0.0	0.0	0.0	0.0	0.0	0.0	0.0	0.0	0.0	0.0	0.0	0.0	0.0	0.0	0.0	0.0	0.0	0.0	0.0	0.0	0.0	0.0	0.0	0.0	0.0	0.0	0.0	0.0	0.0	0.0	0.0	0.0	0.0	0.0	0.0	0.0	0.0	0.0	0.0	0.0	0.0	0.0	0.0	0.0	0.0	0.0	0.0	0.0	0.0	0.0	0.0	0.0	0.0	0.0	0.0	0.0	0.0	0.0	0.0	0.0	0.0	0.0	0.0	0.0	0.0	0.0	0.0	0.0	0.0	0.0	0.0	0.0	0.0	0.0	0.0	0.0	0.0	0.0	0.0	0.0	0.0	0.0	0.0	0.0	0.0	0.0	0.0	0.0	0.0	0.0	0.0	0.0	0.0	0.0	0.0	0.0	0.0	0.0	0.0	0.0	0.0	0.0	0.0	0.0	0.0	0.0	0.0	0.0	0.0	0.0	0.0	0.0	0.0	0.0	0.0	0.0	0.0	0.0	0.0	0.0	0.0	0.0	0.0	0.0	0.0	0.0	0.0	0.0	0.0	0.0	0.0	0.0	0.0	0.0	0.0	0.0	0.0	0.0	0.0	0.0	0.0	0.0	0.0	0.0	0.0	0.0	0.0	0.0	0.0	0.0	0.0	0.0	0.0	0.0	0.0	0.0	0.0	0.0	0.0	0.0	0.0	0.0	0.0	0.0	0.0	0.0	0.0	0.0	0.0	0.0	0.0	0.0	0.0	0.0	0.0	0.0	0.0	0.0	0.0	0.0	0.0	0.0	0.0	0.0	0.0	0.0	0.0	0.0	0.0	0.0	0.0	0.0	0.0	0.0	0.0	0.0	0.0	0.0	0.0	0.0	0.0	0.0	0.0	3.323741304807424E-7	3.324162528245498E-7	2.264464193347214E-5	1.2559254607250091E-8	6.011720630925369E-7	-1.0753259582057249E-8	5.7013152345616446E-8	2.7272960926596167E-7	1.9528278177353108E-6	2.4075156775786935E-5	9.196621461089348E-9	9.642878978184319E-7	2.3053114831570777E-5	1.3877500455692325E-5	2.942082439577956E-5	2.2645959342525515E-5	5.7924528706617545E-5	0.036145166967820774	7.252458467605916E-4	0.0014917287324537343	0.0018297598261625136	3.987402896659109E-4	1.6431013372624316E-8	0.004849838627273617	-4.786905590474901E-10	9.789361296060192E-9	1.5204040457374862E-6	2.4686758395497878E-8	-2.728482259658133E-9	7.730490071758479E-8	4.4419634686958774E-8	6.667735397397189E-9	4.2374359121458236E-8	-2.9278078964090542E-8	3.7651360001515587E-8	4.683541352277576E-8	1.0798986292866186E-7	3.315316731129867E-7	9.472401492831121E-7	7.177358673595736E-7	4.4690742812339423E-7	3.5045512351936526E-7	5.304489525506965E-8	6.87666828364799E-8	1.0018036839285838E-7	1.0018973363803713E-7	1.9680117113831438E-6	1.3042909864917785E-7	3.881511744936641E-6	6.588910077623585E-5	-3.045326639613322E-10	-3.083026857590012E-10	8.243160124411406E-9	-7.021360967822892E-9	2.6575796708647875E-6	0.0017782620105503688	0.001778485991008938	0.00485015665869809	6.775276892856397E-7	2.086023173086815E-7	8.857064263123604E-7	4.1543412921285494E-5	1.1472371214249488E-4	2.814101087189602E-4	3.4339791343496184E-4	1.3535081476701016E-4	1.965787896104354E-4	3.32463035906283E-4	7.415289984336049E-4	6.472403310450181E-4	-2.0782763705751368E-9	3.374566045623442E-8	7.699315566751544E-9	-1.4792129599226241E-10	9.093531697672221E-14	2.178753826872701E-6	2.1617909874532826E-4	6.128214541045729E-5	1.5387717634918197E-4	3.178354554913554E-4	7.777672749069708E-4	3.0496863582751832E-5	5.06026305360785E-5	5.70623411501936E-4	7.86819496408131E-4	0.0071202014593464424	4.18283396155017E-4	0.0032935398183917552	0.0054795797180748895	0.0015105350914542681	0.004337682182336544	0.018076286254535834	0.018079318451623694	0.06113811830688831	0.0018814163423124253	4.781521592615856E-5	1.5199580574823401E-4	0.004357510761691552	0.002490531560721876	0.005344611170540303	0.009166362038603548	0.005051297821903833	2.8375208880992986E-5	0.0027266678699030544	4.977193018717019E-4	0.002468760066710818	0.005292415354740121	0.009120893987071721	0.018368583717480513	0.01837037385863849	0.015954558772866778	1.8420981907589506E-4	1.8155110190876123E-4	0.003918039204360069	0.008640736913469338	0.008641628512519928	4.1538820025714684E-6	1.8926381258809952E-5	5.044108755443075E-6	6.427283538014417E-5	1.6869659078502797E-4	3.8546715584591995E-5	0.012035771586125232	0.009433613406669483	0.005163147279355296	0.0066976415701115455	0.016820615451910825	8.684861197871818E-6	0.0051516250465766245	0.0016567239154665625	0.0051520219048857285	0.010475718448048399	7.513208497724466E-4	-2.273881999918559E-9	5.615772506509221E-10	9.300973349723909E-10	6.778627575500609E-10	3.3868772512061503E-8	3.289114043446414E-8	7.347803251695623E-8	0.0020829888156351783	6.327049995036305E-12	3.930841779611338E-4	0.0017733645658111197	0.0030656458669608977	0.007052586548961015	0.009896204605362224	0.003366607517380271	1.630505080151695E-5	1.2602808536044119E-5	0.024870684579858082	1.7117329648787304E-8	1.6101624006526925E-8	5.157612462968961E-5	1.1556177914534907E-6	6.718993338111073E-5	0.0012164238370025726	0.0030082594994650935	0.0030086644255040706	0.010044013992055678	1.8114739334434277E-4	0.0011463249337325399	0.010045313551972468	0.012417909552000395	0.00373169615072666	0.004216586223969809	1.3813493831248136E-6	1.0124123499884174E-5	4.6232342337992893E-4	8.129188597642556E-4	8.694836166349695E-4	0.005113981110088095	0.009580057749043691	0.003936926761382242	0.00393715712727194	7.219416898834596E-4	2.414868944582843E-5	-7.475466385732314E-16	9.414544128914792E-6	1.914897871292051E-4	7.559985786789389E-5	4.376333870356741E-5	4.377539303421912E-5	9.645402586237056E-5	0.0014514761359460115	1.2860697993434707E-6	2.6910324759541956E-6	3.159743702917106E-5	1.8889700617488736E-5	1.8449882733943043E-8	1.3102698385820608E-6	7.407088717732019E-6	1.2760124579826171E-5	4.93701710775063E-5	1.6562125794752913E-4	2.7185306165790346E-4	4.002339340777872E-4	3.8156191076513246E-8	0.0018389617562979965	0.0015561508920225453	0.005182805855955985	0.0050978199608769925	0.007082715897608005	0.008451750423663196	0.014921296800042505	0.018803284365001338	0.03636934539754488	0.008881890455971209	0.060047432332555384	2.1887093030149157E-4	-2.8940735680503635E-10	-2.8940416094125603E-10	1.2603675281946166E-7	3.7486693434877864E-7	7.755981413303079E-8	3.0444253759089827E-7	1.2548129179855427E-6	1.25499046003388E-6	9.968809903577211E-8	8.758127031135814E-8	2.1964344866553034E-9	2.638957214811657E-8	4.6440015132986467E-7	1.0234111332272419E-6	1.8295532140549277E-6	7.023192122556894E-8	1.573647780260144E-7	6.206613215639211E-7	8.359161514513887E-7	8.361562114137487E-7	2.216224075343113E-6	3.1313641797219363E-6	2.5832586474181657E-7	9.618771671688654E-6	1.1734265698561466E-5	2.828086917150245E-5	6.584226349379621E-5	1.2752101434899965E-5	8.459921248618347E-7	0.0010422881495620456	1.0187800403261508E-7	2.0116686049441793E-5	1.2169016837636215E-4	9.47470761786869E-8	1.0944674743319088E-7	2.3781929937754034E-6	1.7217302341157245E-5	5.871070964898195E-5	8.487046182143777E-6	5.871526860702636E-5	1.5250473798723851E-4	1.6939609848510423E-4	2.1891115682914214E-4	9.315624544058154E-5	1.1958313138943008E-6	-1.0308074043185967E-9	2.7187622430179788E-8	5.215880311288529E-7	1.9718705465284446E-6	1.547584174362059E-7	2.7762225065470353E-5	1.0411019213995773E-4	9.316235086017158E-5	5.158840712208082E-5	0.0	0.0	0.0	0.0	0.0	0.0	0.0	0.0	0.0	0.0	0.0	0.0	0.0	0.0	0.0	0.0	0.0	0.0	7.905846195189174E-4	7.905846195189174E-4	4.285920365497312E-4	0.0	5.496128774746513E-6	6.116702818258075E-5	6.116702818258075E-5	0.0	0.0	0.0	0.0	0.0	0.0	0.0	0.0	0.0	0.0	0.0	0.0	0.0	0.0	0.0	0.0	0.0	0.0	0.0	0.0	0.0	0.0	0.0	0.0	0.0	0.0	0.0	0.0	0.0	0.0	0.0	0.0	0.0	0.0	0.0	0.0	0.0	1.287603538039972E-9	9.480803396917088E-11	9.480803396917088E-11	2.291188318951145E-13	2.291188318951145E-13	8.38253138718414E-10	8.38253138718414E-10	7.40534155232852E-14	6.010650418430513E-5	6.010650418430513E-5	0.0	4.645316765616475E-4	6.27666516650323E-5	2.7344586734113325E-6	2.7344586734113325E-6	0.0	0.0	0.0	0.0	0.0	0.0	0.0	0.0	0.0	0.0	0.0	0.0	0.0	7.414334051281291E-4	9.120984731281255E-9	9.120984731281255E-9	2.4485230944552996E-4	2.4485230944552996E-4	1.2072589594511186E-4	6.360653779968358E-5	0.0	3.874481690156152E-7	3.874481690156152E-7	0.0	0.0	0.0	0.0	0.13010949164390254	0.0	0.0	2.9381484995900196E-13	2.9381484995900196E-13	4.4685393679552317E-7	1.4574518537989554E-5	1.4574518537989554E-5	1.0130945821969854E-5	4.890666249401975E-5	4.890666249401975E-5	0.0	0.0	0.0	0.0	0.0	0.0	0.0	0.0	0.0	0.0	0.0	1.8453966741695625E-7	6.779974837939419E-6	7.196475645785459E-6	7.196475645785459E-6	0.0	0.0	0.0	0.0	0.09182798547276538	0.0	0.0	0.0	0.0	0.0	0.0	0.0	0.0	0.0	0.0	0.0	2.7156637247808938E-8	2.7156637247808938E-8	4.121872322192608E-9	1.574268732867569E-8	0.0	0.0	0.0	0.0	0.0	0.0	0.0	0.0	9.561600931428271E-7	9.561600931428271E-7	0.0	0.0	0.0	0.0	0.0	0.0	0.0	0.0	0.0	0.0	0.0	0.0	0.0	0.0	0.0	0.0	0.0	0.0	0.0	0.0	0.08791244140626141	0.0	0.0	0.0	0.0	0.0	0.0	0.0	0.0	0.0	0.0	0.0	0.0	0.0	0.0	0.0	0.0	0.0	0.0	0.0	0.0	0.0	0.0	0.0	0.0	0.0	0.0	0.0	0.0	0.0	0.0	0.0	0.0	0.0	0.0	0.0	0.0	0.0	0.0	0.0	0.0	0.0	0.0	0.0	0.0	0.0	0.0	0.0	0.0	0.0	0.0	0.0	0.0	0.0	0.0	0.0	0.0	0.0	0.0	0.0	0.0	0.0	0.0	0.0	0.0	0.0	0.0	0.0	0.0	0.0	0.0	0.0	0.0	0.0	0.0	0.0	0.0	0.0	0.0	0.0	0.0	0.0	0.0	0.0	0.0	4.4658499120942E-11	1.439700052618953E-6	2.562655643245648E-10	1.751576112041242E-6	6.869983698677418E-4	4.05639595246754E-8	3.5018064881153776E-7	4.05813664561272E-7	3.3755708539473517E-7	0.00307942390626037	1.3997778924856874E-7	4.955088048763656E-7	0.0012944467515484392	7.580222494141253E-8	0.0029152694689842384	3.2423622320365553E-7	5.617534873936236E-7	2.6970585250299335E-8	1.5868390756674892E-10	1.1450419986782E-9	7.292184045167373E-5	6.298607312191245E-8	2.0478916795685365E-6	1.4589573993362137E-10	5.620248032744968E-6	2.498269147110932E-8	1.9600638512251578E-7	6.27004397291131E-8	3.970289457200238E-7	2.6541873587859754E-8	2.252030182458009E-4	1.086352964840831E-4	2.603813621370188E-4	7.810480803227549E-7	8.610611357262599E-8	1.6311328987494988E-7	6.43000387379189E-8	6.499686470313737E-4	7.644676299028985E-4	7.75797446897819E-4	8.310798416547582E-4	8.613296778037238E-7	3.040534561904451E-7	2.0826759161707287E-7	3.9177661115274987E-11	9.444989979012774E-8	0.0017506289303960143	1.248008765220021E-7	7.139936224717092E-4	0.00506254686752905	3.0042635046356736E-13	1.0061001791683566E-6	1.4565335244354216E-5	4.104619031553014E-6	1.1400116135540372E-6	8.436862319882721E-11	4.0259359446181975E-7	1.5850504892448358E-5	1.1801008301341123E-10	7.309030625645734E-11	7.384914913701193E-14	7.309002787132573E-11	1.1803067505327417E-10	1.2875937470867502E-9	3.724760081485775E-6	2.926952334166298E-9	6.268328412109516E-5	4.450755390198134E-4	0.01605235537743922	0.005448952716095216	1.1944990368939479E-5	9.972822423431893E-7	1.3891641675867206E-6	3.0013880270018944E-10	1.0515029125190978E-7	1.1838721916823669E-4	1.0261756258799631E-5	2.6440511021949553E-11	1.6125331656111963E-9	0.0012030730997412793	1.0741628315570455E-4	2.0985399307171804E-8	3.032054754839586E-10	1.0367464642890777E-6	9.991786609307588E-8	4.002723425535859E-6	7.414309043978046E-4	1.7156371261969677E-6	7.256154579690177E-8	9.525910134833056E-5	4.77827342462151E-10	5.707940368423659E-12	1.576485189166985E-5	6.550614745652302E-7	2.49198922851766E-6	5.993673835025248E-8	6.444394889656979E-6	0.005983051821751101	2.380239687617289E-12	2.266947614632286E-8	6.340679745504095E-5	4.0667875909643E-8	0.056093220248684274	5.281488072012997E-11	6.890878261395148E-9	4.878997797383578E-7	4.445427132759476E-6	4.878083557837381E-7	1.3253718302262414E-11	4.222116864390113E-4	1.5170881990021315E-6	8.123624778977323E-7	5.279105519395699E-7	1.432614900252829E-8	1.5976330569361825E-14	9.536181064670905E-13	1.3055054243205078E-6	0.0026378428529295617	3.445192200413061E-7	4.502566504083205E-7	0.001895402500694865	1.5201762492473124E-12	5.725025458072218E-6	1.82242686901357E-7	7.11082382276243E-7	9.38669398156146E-12	3.2249063148935323E-9	1.3004687748896515E-7	6.8293842803157645E-12	6.6654771081892106E-6	7.292941888760451E-7	1.9662733207587678E-9	6.259678277868112E-6	4.183473456542686E-9	3.281227948370713E-5	3.923107818570859E-5	3.555006847888453E-5	1.1286196421878003E-9	3.584083119179127E-8	9.80807077916035E-10	2.4000915794195496E-8	0.0030005551767806745	2.4132477012377776E-12	3.803965012540874E-9	2.3895613766729476E-8	0.0042957555190475515	0.004469199477497786	2.2011956095965152E-7	5.484672371824928E-8	1.6036679603703696E-7	0.029592622338161217	1.6074575004410008E-9	2.1391970429940343E-5	0.001253106458489861	2.0693360514023595E-7	4.219095656177174E-7	2.370995074718607E-7	3.8361092080663184E-11	2.0558025576322692E-7	4.17003653829795E-11	1.9458034309360883E-6	0.0019391445480911318	2.013033408498413E-4	0.004859556685194055	1.1019020037042471E-7	1.193585083165971E-7	7.186437268602575E-7	1.372992615489288E-6	5.003526235558553E-7	6.242201568834593E-8	9.745519706880201E-6	1.5194747358185379E-6	0.004142663748979064	9.70647867637453E-11	4.9074462434711696E-8	7.391145794288789E-7	1.9892531033516292E-7	3.4989788844086434E-12	4.1894784167229027E-4	0.006200088449131669	0.002689669462280664	2.7291391369033136E-11	9.753549801150285E-8	4.62314717952772E-7	0.002276428737159941	1.456023123705963E-4	4.1479034599756215E-4	3.9708751453648716E-7	2.9591037964404876E-7	1.0844396298914649E-4	4.095239046764121E-7	1.0966199770479079E-7	2.437228950880055E-7	8.234067361279074E-8	2.2487783804092665E-4	8.504062394848466E-4	3.818050731130285E-8	2.6579717772312605E-5	7.098372902820671E-4	6.694296887654883E-10	5.723435499142837E-6	1.3413108546554546E-4	0.001349384396928273	6.703985854135137E-9	1.334785779903673E-13	6.53406585886715E-7	3.03541899640805E-6	7.919562338853817E-12	0.961218849107772	2.2243284991674273E-10	1.9370061110635106E-12	7.466788334520302E-6	6.914786417899776E-7	1.1011913274572294E-6	3.114058667597064E-7	6.079305326922579E-7	6.051181777877446E-11	3.6344847886837783E-7	1.2793656589682456E-7	4.857327033924719E-7	6.565571764038935E-8	1.8075706973808003E-4	5.121086121828711E-8	9.399413355958286E-4	0.001332014095861478	9.102774645164402E-8	3.2791760140438164E-4	4.8933356588953814E-8	2.5786373036851273E-11	9.63978092904938E-8	5.670889452940031E-4	2.110650402231684E-7	2.2160406611959615E-6	0.0019617165666178105	8.548824996790216E-7	8.768519061952418E-7	1.7923185069435021E-7	1.8001894390717865E-6	5.830077944896095E-4	0.028414987699959315	1.5204236523125303E-6	2.9478046317255036E-6	4.612777561030512E-7	7.827117876058054E-8	1.3052986033579295E-4	2.70713738448336E-6	1.8273922745004612E-6	1.0042744413851779E-10	0.002988093849342066	1.478169057045342E-6	1.348646945231735E-7	3.259261582844175E-8	0.021690278298077015	1.1933110055650786E-10	4.368810657684463E-6	1.6162305696565404E-5	3.820547500588134E-8	2.4881244775620814E-7	0.0011911133856161715	6.786627254617983E-7	1.5918196982767086E-6	0.0027485980568332513	0.002100658939518496	0.0014847459128166651	0.0014847459128166651	0.0014848750749626438	0.012196454841465698	0.012196454841465698	1.909629489640352E-4	1.909629489640352E-4	0.0011034630624251474	0.0011034630624250363	5.5036319790091603E-5	5.503631978986956E-5	3.4707252650445497E-4	0.0019988731799771564	7.328300332123394E-4	7.328300332123394E-4	0.0014680407214777702	1.5586340307072177E-4	1.5586340307072177E-4	0.0	0.0	0.0	0.9995714079634502	0.0	0.0	0.0	1.7627595901403836E-4	1.7627595901403836E-4	0.33825433292838825	2.04363067652924E-5	2.04363067652924E-5	1.3995579539849423E-4	0.0017543577482618256	0.0017543577482616035	4.515805704450315E-4	1.4014499765313548E-4	1.6479371855560032E-5	1.647937185544901E-5	2.7194000886687775E-6	2.7194000886687775E-6	6.327051288668173E-6	2.6253421887634243E-4	1.2704973678623332E-4	2.9037017213617844E-4	2.9037017213617844E-4	7.71911589898644E-4	7.71911589898755E-4	0.0013469651174095043	0.0013469651174095043	0.0011660991451827307	0.0011660991451827307	2.5642698568328903E-4	2.5642698568340005E-4	3.8159289363071114E-4	1.7195330247143925E-4	1.7195330247143925E-4	0.2039790477163741	0.007789426118330112	2.8579192970501488E-5	3.1046210468455016E-5	1.0575320225081342E-6	1.044035161879009E-6	1.044035161879009E-6	0.0	0.0	0.0	0.0	0.0	0.0	0.0	0.0	0.0	0.0	0.9834931144176009	0.0	0.0	0.0	0.0	0.010635051381043814	2.0600923260616355E-6	1.2042410266421832E-5	1.2042410266421832E-5	1.1384940007408417E-6	5.4215067835095E-7	5.4215067835095E-7	0.3204424445993276	0.2900164318418794	0.22434368586287134	0.22434368586287146	0.7218943516914107	0.7218943516914107	0.0	0.0	0.0	0.0	0.0	0.0	0.0	0.9999997986108653	0.0	0.0	0.2038342919899927	0.11366459913292759	0.11366459913292759	0.8698905083560975	0.0	0.9995777628596336	0.9439067797510629	0.0	0.0	0.0	0.0	0.0	0.0	0.0	0.0	0.11048729896387366	0.11048729896387366	0.12070347295717299	0.12070347295717276	0.011247726471814823	0.011247726471814712	0.007588628109977513	0.007588628109977513	0.04120846577271653	0.00987379839095004	0.00987379839095004	0.0	0.0	0.0	0.0	0.03860349290171061	0.03860349290171061	0.9341461744854348	0.9081720145272346	0.0	0.9702732890902098	0.17614948186889867	0.17614948186889867	1.6368617028694743E-5	1.6368617028694743E-5	3.4815035624524704E-5	3.4815035624524704E-5	4.2611162313410667E-5	4.2611162313410667E-5	4.181747304388139E-5	0.004537948774766876	0.0	0.0	0.0	0.0	0.0	0.0	0.9969994448232193	0.9957042277138056	0.06083111018538978	0.06083111018538978	0.05718452930414408	0.05718452930414408	0.0	0.0	0.5951470828397768	0.3238713325729098	0.3238494586623718	0.0235569823866012	4.794430641352765E-5	4.794430641352765E-5	1.795630386444147E-4	0.04830709808830347	0.006266434892597039	0.006266434892596928	0.05388734438472775	0.05388734438472753	0.13518310647074216	0.43234233614906425	0.3257039030963509	0.04770662622547761	0.0172152568347389	0.0172152568347389	0.9378368366980004	0.924689689931156	0.0	0.9120875585937386	0.9588544265451537	0.1592042182986193	0.1592042182986193	0.05801560566822239	0.03899827447979354	0.028942606337447496	0.028942606337447496	5.215050613571748E-12	5.215050613571748E-12	0.007107611183720053	0.024757408935748848	0.024757408935748515	0.041000247022241254	0.004989715073276391	0.002927713051284031	0.002927713051284142	0.08722377039942653	0.02938593248948973	0.02938593248948973	0.007474902978786502	1.4756978762520134E-4	1.4756978762520134E-4	0.01835496889751964	0.024127813660282826	0.20725095545540895	7.005529051603565E-4	7.005529051603565E-4	0.39197580360070916	0.39197580360070916	0.001487390672828992	5.159986079846801E-4	7.938244532379457E-6	7.922205849997255E-6	7.9222058502193E-6	0.002049637835017548	0.0020495038526756604	9.221579612814779E-4	2.1713300452530504E-4	2.1713300452530504E-4	0.0016505143481462259	2.762196651475701E-4	1.8954439723073424E-4	1.895443972305122E-4	0.0013704819943667346	7.830563990266493E-4	4.980038556101629E-5	4.9800385561238336E-5	2.2431261073285746E-4	4.751502347556391E-4	1.088602468016786E-4	1.088602468016786E-4	0.00165076365136263	0.0012392429102535685	0.0012392429102535685	0.008964873987697408	0.004976536023293954	0.004976536023293954	0.0050606791472485035	0.0050606791472485035	0.0012963863044983537	0.0012963863044983537	7.952776655937299E-4	7.952776655937299E-4	0.011752278931300819	0.020088958467637252	3.913475306831504E-4	1.3190321649081405E-4	1.3190321649081405E-4	0.003977530582121136	0.003977530582121358	0.004147642160963971	0.004147642160963749	0.01966968205647257	0.01966968205647257	0.0019292625403877217	0.0019292625403877217	6.101593978036224E-5	6.101593978058428E-5	6.900844579240673E-4	0.0018567493872491125	9.163857026175393E-4	4.9803342186960364E-6	4.9803342186960364E-6	1.2920680447781052E-7	0.018005415107276157	3.2170473729387083E-7	0.008919536610974999	0.005840765940498094	2.920767706742211E-4	0.006656989750426501	0.0012664489604293783	0.0050051764733904935	0.003528932531925544	0.001312317296196297	0.005985675509274535	9.845666265639874E-5	0.0028515931529965455	0.006003297775094674	0.007292398428471958	0.01928919984398836	7.748464711802084E-4	3.551920077483026E-4	5.567204444983291E-5	5.017781741084008E-6	4.3995097063463076E-5	0.33808010486105367	1.1042541438355258E-5	1.251397366659468E-4	0.012554134566903019	0.0011511854933904386	1.021349346230771E-5	2.4307793735078853E-5	3.5360850840771008E-6	6.18825828958558E-5	2.441197785741922E-4	4.174194549344534E-6	2.459370488017143E-5	1.1009139567819126E-4	3.11598686081882E-4	5.259132256796306E-5	5.01020544779962E-4	3.28295453018157E-4	5.204912422400731E-4	5.432503887770057E-4	0.0013161962512054926	1.2553581798291358E-4	2.0984785875088896E-4	6.589575696214212E-8	0.001556734108864699	3.1643811419546086E-4	0.002401364443169296	0.01050271176681461	0.1963600912088559	1.3497161166498017E-8	3.0994778625004216E-5	1.2098317746400689E-5	0.007764951544391163	0.19619076160965754	1.256208893141153E-5	0.13427416819658833	0.6605455218340799	9.478738845771343E-11	2.2911876170096194E-13	8.382529344520277E-10	7.37749601975151E-14	7.309025285505699E-11	1.1802093757164678E-10	1.2856938773989085E-9	3.6761241602160034E-5	2.6510911294742053E-6	4.331051412319818E-5	1.000147160179325E-5	0.006165994809030252	1.0410741031474657E-6	1.918880567663983E-6	2.8400792684291076E-7	4.130855456585536E-7	0.010634201595249748	0.3099257804374521	0.663777973667467	0.01576649532637007	1.9625040076498458E-5	1.8445148506223515E-6	1.3158589927276393E-4	0.06567276696440738	0.7088027847305614	0.001152352400734038	2.9467870514586655E-5	0.2774506583183318	6.620254406877647E-9	8.41563285713631E-5	6.589649827446526E-4	2.1938551484874865E-4	1.2062608128834711E-4	1.743455461023702E-10	9.985681421209039E-8	1.5764083385564072E-5	2.832445091439301E-7	0.09016975279380346	0.7098111593991446	0.04973155045990128	0.08635839681524421	2.417473229865033E-6	1.648790028003779E-9	5.869090066382721E-5	4.095196495977363E-14	0.05609273151586399	1.4134555479455426E-5	4.4571851226164466E-7	4.3221143804809374E-5	1.0129718973481356E-5	2.625699665550983E-10	4.63331960624771E-7	4.16938841385063E-4	0.45266685228007425	0.4424503938348492	0.43683986005749864	1.8590821845599424E-6	4.956292513001715E-6	0.06335408671001352	0.06197896383534118	0.03133501190098642	0.025721733576323125	0.009566161084709424	0.9253986179224645	6.141526265918258E-6	6.77767785742382E-6	2.1219397687858764E-8	8.743985863169162E-7	1.2322075144440703E-11	0.8955428116306018	3.604915897899297E-5	0.026016874587457967	0.03609179474681436	0.029370574466605272	0.8211705626442625	1.3548316540301641E-4	2.4269009376909345E-5	3.8437388916179316E-5	2.000436095273006E-5	1.2557696206016988E-4	0.004386137016639813	0.9866990657353572	2.715617867453349E-8	0.0	0.0030005394365065934	1.5424780019023956E-8	4.016111721451138E-9	7.234227490606684E-9	1.9852930092092644E-6	0.006969530429513223	0.9082615077954911	0.9084798380847546	3.2753888966650193E-7	1.3162033968860953E-4	0.023398811318386503	0.18335409865842922	0.04204087012931157	0.1573512984078027	0.11819172117533872	2.1873948899076012E-5	0.2712759558471228	3.901212827711609E-5	0.08129770788944535	0.4619421330037025	0.3754219574551316	1.1701466666141913E-4	0.0034284663022548477	0.013212050367880965	0.03049208803446546	0.2779986498634889	0.10663893340533703	0.5265156022367413	0.012611876857124213	0.013148666241580328	0.02516025359613233	3.449515701095529E-6	0.02339950799087687	0.06634492912897727	0.0100504710875986	0.007107611182003759	0.016398446109735065	0.00452978896516576	0.018595438510233597	5.396007349167675E-6	0.019017428723926866	0.1675332649595127	0.30175666966457676	0.002207604334362623	0.03642532229496254	0.07929828416216589	0.018197686100257404	0.007435777154150225	0.010880475442638038	0.00577295442476089	0.023455752741979752	0.03964053006073265	0.03329924153550701	0.08780322759800108	0.2394742129794173	0.44605115706693077	0.07901335627639722	0.45722868630920016	5.288269882449195E-5	0.01603596078120501	4.568453925423107E-4	0.002330083459644381	3.561351835550328E-4	5.356095484665617E-10	1.6274904379630612E-8	0.6080205211661053	1.2921564164551603E-8	9.531158419173735E-7	1.604061938831336E-8	5.155271517865989E-4	9.720835434861019E-4	0.00313243465191837	7.053363626229325E-4	0.0011279538219268748	1.3404285370555158E-7	7.092744772346782E-4	8.680320448273271E-5	0.0015731708256045973	1.7457788088959258E-4	7.395008580317608E-4	5.874768062010816E-4	0.001418364099278091	8.740542627674319E-4	3.6638101570041215E-4	0.0012437122916034715	2.5961835654808585E-4	2.493290027771877E-7	0.0011078816102200184	0.00242726421494055	0.016656858875624403	0.012704384478074204	0.005950054531021265	0.004977392242468848	0.007334837448243703	0.01282888487091427	0.04068027771843652	0.04502577816623721	0.011586466437858878	0.010958521689359402	0.01716130428747642	0.0034483556928418535	2.5952258537109696E-4	0.010599997935019867	0.006885992160630572	0.009229970254544417	7.744393319963905E-7	0.01893018449491979	0.012270275191746616	0.0017456826185309193	0.004674396475644382	4.892805509191245E-4	6.372319184544395E-7	0.01604852240475363	0.009246095886756511	9.114435738739601E-4	9.406124970793295E-4	2.444845629112624E-5	0.008601543725641703	0.008684058433341635	0.0044455010914095094	7.783489396895327E-6	0.0	0.0	0.0	0.0	0.0	0.0	0.0	0.0	0.0	0.0	0.0	0.0	0.0	0.0	0.0	0.0	0.0	0.0	0.0	0.0	0.0	0.0	0.0	0.0	0.0	0.0	0.0	0.0	0.0	0.0	0.0	0.0	0.0	0.0	0.0	0.0	0.0	0.0	0.0	0.0	0.0	0.0	0.0	0.0	0.0	0.0	0.0	0.0	0.0	0.0	0.0	0.0	0.0	0.0	0.0	0.0	0.0	0.0	0.0	0.0	0.0	0.0	0.0	0.0	0.0	0.0	0.0	0.0	0.0	0.0	0.0	0.0	0.0	0.0	0.0	0.0	0.0	0.0	0.0	0.0	0.0	0.0	0.0	0.0	0.0	0.0	0.0	0.0	0.0	0.0	0.0	0.0	0.0	0.0	0.0	0.0	0.0	0.0	0.0	0.0	0.0	0.0	0.0	0.0	0.0	0.0	0.0	0.0	0.0	0.0	0.0	0.0	0.0	0.0	0.0	0.0	0.0	0.0	0.0	0.0	0.0	0.0	0.0	0.0	0.0	0.0	0.0	0.0	0.0	0.0	0.0	0.0	0.0	0.0	0.0	0.0	0.0	0.0	0.0	0.0	0.0	0.0	0.0	0.0	0.0	0.0	0.0	0.0	0.0	0.0	0.0	0.0	0.0	0.0	0.0	0.0	0.0	0.0	0.0	0.0	0.0	0.0	0.0	0.0	0.0	0.0	0.0	0.0	0.0	0.0	0.0	0.0	0.0	0.0	0.0	0.0	0.0	0.0	0.0	0.0	0.0	0.0	0.0	0.0	0.0	0.0	0.0	0.0	0.0	0.0	0.0	0.0	0.0	0.0	0.0	0.0	0.0	0.0	0.0	0.0	0.0	0.0	0.0	0.0	0.0	0.0	0.0	0.0	0.0	0.0	0.0	0.0	0.0	0.0	0.0	0.0	0.0	0.0	0.0	0.0	0.0	0.0	0.0	0.0	0.0	0.0	0.0	0.0	0.0	0.0	0.0	0.0	0.0	0.0	0.0	0.0	0.0	0.0	0.0	0.0	0.0	0.0	0.0	0.0	0.0	0.0	0.0	0.0	0.0	0.0	0.0	0.0	0.0	0.0	0.0	0.0	0.0	0.0	0.0	0.0	0.0	0.0	0.0	0.0	0.0	7.136586910981901E-14	2.3279924741910735E-9	3.363468427495345E-12	3.5230117582829904E-10	2.9756919116428295E-7	4.6543004757823657E-10	1.1533322001992742E-8	3.245444347559663E-10	7.514333749088381E-10	1.2665252366667496E-5	2.261789875641026E-9	7.511130756411486E-8	8.684980679250965E-6	5.278632821803091E-10	1.908541942923899E-5	4.298287258326366E-9	2.7405450380161397E-6	3.861827562082276E-6	3.3682993541139865E-4	9.777183060016136E-8	0.0016237108233380522	1.8748123311944401E-7	1.7505657264712114E-9	7.815463863207502E-11	8.70148566043286E-11	-1.579022342053079E-10	1.0448160169254285E-7	1.1942604575985062E-12	6.258937614169779E-13	8.217099940544694E-13	1.7030991497866222E-8	2.5192403381009678E-9	5.847155617540653E-10	4.108112830123542E-12	4.426935918921373E-12	3.295676155666205E-11	3.2078733885173844E-11	8.261115473304044E-8	4.6434703352043534E-7	3.15875203580648E-7	6.911756120216413E-8	1.5097264701394354E-7	8.432559954712265E-11	4.140609381753239E-11	1.6117559661373567E-14	5.646256687306908E-11	3.436075292691608E-7	8.251336087670451E-9	1.6380384796601662E-6	4.617505996999736E-5	0.0	5.457246223875476E-14	2.504394934066768E-10	1.0549216241554805E-10	1.5716937082811543E-8	2.2911826765917896E-11	1.3483601439991898E-7	0.0047557241101384515	1.353631427240152E-7	1.6814116149966034E-7	1.2424920892926683E-8	2.101378286422888E-8	6.654622327704454E-5	5.7887527198139104E-5	3.2398135602136006E-4	6.436695525331656E-8	1.8207779228705898E-4	2.5000124121616696E-4	4.7452848135694204E-4	6.399495074538384E-4	1.2438290410007118E-12	1.1213569469856907E-13	9.988002098729162E-13	0.0	9.455739846237188E-14	1.9284676685446027E-6	2.0946851748755507E-4	2.0307361663017584E-8	1.076376779065629E-5	2.4228642020502613E-4	2.604130211054516E-4	6.286841947507859E-9	7.458072116502091E-8	1.1209413748950112E-4	4.782101545794705E-4	0.004219349418864182	2.3257709408848557E-4	6.617871972334043E-7	0.0010868917466734368	5.20060244244677E-4	1.1796754037271243E-4	1.1272144606899892E-10	0.003514811810601706	0.036791388863922435	7.52979527937865E-6	1.0514679523493465E-8	2.1257139667442098E-5	0.0035518653758556283	3.0629904204485226E-5	8.907743533380479E-7	0.004116192420611099	1.395951871857902E-6	2.3968918861645705E-5	2.487248871111165E-4	3.4968947112766653E-5	5.733815950705089E-5	8.943737309285635E-5	0.0034970391486379374	1.4087507863234788E-10	0.011429249151224022	0.00757460778931	3.294225789613695E-5	1.4920120906533814E-7	0.0011393883575327144	1.0445324456529197E-10	7.789313007603812E-7	3.2299479782210654E-6	1.41185368548739E-5	1.3269759331700268E-6	2.1583268028893314E-8	1.3724882887079505E-4	1.4378421864791004E-7	0.002820438097689166	0.005167078978229052	6.605221573217551E-7	5.609073528154733E-4	3.7903445163788296E-7	6.908776695242141E-8	1.0019339675680459E-10	2.481833266692423E-4	1.8379935156584033E-6	1.096297058284192E-6	4.894518565931507E-4	-2.136225225785671E-13	6.861518622181046E-11	1.386066800311149E-10	2.3274552280743595E-10	-3.8857189843957594E-14	1.5749528556504913E-10	2.5422760858124108E-9	6.860535718079173E-4	5.127577182295617E-12	2.650273147645648E-7	5.610236743735559E-7	1.4135131740163626E-6	0.0026693934812350105	0.006517528324562624	2.019409502526899E-6	1.4339720747654233E-7	3.462810159075592E-7	0.019071352232431553	-2.3143586207811598E-14	3.9647250780361175E-9	3.622659161690877E-5	2.0012812279094853E-9	3.176471243720055E-8	7.761660253967527E-8	2.0187716515367413E-11	1.8586116923316978E-7	6.60509969289439E-11	1.2751333998053513E-7	6.469532701838905E-4	0.005222857709464039	0.00868519649410326	2.628613642291691E-7	6.762197226861525E-4	1.3556326142146307E-8	1.0573589622972019E-7	3.078617042000073E-7	8.400609234653551E-7	7.237659553090283E-7	8.463902998988533E-7	0.007492393468041192	2.8386680735838665E-10	1.9819433595382951E-4	1.644803972455976E-7	6.531503865604791E-9	0.0	2.9780258353355444E-6	1.2223146097363794E-4	5.9648250594478676E-5	1.212288708206547E-12	4.374705556619936E-9	3.749239966722291E-8	0.0011609501501277971	4.25613013081604E-7	2.1508204947970316E-6	2.0516221151088494E-8	9.763763377509033E-9	4.537154894098345E-9	3.486327049052548E-9	2.1513050419352345E-9	6.393148758183108E-9	4.969903944396183E-9	2.335141933636713E-5	1.375604091598578E-4	1.8710568474940872E-8	3.335784676473369E-8	7.1186853445948E-4	4.2788623341521893E-8	8.766721353455119E-5	0.0020812741585743916	0.0018945174503743143	1.575955160909379E-7	2.741018473645709E-4	4.66931246832614E-7	2.1714339191771037E-7	8.086682515417948E-7	0.004278937180206472	2.2815588956276247E-12	0.0	3.6803807989362915E-12	4.0370623538074123E-10	1.7638255083056323E-9	1.858846985476423E-8	5.840970951806827E-10	1.341842588980384E-13	8.040385685582654E-10	2.7958377436912676E-11	1.4674580155677122E-10	9.223417452895556E-10	8.220905115954632E-9	9.663571061579152E-8	4.2239111973896006E-7	7.204533134097493E-7	1.63279621581102E-11	5.048252852766121E-8	7.620633908368674E-11	4.636505023309103E-14	1.7514633545363223E-10	1.310622927941695E-6	1.2113033279067652E-9	2.7525399281576603E-9	6.209682518023485E-6	8.465337864570963E-9	1.3641058339816213E-8	4.560139683516665E-9	9.767415058965399E-9	4.2428442958932874E-7	5.420534633198127E-4	9.56525236070773E-10	3.8290240664537275E-8	1.4881197218457777E-8	1.9672288804700307E-8	3.584019813144158E-8	1.1810158912978567E-8	2.2012234514182593E-8	2.2472533734935588E-12	3.568345195059193E-6	3.325644181006434E-8	4.92434648002338E-9	1.3192365083152255E-9	1.0776324102158643E-4	2.604668134658777E-12	9.119888321469778E-9	7.587058794808495E-10	2.3204540419027893E-11	2.4033897395815465E-10	9.475867955109813E-7	5.614223470478088E-10	1.6132987585191064E-8	4.433433694854621E-5	3.926903751934323E-5	0.0	0.0	0.0	0.0	0.0	0.0	0.0	0.0	0.0	0.0	0.0	0.0	0.0	0.0	0.0	0.0	0.0	0.0	0.03614516696782054	0.03614516696782058	7.252458467604701E-4	0.0	0.0018297598261623575	0.0014917287324537195	0.0014917287324537308	0.0	0.0	0.0	0.0	0.0	0.0	0.0	0.0	0.0	0.0	0.0	0.0	0.0	0.0	0.0	0.0	0.0	0.0	0.0	0.0	0.0	0.0	0.0	0.0	0.0	0.0	0.0	0.0	0.0	0.0	0.0	0.0	0.0	0.0	0.0	0.0	0.0	3.433979134349796E-4	6.775276893741987E-7	6.775276894255469E-7	2.0860231724015434E-7	2.0860231735739247E-7	8.857064262117751E-7	8.857064263929166E-7	4.154341292128236E-5	1.353508147671767E-4	1.353508147669295E-4	0.0	7.415289984335567E-4	3.324630359061826E-4	1.9657878961044383E-4	1.965787896103323E-4	0.0	0.0	0.0	0.0	0.0	0.0	0.0	0.0	0.0	0.0	0.0	0.0	0.0	0.0032935398183916165	4.1828339615508615E-4	4.1828339615496916E-4	0.0015105350914543904	0.0015105350914542855	0.00433768218233619	0.005051297821903777	0.0	0.0018814163423123773	0.0018814163423122032	0.0	0.0	0.0	0.0	0.00435751076169183	0.0	0.0	2.8375208881099932E-5	2.8375208880995486E-5	0.0024687600667107337	4.977193018718031E-4	4.977193018717611E-4	0.00912089398707174	0.005292415354740327	0.005292415354740141	0.0	0.0	0.0	0.0	0.0	0.0	0.0	0.0	0.0	0.0	0.0	0.0051631472793551595	0.009433613406669388	0.012035771586124924	0.012035771586125111	0.0	0.0	0.0	0.0	0.0016567239154665434	0.0	0.0	0.0	0.0	0.0	0.0	0.0	0.0	0.0	0.0	0.0	0.0020829888156352534	0.0020829888156353336	0.003065645866960734	0.0017733645658113437	6.327217966610304E-12	6.3272179666103035E-12	0.0	0.0	0.0	0.0	0.0	0.0	0.024870684579858422	0.024870684579858318	0.0	0.0	0.0	0.0	0.0	0.0	0.0	0.0	0.0	0.0	0.0	0.0	0.0	0.0	0.0	0.0	0.0	0.0	0.0	0.0	8.694836166350975E-4	0.0	0.0	0.0	0.0	0.0	0.0	0.0	0.0	0.0	0.0	0.0	0.0	0.0	0.0	0.0	0.0	0.0	0.0	0.0	0.0	0.0	0.0	0.0	0.0	0.0	0.0	0.0	0.0	0.0	0.0	0.0	0.0	0.0	0.0	0.0	0.0	0.0	0.0	0.0	0.0	0.0	0.0	0.0	0.0	0.0	0.0	0.0	0.0	0.0	0.0	0.0	0.0	0.0	0.0	0.0	0.0	0.0	0.0	0.0	0.0	0.0	0.0	0.0	0.0	0.0	0.0	0.0	0.0	0.0	0.0	0.0	0.0	0.0	0.0	0.0	0.0	0.0	0.0	0.0	0.0	0.0	0.0	0.0	0.0	5.8087233159774286E-11	8.056544003500723E-6	1.195573035394154E-9	1.1922278171831116E-6	1.7124681019021582E-6	1.862295419402687E-8	2.258142280427511E-6	9.081848364507958E-7	9.791308739912684E-6	1.146694411178364E-5	1.8233032734052767E-7	7.26662309131642E-6	4.2997549071246E-7	1.2646703243362307E-5	1.1302927190120587E-5	2.7129949890152565E-5	1.0934058115233881E-4	0.024986155032524788	1.032247086050943E-5	3.381190180328741E-4	1.927525301525574E-4	3.882577537479514E-4	4.957739140394382E-6	3.1809056728461996E-7	1.5260551655712992E-9	1.4366351280620952E-6	1.8551675971063032E-6	1.63311741734876E-10	5.478215717822633E-11	9.1530140508018E-11	5.14512831835886E-9	4.697030145626138E-9	-6.254022814660885E-13	1.3281620436512305E-10	3.226048977547857E-9	4.2869219156763596E-8	2.350109659487664E-8	1.113627268586543E-7	2.009124251816221E-7	2.1342467715829303E-7	7.807027908289685E-8	8.557878415376281E-7	3.373642105302407E-8	3.78114230729602E-8	2.636998844548413E-11	6.21571473080128E-7	5.8438539481568916E-8	1.1130836359962448E-6	1.8776128747994407E-5	1.1696366494426641E-4	1.473361963562132E-14	1.3698206818614098E-12	6.804655465182667E-11	1.637183311212036E-8	1.2992942571835668E-4	2.1956727503869304E-7	0.002311485902393705	3.479520974505688E-4	2.808679441584358E-4	1.1468325098665263E-4	4.067013139803151E-5	7.320131300407832E-5	2.3323261984866447E-4	1.1987533194576311E-4	2.984195273053919E-4	1.859037060345324E-5	3.1796756206448236E-4	6.591099979483628E-4	3.841751436855297E-4	5.5642494431030684E-5	5.578457417902127E-13	1.7422097949455916E-13	4.7860680075741036E-14	5.625601600437954E-14	3.514202775310663E-10	1.3862329544382468E-5	2.710537305596457E-5	9.186676650973587E-5	1.7472025736374436E-4	7.023627125092079E-4	5.3279925178884725E-5	1.7561333017872545E-5	2.3851157551301323E-4	3.2810251117680004E-4	0.017770432668078956	0.0021691706744584307	0.0031079236360759435	0.0021866047898639303	0.013678836871922444	0.0033468473307176083	0.013855686282631157	3.032309809080045E-6	0.04657364032334483	0.012022521511484788	0.0034707241162976244	7.483900363842767E-5	8.789079291395119E-4	0.0016478357024356698	0.002752071392928857	0.0038226368114024772	1.265523682526891E-6	0.0035916153651931806	0.002723006211027201	0.015411400260310647	0.002005994849907161	0.01595715805991225	0.003917827034142798	0.012744660995589682	1.7902820328139003E-6	0.009015998460175034	2.6073460729939164E-4	0.0012350226126004928	0.001322157949799903	0.004238352609500489	8.917026543296233E-7	0.008179744374569755	9.849320318614698E-6	2.2694870853746452E-5	2.3447761004933194E-5	7.969285672260191E-5	8.510741960756877E-6	9.353683277162874E-4	2.1828772118776544E-4	8.966101111678839E-4	0.0015351547959996227	0.010683876323170059	0.0019830479475295335	4.024877335134915E-4	3.9694859127989837E-7	0.003688204266074498	0.005221029127184126	0.004378587995208	0.002433305651915062	1.705161767261184E-11	1.6091473207981805E-12	1.3277775473024054E-10	2.4522085496361428E-12	2.446790259460476E-11	4.793469709671714E-9	3.097953697953216E-5	0.00565565123283767	3.9308417676960257E-4	0.0013783992254526073	0.0012928423143895626	0.003988354186776407	0.005518421997568686	2.1898795650778803E-6	0.0037045997379019373	4.8715782258330073E-4	4.0058204271433947E-4	0.006855027085544986	2.4734582618683234E-9	6.876083803301802E-7	2.3304969795491601E-4	1.5165817208314627E-5	4.3658738043440696E-4	0.0013917692336388589	4.049218151628912E-7	0.004966171270464785	1.2995636549954946E-6	5.482607566296267E-4	0.003425423697434803	0.005805519474795294	1.982268810846875E-5	4.842765974070798E-4	0.0015468895721028149	4.656230033006601E-6	1.1582435097663921E-4	3.016049572783296E-4	0.0019504527792881482	0.0042151383337812745	0.0044344894273925	0.0018401422116945433	2.306472400682494E-7	0.0014268236889408955	6.032135953569943E-4	1.6722336424225446E-5	4.504768086409207E-15	3.1035334984015024E-5	2.3825040644641847E-5	2.1771374631992046E-5	1.2063461615287817E-8	4.241015551660206E-5	5.544973992187288E-4	7.587329050823945E-4	1.3042144725652223E-6	6.237665213724204E-6	1.2199512956514973E-4	2.3278317083287744E-5	1.256157854668296E-8	3.5404358090231827E-6	4.614002336825875E-6	2.4630433286742287E-5	8.207076224378741E-5	1.0876119276708276E-4	1.950621705265192E-4	9.147196265311637E-4	5.412600139885068E-6	3.949218909078587E-4	0.0025665385528098475	2.68152272406102E-6	0.004046446720405488	0.0032643452299928885	0.006463530022309853	0.004155574314267204	0.017566527959739245	0.02367830386800439	0.028186328275708356	1.2605918003678624E-4	4.0218583297977344E-8	1.3243523973582458E-13	7.176787182665785E-11	1.4597897341696713E-7	1.3515468760042224E-6	8.763840317568317E-8	5.95023516173611E-7	1.572659440844159E-10	8.317266896923206E-7	1.6620686163047145E-8	4.3785226565493173E-7	9.171853014295955E-9	4.3374297734774474E-8	4.786226278635187E-7	6.153040317949021E-7	2.581789864197956E-7	3.984774065563937E-8	1.046342358221573E-7	2.0669048582657135E-7	2.35545402240984E-10	1.0464928002884306E-6	1.543773770684271E-6	2.2344211483208927E-5	4.562094058027592E-6	5.200811078162416E-6	1.2969358248410733E-5	2.9742689040958782E-5	7.949740314309803E-5	2.0272519425978256E-4	3.0911078147585966E-5	5.7770103948187905E-5	2.5268757133486445E-6	5.8640626720490535E-5	2.9075956671673943E-5	2.4441803928040265E-8	8.009571920977247E-7	7.9550009937131E-6	2.914676399231996E-5	4.531098470020423E-9	6.206792877673383E-6	7.178781331129994E-5	1.6473154023754755E-5	4.634927606255671E-5	9.045670359805237E-6	6.04913256176215E-9	1.983289202177518E-5	2.6585907039076376E-7	5.102124141594228E-9	9.768532645032591E-7	1.045695758127922E-8	3.8108505483868433E-6	5.19583316056804E-5	3.260256993786201E-5	4.569291752631225E-7
135161_hemN	1.11111e+264	0.3124479928898465	0.3124479928898465	0.31244825221299183	0.06265576200708999	7.4884978819207E-14	7.488497881920699E-14	7.488519973976124E-14	4.4017024302982607E-16	1.6707644170377036E-37	1.670764417037702E-37	1.6707692951060272E-37	2.709433185284438E-41	2.921224197996261E-85	2.9212241979962543E-85	2.921235912411791E-85	8.222553101102994E-91	1.002211916844778	0.0022196983628752385	7.002944167782955	2.734969921088787E-4	5.72086179102846E-4	1	1	1	1	1	1	0	1	1	1	1	1	1	1	1	1	1	1	1	1	1	1	1	1	1	1	1	1	1	1	1	1	0	0	1	0	0	0	0	0	0	0	0	0	1	1	1	1	1	1	1	1	1	1	1	1	1	1	1	1	1	1	1	1	1	1	1	1	1	1	1	1	1	1	1	1	1	1	1	1	1	1	1	1	1	1	1	1	1	1	1	1	1	1	1	1	1	1	1	0	1	1	1	1	1	1	1	1	1	1	1	1	1	1	1	1	1	1	1	1	1	1	1	1	1	1	1	1	1	1	1	1	1	1	1	1	1	1	1	1	1	1	1	1	1	1	1	1	1	1	1	1	1	1	1	1	1	1	1	1	1	1	1	1	1	1	1	1	1	1	1	1	1	1	1	1	1	0	1	1	1	1	1	1	1	1	1	1	1	1	1	1	1	1	1	1	1	1	1	1	1	1	1	1	1	1	1	1	1	1	1	1	1	1	1	1	1	1	1	1	1	1	1	1	1	1	1	1	1	1	1	1	1	1	1	1	1	1	1	1	1	1	1	1	1	1	1	1	0	1	1	1	1	1	1	1	1	1	1	1	1	1	1	1	1	1.0	1.0	1.0	1.0	1.0	1.0	0.0	1.0	1.0	1.0	1.0	1.0	1.0	1.0	1.0	1.0	1.0	1.0	1.0	1.0	1.0	1.0	1.0	1.0	1.0	1.0	1.0	1.0	1.0	1.0	1.0	1.0	0.0	0.0	1.0	0.0	0.0	0.0	0.0	0.0	0.0	0.0	0.0	0.0	1.0	1.0	1.0	1.0	1.0	1.0	1.0	1.0	1.0	1.0	1.0	1.0	1.0	1.0	1.0	1.0	1.0	1.0	1.0	1.0	1.0	1.0	1.0	1.0	1.0	1.0	1.0	1.0	1.0	1.0	1.0	1.0	1.0	1.0	1.0	1.0	1.0	1.0	1.0	1.0	1.0	1.0	1.0	1.0	1.0	1.0	1.0	1.0	1.0	1.0	1.0	1.0	1.0	1.0	1.0	0.0	1.0	1.0	1.0	1.0	1.0	1.0	1.0	1.0	1.0	1.0	1.0	1.0	1.0	1.0	1.0	1.0	1.0	1.0	1.0	1.0	1.0	1.0	1.0	1.0	1.0	1.0	1.0	1.0	1.0	1.0	1.0	1.0	1.0	1.0	1.0	1.0	1.0	1.0	1.0	1.0	1.0	1.0	1.0	1.0	1.0	1.0	1.0	1.0	1.0	1.0	1.0	1.0	1.0	1.0	1.0	1.0	1.0	1.0	1.0	1.0	1.0	1.0	1.0	1.0	1.0	1.0	1.0	1.0	1.0	1.0	1.0	1.0	1.0	1.0	1.0	1.0	1.0	0.0	1.0	1.0	1.0	1.0	1.0	1.0	1.0	1.0	1.0	1.0	1.0	1.0	1.0	1.0	1.0	1.0	1.0	1.0	1.0	1.0	1.0	1.0	1.0	1.0	1.0	1.0	1.0	1.0	1.0	1.0	1.0	1.0	1.0	1.0	1.0	1.0	1.0	1.0	1.0	1.0	1.0	1.0	1.0	1.0	1.0	1.0	1.0	1.0	1.0	1.0	1.0	1.0	1.0	1.0	1.0	1.0	1.0	1.0	1.0	1.0	1.0	1.0	1.0	1.0	1.0	1.0	1.0	1.0	1.0	1.0	0.0	1.0	1.0	1.0	1.0	1.0	1.0	1.0	1.0	1.0	1.0	1.0	1.0	1.0	1.0	1.0	1.0	0.9999999999297536	0.999999999931247	0.9999999999866949	0.9983911384609557	0.9999999999857979	0.9999999999998086	0.9999999999996481	0.9999999999961824	0.9999999999999989	0.9999999999999993	0.9999999936002706	0.9999999999738656	0.9999999999999721	0.9999999995520665	0.999999999981027	0.9999999999885176	0.9999999999999993	0.9999999560294154	0.9999999981161206	0.9999999939051071	0.9999999999758465	0.9999999999888821	0.9999999999998119	0.9999999999995888	0.9999999999999036	0.9999999998685289	0.9997243318277443	4.956739595141091E-5	4.074275519072579E-6	4.265770166538285E-4	4.4087637540712876E-8	1.7956058973034317E-8	1.890812952431986E-6	4.9836250767487655E-5	0.0024116149595154734	0.9999992522989792	0.999999597772767	0.9999999999993957	0.9999999985676811	0.9999999935494868	0.9999999986736039	0.9999999967419777	0.9999999985995343	0.9999999963543267	0.9999999999999998	1.0	0.9999999999999997	0.9999999960013131	0.9999999996898534	0.9999999999814833	0.9999999999982426	0.9999999999985797	0.9999999998560973	0.9999999979002472	0.9999999953041874	1.0	0.9999999999999988	0.9999999999999991	0.9999999999999877	1.0	0.9999999999998911	1.0	0.9999999999999895	0.9999999999999843	0.9999999999998358	0.9999999964159526	0.9999999996405243	0.9999999944052995	0.999999998751803	0.9999999985984515	0.9999999999999947	0.99999999982824	0.9999999999995306	0.9999999999059462	0.9999999999997145	0.9999999708284895	0.9999999725129111	0.9999999986338445	0.9999999999999969	0.9999999999998844	0.9999999993870693	0.9999999835506058	0.9999999999999071	0.9999999999999872	0.999999999999685	0.9999999999939687	0.9999999999991981	0.9999999926535692	0.9999999999776334	0.9999999732596393	0.9999999896558511	0.9999999999999845	0.9999999999999842	0.9999999999594018	0.9999992984771278	0.9999999916891206	0.999999999980411	0.9999999200529326	0.9999999997415073	0.9999999999999835	0.9999999999999996	0.9999999949817951	1.0	0.9999999545972255	0.9999999982990974	0.9999999999975101	0.9999999951794695	0.9999999995012249	0.9999999999999709	0.9999999999999993	0.9999999986527448	0.9999999999908832	0.9999999999999947	0.9999999999999974	0.9999999999998022	0.9999999999999991	0.9999999484908025	0.999999996415098	0.9999999999962544	0.9999999999999986	0.9999999999996722	0.9999999999562305	0.9999999994243631	0.999999999380314	0.9999999999982699	0.9999999999999991	0.9999999999999999	0.9999999999822683	1.0	0.9999999747359187	1.0	0.999999999999999	0.9999999955065346	0.9999999998913652	0.9999999999999145	0.9999999994352289	0.9999999996075845	0.9999999999576804	1.0	0.9999999999986396	0.9999999999975265	1.0	0.9999999996353873	0.9999999999999997	0.9999999999996654	0.9999999999993716	0.9999999999954778	0.99999999999448	0.9999999999682896	0.999999911990212	0.999999999980859	0.9999999999999679	1.0	0.9999999816750771	0.9999999999989772	0.9999999999999987	0.9999999999985322	1.0	0.9999999999999998	0.9999999999999964	0.9999999686188819	0.9999999999998913	0.9999999999999968	0.9999999998100688	0.9999999999966395	0.9999999999999999	0.9996842146265716	0.9999995121948632	0.9999999998602711	0.9999999999974538	0.9999999917030074	0.9999999999951301	0.9999999999999991	0.9999999999952736	0.999999999999995	0.9999999999807848	0.9999999977782585	1.0	0.9999999974366673	0.9999999999958673	0.9999999989727429	0.9999999999999994	0.9999999999999998	0.9999999999997466	0.9999999999999996	0.999999995567403	0.9999999994237947	0.9999999972459617	0.9999999767498696	0.9999999965187001	0.9999999941370372	0.9999999999973392	0.9999999999992971	0.9999999999999988	0.9999999999999701	0.9999999999999069	0.9999999992707905	0.9999999999983382	0.999999999999889	0.9999999977572829	1.0	0.9999999999999921	0.9999999999991961	0.99999999831498	0.9999999999999999	1.0	0.9999999999977636	0.9999999999773649	0.9999999999999998	0.999999999999996	0.9999999999999447	0.9999999999999999	0.9999999965751037	0.9999999999901671	0.9999999916630393	0.9999999999822475	1.0	1.0	0.999999997067614	0.9999999999908842	0.9999999999995592	0.9999999999999999	0.9999999990596531	0.9999999999894925	0.9999999999979937	0.9999999999996738	0.9999999999982133	0.9999999997801031	0.9999999999999981	0.9999999999999983	1.0	0.9999999999984625	0.9999999612728572	0.9999999766173149	0.9999999933584746	0.9999999999999895	0.9999999999999999	0.9999999255512009	0.9999999999999931	0.9999999999714336	0.9999999996322416	0.9999999999911396	0.9999999999960327	0.9999999038142088	0.9999999999997662	0.9999999999839881	0.9999999999983713	0.9999999999999906	0.9999999797317481	0.999999999999991	1.0	1.0	1.0	0.9999999999830739	0.9999999999147504	0.999999999401993	0.9999999998150921	0.9999999999999992	1.0	0.9999999931825754	0.9999999999986916	0.9999999999999982	0.9999999999851472	0.9999922184819028	0.0	0.0	0.0	0.0	0.0	0.0	0.0	0.0	0.0	0.0	0.0	0.0	0.0	0.0	0.0	0.0	0.0	0.0	0.0	0.0	0.0	0.0	0.0	0.0	0.0	0.0	0.0	0.0	0.0	0.0	0.0	0.0	0.0	0.0	0.0	0.0	0.0	0.0	0.0	0.0	0.0	0.0	0.0	0.0	0.0	0.0	0.0	0.0	0.0	0.0	0.0	0.0	0.0	0.0	0.0	0.0	0.0	0.0	0.0	0.0	0.0	0.0	0.0	0.0	0.0	0.0	0.0	0.0	0.0	0.0	0.0	0.0	0.0	0.0	0.0	0.0	0.0	0.0	0.0	0.0	0.0	0.0	0.0	0.0	0.0	0.0	0.0	0.0	0.0	0.0	0.0	0.0	0.0	0.0	0.0	0.0	0.0	0.0	0.0	0.0	0.0	0.0	0.0	0.0	0.0	0.0	0.0	0.0	0.0	0.0	0.0	0.0	0.0	0.0	0.0	0.0	0.0	0.0	0.0	0.0	0.0	0.0	0.0	0.0	0.0	0.0	0.0	0.0	0.0	0.0	0.0	0.0	0.0	0.0	0.0	0.0	0.0	0.0	0.0	0.0	0.0	0.0	0.0	0.0	0.0	0.0	0.0	0.0	0.0	0.0	0.0	0.0	0.0	0.0	0.0	0.0	0.0	0.0	0.0	0.0	0.0	0.0	0.0	0.0	0.0	0.0	0.0	0.0	0.0	0.0	0.0	0.0	0.0	0.0	0.0	0.0	0.0	0.0	0.0	0.0	0.0	0.0	0.0	0.0	0.0	0.0	0.0	0.0	0.0	0.0	0.0	0.0	0.0	0.0	0.0	0.0	0.0	0.0	0.0	0.0	0.0	0.0	0.0	0.0	0.0	0.0	0.0	0.0	0.0	0.0	0.0	0.0	0.0	0.0	0.0	0.0	0.0	0.0	0.0	0.0	0.0	0.0	0.0	0.0	0.0	0.0	0.0	0.0	0.0	0.0	0.0	0.0	0.0	0.0	0.0	0.0	0.0	0.0	0.0	0.0	0.0	0.0	0.0	0.0	0.0	0.0	0.0	0.0	0.0	0.0	0.0	0.0	0.0	0.0	0.0	0.0	0.0	0.0	0.0	0.0	0.0	0.0	0.0	0.0	0.0	3.8732741458602504E-9	3.874840448503392E-9	5.876273012628275E-8	1.3893671213516257E-8	1.4327884320097795E-6	7.183996963977535E-8	2.8779631777720027E-7	1.0972456832014643E-8	1.1569021185486861E-7	2.4438092138812095E-6	1.3333364756729083E-7	5.352562970628583E-7	6.621943582363343E-7	4.825079824577472E-8	1.5154328104616255E-6	5.8761509103000265E-8	5.447685413884074E-7	4.796953924079972E-7	2.0394055582073634E-6	1.736828891818476E-8	7.08659394499378E-8	1.7095624915697272E-10	8.208733581760441E-9	3.2829425620217734E-6	4.040229706347986E-9	1.5986634904763264E-8	3.2175335840101127E-7	-4.045765194485729E-12	-3.5496815281929736E-11	-3.116881752696088E-13	-2.729561780085734E-9	1.9132060440425615E-9	-2.2713688213122285E-12	-6.443962492785633E-11	-5.782839485046765E-13	2.428076628646636E-10	6.826921139513331E-9	8.394654748000718E-7	1.108639869351613E-6	9.082781332603318E-7	2.8967009102487395E-7	1.6386914146737652E-6	9.471542439243308E-10	4.1156555941057604E-10	1.2928633719155869E-9	1.2950586159021782E-9	8.812845244676737E-7	1.4441964846234612E-8	3.336380316465437E-7	1.0359363723067005E-5	7.192679785106293E-11	8.020806241404443E-11	1.0306975606333424E-8	1.6676238168145119E-9	7.839344839943863E-9	2.748021753484764E-7	2.7486423348488387E-7	3.283151851052324E-6	1.4792345126579676E-10	2.5000446157719125E-11	2.8591573553171656E-12	2.2078217032373004E-10	6.737619240304582E-9	9.774728804146093E-9	2.12514541519937E-8	5.639381184252557E-10	3.0520657778865257E-8	4.541075060426891E-8	8.122381411901358E-8	1.7348941849792965E-7	7.394490797452136E-9	5.637230682253858E-10	8.744392987480865E-10	1.9301227283108346E-12	1.2170153773638503E-11	1.4408979887026163E-7	4.688698923560608E-7	8.424350106395195E-11	1.4848648977050516E-9	1.9463122669094446E-8	6.181539002891867E-8	1.5129131281099717E-10	2.883990823931981E-10	4.868570213645285E-9	1.7115237338494182E-8	6.016436665867708E-6	4.2652074427884656E-8	8.51041426219723E-9	7.37498322411767E-8	1.3083768468646895E-7	1.3766868911524455E-7	2.5693630778533816E-8	2.5805404813006305E-8	2.9187814790665456E-6	4.086788019108667E-9	2.478740035449789E-8	1.361495235441268E-7	2.43474709527014E-6	6.518711326286564E-8	4.9644039656904226E-8	1.0607766262049623E-6	3.7278513609351194E-11	5.193136587422487E-9	1.286043617820809E-6	4.4118609987542357E-8	1.201326127464597E-8	4.8511043071464144E-8	3.5602279691016037E-7	1.2849008190762845E-7	1.287724326060058E-7	2.9318650522913714E-6	4.64553240397958E-6	1.4568590056551756E-7	2.0076456724860137E-6	8.025802245015257E-13	8.065770273901762E-13	3.716171493639564E-6	4.695433507229119E-6	1.3463129777679939E-6	2.712623659029134E-7	1.0844441254986847E-6	3.9953043096119245E-9	7.694110973899271E-7	1.1303392399852896E-7	3.569740225639606E-8	7.114135555097434E-7	1.1211276351730248E-10	5.362555510757261E-9	1.0160284835691868E-9	1.536503522414634E-6	1.0157547025713143E-9	1.6109486855597765E-8	5.9822075088034055E-6	5.0991433298008815E-12	2.3752308342395168E-8	2.609551874588334E-8	2.200865178991762E-8	1.08169029289229E-12	1.6385781620442685E-12	1.6965495674980957E-10	1.733383373503372E-7	9.992007221626409E-16	1.7967094478876788E-10	1.0553404816704415E-9	1.1840080915703766E-8	4.054563623734353E-7	2.583762052754679E-6	3.1949056733537873E-9	1.8757883579745283E-8	3.639235901520266E-8	7.5031175785778E-6	6.584437439727253E-10	1.555250894735849E-8	2.190901731147221E-6	2.612480232144776E-10	1.1705515445825654E-9	1.144593164692509E-8	5.596017815800991E-8	5.598006658225074E-8	1.2419374205707712E-6	3.102997113146877E-6	1.2132748131832294E-5	1.2425041591157537E-6	9.497036763672639E-7	3.1727230065392575E-8	3.993467987406518E-7	7.614292529822819E-10	3.2231759483636324E-9	7.193665552129858E-9	1.170666041883095E-8	1.929136561606981E-8	5.040415008705779E-7	2.9306212596669212E-6	1.1255699794432417E-7	1.1257640752937448E-7	1.1120483824900163E-6	6.342614211618525E-10	2.9976021664879227E-15	8.130686081075922E-7	1.5792149808180334E-5	1.1143156865012216E-6	9.18666587246264E-10	9.234183417916597E-10	7.513884725529607E-8	2.2719266027371177E-6	1.7474711699883017E-7	2.5077849219456994E-7	2.192282766433351E-8	2.247896979667985E-9	1.147072746787714E-7	5.705178551806966E-10	2.5354085497752976E-10	5.739890784894897E-10	7.207872187997566E-9	1.8469456131153805E-7	2.795657967347154E-7	9.555572100250487E-8	9.307723447538052E-8	1.4946017894423846E-6	1.656726977827816E-10	5.985581363887604E-9	2.0250501275853594E-9	1.0930525562447002E-7	5.07588349130117E-9	6.769049032406826E-8	5.016731474682956E-10	2.7752614140119647E-7	3.579496860917075E-6	1.7345569725102372E-5	1.1253665110899647E-8	7.848165450852207E-10	7.984152228246444E-10	1.1473458849664553E-9	1.2926922865474921E-9	1.0361275849524176E-6	1.5717026569106451E-9	5.5661470987899975E-9	5.568299266123233E-9	3.983651852834669E-9	1.4032106476769002E-8	1.1165502200594091E-7	1.2439323404667135E-7	9.599325089260091E-7	7.474192198486662E-7	9.143460373284285E-7	1.1170190772347155E-8	2.672420665872366E-7	2.843876245606225E-10	7.491158804384668E-10	7.511852251340656E-10	4.64180732739905E-8	8.607847767905241E-11	6.023125331822143E-9	2.936731314129304E-6	1.3336004522912503E-9	6.401785768161972E-10	6.561751142442063E-11	5.302139706508946E-6	2.1544712307530745E-6	1.0595874278207518E-4	3.833328099389632E-9	9.44495237575893E-9	3.310905993814117E-10	9.71341565847439E-7	1.1908217689704514E-7	8.828871300714525E-9	2.9436233450752525E-9	4.991430602174773E-10	9.500928665029384E-6	4.990706736762718E-10	4.265809927517239E-11	2.2159640788999013E-10	1.1294978730091998E-8	3.223186921808008E-7	2.957110155632492E-7	2.2532251064966147E-8	2.0929047384043997E-10	2.5526258917718536E-7	1.668140800381579E-6	2.209676108755332E-9	7.692837464823299E-7	2.9289212294392186E-6	3.2233805380421643E-7	6.351571102403142E-8	7.024635879613471E-11	7.024635879613471E-11	6.87529635788187E-11	1.3305165243568128E-11	1.3305165243568128E-11	0.0016088615390442804	0.0	1.4202084146214466E-11	1.4202084146214466E-11	1.9144032374279609E-13	1.9144032374279609E-13	3.5190422524593695E-13	1.1115218572959767E-15	3.817587580639326E-12	3.817587580639326E-12	2.6134449699984275E-11	6.399729467092018E-9	6.399729467092018E-9	4.397058460867146E-8	4.397058460867146E-8	1.883879355619928E-9	1.883879355619928E-9	2.4153475675970483E-11	6.0948929632790455E-9	6.0948929632790455E-9	1.8804223414055395E-13	1.8804223414055395E-13	4.1127273420085126E-13	9.636796118395767E-14	9.636796118395767E-14	1.314710714162391E-10	2.7566817225567356E-4	0.0	0.0	7.477010208189335E-7	0.0	0.0	0.0	0.0	0.0	0.0	0.0	0.0	0.0	6.042764861969424E-13	6.042764861969424E-13	1.4323189394533363E-9	1.4323189394533363E-9	6.450513229551187E-9	6.450513229551187E-9	1.4004657844756899E-9	1.4004657844756899E-9	0.0	3.6456733308889553E-9	3.6456733308889553E-9	0.0	4.695812605710987E-9	2.099752781469275E-9	1.4390265962156818E-10	1.4203463394198252E-12	1.7573304097729438E-12	1.7573304097729438E-12	1.6419923795482417E-13	1.236869543919513E-14	1.236869543919513E-14	0.0	0.0	1.0891407807370174E-13	1.0891407807370174E-13	0.0	3.5840474148831694E-9	3.5840474148831694E-9	1.4015485403936167E-9	1.2481970047561501E-9	5.5947004855491236E-9	3.5947572566327567E-10	3.5947572566327567E-10	2.9171510544582735E-8	4.693972598698648E-13	5.337634921825937E-15	5.337634921825937E-15	1.7176005364689648E-10	9.405380146472407E-11	9.405380146472407E-11	2.7487088956058533E-8	9.291394931046027E-14	1.644939414834153E-8	1.644939414834153E-8	6.0312513837387845E-12	6.0312513837387845E-12	7.346430757692981E-9	8.019049855267987E-13	8.019049855267987E-13	2.674036068595228E-8	2.674036068595228E-8	1.034414888760039E-8	5.018204820101747E-9	0.0	7.01522872240922E-7	0.0	1.9589004320689668E-11	8.310879379828877E-9	8.310879379828877E-9	7.994706738874953E-8	7.994706738874953E-8	1.3472551702788727E-9	4.540277454225854E-8	0.0	0.0	2.4898467327024523E-12	1.7009026241618923E-9	1.7009026241618923E-9	4.987750840623535E-10	4.820530567529286E-9	4.820530567529286E-9	9.116873068462829E-12	9.116873068462829E-12	5.381006858575754E-15	5.381006858575754E-15	5.150919750222164E-8	5.150919750222164E-8	3.584902015106387E-9	3.584902015106387E-9	1.467862972476455E-15	3.745526255502503E-12	3.745526255502503E-12	1.7301156624169847E-12	6.196860170179347E-10	5.756368510248209E-10	5.756368510248209E-10	1.7731687155077602E-11	1.7731687155077602E-11	0.0	2.5264081321773374E-8	2.5264081321773374E-8	1.0380957882355114E-15	4.493465401890582E-9	4.493465401890582E-9	1.0863476906254471E-10	1.0863476906254471E-10	8.547928581641886E-14	8.547928581641886E-14	5.64771139041265E-10	5.64771139041265E-10	3.9241556380404507E-10	1.3603504135185725E-12	2.473461438175084E-12	2.473461438175084E-12	3.346227321375269E-13	0.0	0.0	0.0	3.646126862088859E-10	4.522133814009991E-12	3.1710464197575594E-11	3.1710464197575594E-11	8.800978796022007E-8	8.800978796022007E-8	1.9140996369558372E-11	1.9140996369558372E-11	3.603872337860326E-15	0.0	0.0	1.832492296661798E-8	3.210020220765925E-14	3.210020220765925E-14	0.0	1.3180172107527614E-15	1.0228304455601762E-12	1.0228304455601762E-12	3.1381118166626805E-8	3.1381118166626805E-8	1.086670735542926E-13	2.5461771263632602E-12	1.3972892605114833E-10	4.878051367965484E-7	3.1578537342831346E-4	0.0	0.0	4.8698913732375014E-12	8.296992700313072E-9	8.296992700313072E-9	4.726462797169566E-12	1.9215228657503403E-11	1.9215228657503403E-11	2.533205709044475E-13	0.0	2.221741480525056E-9	2.221741480525056E-9	0.0	0.0	2.5633327085816226E-9	4.1327241296022885E-12	4.1327241296022885E-12	2.7540383348938693E-9	5.762053111978751E-10	4.432596983323904E-9	4.432596983323904E-9	2.9889926418436834E-14	2.325013034536605E-8	2.325013034536605E-8	5.862962730968934E-9	3.481299969862597E-9	3.481299969862597E-9	2.6607543419381403E-12	7.029301419413933E-13	7.292094752379407E-10	1.6617314775479858E-12	1.6617314775479858E-12	2.2635105269936635E-11	2.2635105269936635E-11	9.832950980908567E-12	3.4248962799957284E-9	0.0	5.5261701862819044E-14	5.5261701862819044E-14	0.0	0.0	1.7752481825778297E-11	8.336960682052629E-9	8.336960682052629E-9	1.92556262244357E-15	9.115809100840484E-12	2.9323860540262835E-9	2.9323860540262835E-9	1.0507529050152892E-11	9.403468730964014E-10	4.407269603740559E-13	4.407269603740559E-13	0.0	1.7866562130941102E-12	3.2614534245795834E-13	3.2614534245795834E-13	1.625376941118917E-15	3.872714283134E-8	3.872714283134E-8	6.641525393961436E-9	2.3382685172476155E-8	2.3382685172476155E-8	7.444879909707917E-8	7.444879909707917E-8	6.880314267838836E-15	6.880314267838836E-15	3.6775842634442667E-10	3.6775842634442667E-10	8.860385513304278E-12	9.405006059701972E-15	2.337601517018077E-13	0.0	9.61857912745076E-8	1.6011856247947486E-11	1.6011856247947486E-11	2.0268251831040747E-8	2.0268251831040747E-8	1.6926159008047355E-11	1.6926159008047355E-11	8.524955202303068E-11	8.524955202303068E-11	5.980070233463018E-10	5.980070233463018E-10	6.817424612487261E-9	0.0	0.0	1.849079021677749E-10	1.849079021677749E-10	0.0	0.0	0.0	1.794911034685233E-15	4.479332086115994E-10	3.517941413191861E-13	0.0	1.1093364370070342E-15	0.0	2.7848563864933147E-14	8.956910321610504E-12	2.7721648661135197E-14	4.4793327418270557E-10	3.2418761621055222E-12	1.1482392015540308E-11	0.0	3.973969922123185E-15	3.3381489996872766E-12	1.289932051557207E-14	1.3071274573804552E-13	1.111771471451081E-11	3.023338494500869E-13	4.112727285850289E-13	0.0	1.3147097744862593E-10	1.826136651984729E-11	0.0	8.818168417690231E-12	7.807265944848041E-11	4.584110868677271E-13	4.320513402600312E-8	1.2878175525976587E-8	5.543973680133263E-8	1.4140055792921657E-10	0.0	1.0069037388997377E-9	1.7104441137828914E-13	3.2580220611473214E-9	1.3248464683570667E-9	1.3234874126636268E-9	3.2577447220428564E-9	0.0	0.0	0.0	0.0	0.0	3.998686902790527E-9	9.572878547811355E-11	1.8516139363109637E-11	1.2499979519623374E-15	0.0	1.4390254035434386E-10	2.0904818439520005E-9	4.693078391220081E-9	0.0	1.2306974561739563E-15	0.0	6.12930737158129E-10	1.5621381110068694E-14	1.0600555186101542E-14	0.0	1.0600553365857643E-14	1.562150680394408E-14	1.641991798172661E-13	1.1559324648401875E-13	0.0	5.59434629107998E-9	1.2457109953933194E-9	1.3998082580052085E-9	1.3659540669728388E-9	1.7176005097226812E-10	4.678307647924568E-13	2.8549549414690525E-13	2.925290892145942E-15	2.9171508344666822E-8	2.7432185112749575E-8	1.356001497949761E-9	0.0	1.1557826635144922E-13	6.12930715230589E-10	1.2611069754856309E-14	0.0	1.2812392057943739E-14	3.1500352325254363E-13	1.5778205594118273E-14	2.2366505777169545E-11	7.346429699934197E-9	1.7360521096104696E-12	1.5491843837230563E-14	1.0227785908389554E-8	2.1374157008908692E-15	0.0	4.0598167032691705E-11	2.2363834367525177E-12	0.0	3.0114530695397846E-13	2.58485423513942E-10	2.568190853104774E-10	8.008825689406116E-15	0.0	5.018204513598043E-9	0.0	4.5402774542250475E-8	0.0	6.728393595926736E-13	2.9094158441919477E-14	4.752177900342625E-10	2.9093044754641545E-14	0.0	1.3472551702408836E-9	1.9702226518768952E-13	2.6019042968929514E-15	2.6030552169781285E-15	1.9779683147435789E-13	0.0	0.0	1.2744315467840374E-11	3.2781191374630565E-13	1.4661460777654662E-15	3.2782389740877736E-13	4.37694929676184E-11	0.0	6.160103221531301E-10	1.7294200792526688E-12	0.0	0.0	0.0	0.0	0.0	0.0	1.0380957881320801E-15	0.0	1.6848047539932865E-9	0.0	4.231954521897355E-11	3.9224082677365596E-10	4.226792760294457E-11	0.0	1.3603503112477018E-12	5.519942715575455E-12	6.28409796705711E-13	3.646126862088859E-10	0.0	3.3462254393234036E-13	6.283270613652358E-13	4.522133225993433E-12	5.516026733208611E-12	8.024192457288343E-13	0.0	2.1800882788353926E-12	1.8993108323233781E-10	0.0	1.832492296660135E-8	1.4670928605449275E-12	1.317669781386595E-15	1.4678402771202742E-12	0.0	0.0	3.603871718101021E-15	0.0	2.5169993716519523E-14	3.235077413168528E-15	1.899311844245796E-10	3.3513925565683393E-12	0.0	7.838151017970961E-15	5.826055928378792E-12	8.277616483289543E-12	2.174191839779274E-12	5.025179635941613E-15	1.886022429900333E-12	0.0	4.726462796739376E-12	0.0	0.0	0.0	0.0	2.5633327085816226E-9	1.0263599741872743E-9	1.027256152107313E-9	0.0	0.0	2.53320146054812E-13	0.0	2.2427171490886995E-9	5.685883014482084E-10	2.753876709608048E-9	4.376716001765534E-14	0.0	5.862614116981934E-9	5.902505398041711E-13	6.859627737428264E-13	1.2397231706755688E-15	2.9889736506890504E-14	9.312195636038487E-14	7.292094452577385E-10	2.3165469705353458E-14	1.1096836605585429E-13	2.2427168289030105E-9	0.0	7.838153582844969E-15	8.038641873569422E-13	1.6850192392474656E-9	0.0	0.0	2.2363865330704013E-12	0.0	0.0	3.9739716217005505E-15	0.0	0.0	3.4248962799794086E-9	5.013482452294389E-12	1.5351871082156897E-12	4.539972341807726E-12	0.0	0.0	0.0	4.12775781122142E-13	2.003900282514756E-12	0.0	9.403468730834196E-10	1.1036077884506942E-12	2.0062706132602336E-12	2.1989680043357408E-10	1.785858868965552E-12	2.1989681857489437E-10	0.0	0.0	0.0	1.537509842179723E-12	0.0	6.234529543677197E-15	6.627433726758053E-9	1.7572456647438473E-15	0.0	0.0	9.85654748961665E-12	2.856633264526367E-11	3.967252514566356E-12	8.798968338639458E-12	3.964359541422237E-12	0.0	1.0597904255367628E-15	1.6287462757531512E-12	1.6267214592220834E-12	9.401519509500625E-15	0.0	8.965694448568717E-15	0.0	0.0	0.0	7.781518097196727E-6	0.0	1.7683176451588185E-15	1.3082887140465064E-12	0.0	0.0	6.817424611440359E-9	1.0054774374857814E-12	1.7695988332483825E-15	1.4852787301056328E-11	7.78150324959001E-6	0.0	0.0	0.0	0.0	0.0	0.0	0.9983911384609557	0.0	0.0	0.0	0.0	0.0	0.0	0.0	0.0	0.0	0.0	0.0	0.0	0.0	0.0	0.0	0.0	0.0	0.0	0.0	0.0	0.0	0.0	0.0	0.0	0.0	0.9997243318277443	0.999999597772767	0.0	4.9567395951188864E-5	4.956739595141091E-5	4.074275519072579E-6	4.074275519072579E-6	4.983625076726561E-5	1.890812952431986E-6	1.7956058973034317E-8	4.4087637540712876E-8	4.408763776275748E-8	0.0	0.0	0.0	0.0	0.0	0.0	0.0	0.0	0.0	0.0	0.0	0.0	0.0	0.0	0.0	0.0	0.0	0.0	0.0	0.0	0.0	0.0	0.0	0.0	0.0	0.0	0.0	0.0	0.0	0.0	0.0	0.0	0.0	0.0	0.0	0.0	0.0	0.0	0.0	0.0	0.0	0.0	0.0	0.0	0.0	0.0	0.0	0.0	0.0	0.0	0.0	0.0	0.0	0.0	0.0	0.9999992984771278	0.0	0.0	0.0	0.0	0.0	0.0	0.0	0.0	0.0	0.0	0.0	0.0	0.0	0.0	0.0	0.0	0.0	0.0	0.0	0.0	0.0	0.0	0.0	0.0	0.0	0.0	0.0	0.0	0.0	0.0	0.0	0.0	0.0	0.0	0.0	0.0	0.0	0.0	0.0	0.0	0.0	0.0	0.0	0.0	0.0	0.0	0.0	0.0	0.0	0.0	0.0	0.0	0.0	0.0	0.0	0.0	0.0	0.0	0.0	0.0	0.0	0.0	0.0	0.0	0.0	0.0	0.0	0.0	0.0	0.0	0.0	0.0	0.0	0.0	0.0	0.0	0.0	0.9996842146265716	0.0	0.0	0.0	0.0	0.0	0.0	0.0	0.0	0.0	0.0	0.0	0.0	0.0	0.0	0.0	0.0	0.0	0.0	0.0	0.0	0.0	0.0	0.0	0.0	0.0	0.0	0.0	0.0	0.0	0.0	0.0	0.0	0.0	0.0	0.0	0.0	0.0	0.0	0.0	0.0	0.0	0.0	0.0	0.0	0.0	0.0	0.0	0.0	0.0	0.0	0.0	0.0	0.0	0.0	0.0	0.0	0.0	0.0	0.0	0.0	0.0	0.0	0.0	0.0	0.0	0.0	0.0	0.0	0.0	0.0	0.9999999038142088	0.0	0.0	0.0	0.0	0.0	0.0	0.0	0.0	0.0	0.0	0.0	0.0	0.0	0.0	0.0	0.0	1.4941562550960203E-12	6.875296249224987E-11	1.8229286078948838E-12	0.0016088615200730476	1.420181064477476E-11	1.9133023981604527E-13	3.51904213212137E-13	3.817585395219037E-12	1.1115215653914617E-15	0.0	6.3825519277136444E-9	2.6134322784778302E-11	2.7640633533509895E-14	4.3220233057126676E-10	1.8973001183920783E-11	1.1482404801643681E-11	0.0	4.393332459060217E-8	1.872774416640138E-9	6.070870200348813E-9	2.4153352090175636E-11	1.1105168591274087E-11	1.8804222852473155E-13	4.1036121715377454E-13	9.627399357078567E-14	1.3121571456575244E-10	2.7566786210954326E-4	3.7700962952058603E-4	4.225028192074154E-4	0.001985037943320056	1.7073555458324563E-8	1.8857350689849284E-6	4.8000877551857E-5	0.0023617788501485437	0.9975876373394638	3.4648069161047775E-7	3.9822871708881695E-7	6.040143439764008E-13	1.4307692756852809E-9	6.4476045100896916E-9	1.3261185308784365E-9	3.258022192310825E-9	1.4004657840636871E-9	3.6456731455360115E-9	0.0	0.0	0.0	3.784269146233964E-9	3.101459581868615E-10	1.8516723370283216E-11	3.3705354259507763E-13	1.4202270721955227E-12	1.346317221042937E-10	2.0970185669783695E-9	4.695812604628157E-9	0.0	1.249996962830803E-15	0.0	1.2368569384197241E-14	0.0	1.0891407687548338E-13	0.0	1.0600554825504272E-14	1.5621449027508537E-14	1.6419923529259865E-13	3.584044296711986E-9	3.591215311941327E-10	5.592214476186293E-9	1.246456722367742E-9	1.4013471186811795E-9	5.3349602934661895E-15	1.7175848715181907E-10	4.693165975509924E-13	9.377115059915044E-11	2.833762405535949E-13	2.9116606701273776E-8	2.7476934965323018E-8	1.3661524705253303E-9	3.1144930746383586E-15	1.1557131391220327E-13	6.129305351728911E-10	1.644930143964392E-8	9.291327868160897E-14	1.2813027457683171E-14	3.1500355836150746E-13	6.0312299789576755E-12	8.008472267427171E-13	7.325800282620641E-9	2.236652711181568E-11	2.6623997706741444E-8	1.0344135533102119E-8	0.0	1.5778169426142208E-14	4.05981639561073E-11	7.015228561001201E-7	8.291591520815141E-9	1.958180838647371E-11	7.994539385461184E-8	2.584840683731437E-10	1.6559893162772052E-14	0.0	5.0182041338952455E-9	0.0	4.540277409306282E-8	1.6990856167887826E-9	2.4898465993038883E-12	4.796973273501195E-9	4.987750828152677E-10	2.847294652653075E-14	0.0	1.3472543957124692E-9	9.116871916406276E-12	5.381005722107537E-15	2.6030562365115404E-15	1.9692258198179002E-13	0.0	5.1478172307703526E-8	3.5849020025391133E-9	3.745524538607792E-12	1.467279361211863E-15	3.2780746268373754E-13	4.376950917774568E-11	5.719611561600163E-10	6.196853214347704E-10	1.7301096598324655E-12	0.0	0.0	1.773168715490396E-11	0.0	2.526408132156851E-8	0.0	1.0380956489019625E-15	4.493250131882953E-9	1.0863476423366786E-10	8.547606904714942E-14	5.64596402010876E-10	3.923639429712468E-10	4.2319541076401725E-11	0.0	1.3602244851543177E-12	2.473461043511278E-12	0.0	3.646126214219182E-10	0.0	3.345396021332455E-13	6.284096033529595E-13	4.518091903278893E-12	5.518623700746326E-12	3.171046414254217E-11	8.800860746361853E-8	1.9140895137306205E-11	3.210018793235645E-14	0.0	1.8324922218785767E-8	1.02283009813081E-12	1.3176015733455325E-15	1.4678406850030949E-12	0.0	0.0	0.0	3.1381034669546966E-8	1.0866707354650413E-13	3.235037410595212E-15	1.8992199214077731E-10	3.3605755845918875E-12	0.0	3.1529757411757285E-4	4.876736854869806E-7	1.3935694076456435E-10	2.5461750085692445E-12	8.294008831369735E-9	4.869887167477289E-12	0.0	4.721435530513782E-12	5.027297429092578E-15	1.9215221560222814E-11	2.2217409929317794E-9	0.0	2.562435577384234E-9	4.131770852252334E-12	1.0272571053095286E-9	0.0	0.0	2.5332054864366097E-13	0.0	4.424979973574237E-9	5.76043685912054E-10	2.7539889800875988E-9	2.325012913323491E-8	3.480951355875597E-9	5.8608922271668E-9	2.6437869737395733E-12	7.029289613106608E-13	1.2407138898617445E-15	2.988991649055072E-14	9.309198608607451E-14	7.29121672338185E-10	1.6617314741426948E-12	1.1064813346336722E-13	2.242717149090383E-9	0.0	7.83815202354101E-15	8.030794354728575E-13	1.6850199452353454E-9	0.0	0.0	2.236384604049438E-12	2.2635104844741023E-11	0.0	3.973941759428886E-15	5.515622187506612E-14	0.0	3.420076811467114E-9	9.830628246934654E-12	8.323748172568657E-9	1.7752481690929006E-11	0.0	0.0	2.923683020706565E-9	9.11343636939361E-12	4.4072687964924693E-13	0.0	9.309429518346992E-10	1.0507526649451495E-11	2.006204240888993E-12	3.253479983294003E-13	1.78660558134175E-12	2.1989513968070448E-10	0.0	1.6253768369465265E-15	0.0	1.5375097775351398E-12	3.872713851776581E-8	2.3368593505272774E-8	6.641516603103361E-9	1.0548103007670172E-14	0.0	7.4430089311921E-8	6.880311752936127E-15	2.856633072201757E-11	3.6769700916976187E-10	8.857490614399156E-12	3.967254220355201E-12	9.618555857414632E-8	2.3376012344933143E-13	1.600983140316394E-11	1.628742817455426E-12	0.0	2.0268251829338972E-8	8.967396191793757E-15	0.0	0.0	0.0	2.073491752199121E-12	8.524955020121434E-11	5.980069234327604E-10	1.849078840126937E-10	0.0	0.0	6.817121701297159E-9	1.308388086959691E-12	1.7701282456975307E-15	5.1805720927276405E-15	0.0	0.0	0.0	0.0	0.0	0.0	0.0	0.0	0.0	0.0	0.0	0.0	0.0	0.0	0.0	0.0	0.0	0.0	0.0	0.0	0.0	0.0	0.0	0.0	0.0	0.0	0.0	0.0	0.0	0.0	0.0	0.0	0.0	0.0	0.0	0.0	0.0	0.0	0.0	0.0	0.0	0.0	0.0	0.0	0.0	0.0	0.0	0.0	0.0	0.0	0.0	0.0	0.0	0.0	0.0	0.0	0.0	0.0	0.0	0.0	0.0	0.0	0.0	0.0	0.0	0.0	0.0	0.0	0.0	0.0	0.0	0.0	0.0	0.0	0.0	0.0	0.0	0.0	0.0	0.0	0.0	0.0	0.0	0.0	0.0	0.0	0.0	0.0	0.0	0.0	0.0	0.0	0.0	0.0	0.0	0.0	0.0	0.0	0.0	0.0	0.0	0.0	0.0	0.0	0.0	0.0	0.0	0.0	0.0	0.0	0.0	0.0	0.0	0.0	0.0	0.0	0.0	0.0	0.0	0.0	0.0	0.0	0.0	0.0	0.0	0.0	0.0	0.0	0.0	0.0	0.0	0.0	0.0	0.0	0.0	0.0	0.0	0.0	0.0	0.0	0.0	0.0	0.0	0.0	0.0	0.0	0.0	0.0	0.0	0.0	0.0	0.0	0.0	0.0	0.0	0.0	0.0	0.0	0.0	0.0	0.0	0.0	0.0	0.0	0.0	0.0	0.0	0.0	0.0	0.0	0.0	0.0	0.0	0.0	0.0	0.0	0.0	0.0	0.0	0.0	0.0	0.0	0.0	0.0	0.0	0.0	0.0	0.0	0.0	0.0	0.0	0.0	0.0	0.0	0.0	0.0	0.0	0.0	0.0	0.0	0.0	0.0	0.0	0.0	0.0	0.0	0.0	0.0	0.0	0.0	0.0	0.0	0.0	0.0	0.0	0.0	0.0	0.0	0.0	0.0	0.0	0.0	0.0	0.0	0.0	0.0	0.0	0.0	0.0	0.0	0.0	0.0	0.0	0.0	0.0	0.0	0.0	0.0	0.0	0.0	0.0	0.0	0.0	0.0	0.0	0.0	0.0	0.0	0.0	0.0	0.0	0.0	0.0	0.0	0.0	0.0	0.0	0.0	0.0	0.0	0.0	0.0	0.0	0.0	0.0	9.133670704307187E-14	6.549187097350229E-10	2.6102740731825177E-12	2.5377124530788037E-9	1.4313489988894297E-6	6.401021577602066E-8	2.6467471554903146E-7	4.149516205376222E-10	2.7993934164923614E-10	2.3606587587675717E-6	1.235496787736883E-7	5.080665717799072E-7	6.236371340714683E-7	7.622976169849798E-12	1.5104860975805708E-6	1.7518946676504852E-10	5.438977659685556E-7	1.8087876611772334E-9	2.0392476072841155E-6	2.5636331323542097E-11	7.086319935249578E-8	6.217800543139019E-12	7.73593380494955E-9	9.947057944515226E-13	3.8169259485491905E-9	3.406808029311579E-11	2.8015872186271323E-7	0.0	-1.4562123748396714E-14	0.0	0.0	3.779020869963771E-15	1.017733216459593E-13	-1.4258043286291488E-13	-5.606528771295012E-13	5.563481677200873E-11	3.603783819821206E-11	7.605067092965567E-7	1.0232333091382839E-6	8.708495469058557E-7	2.7532482628772416E-7	1.576427793567178E-6	5.181264636485434E-10	2.4270448151814464E-10	3.5833968479779796E-14	3.523345731077234E-12	8.805704143723185E-7	1.3263981551887675E-8	2.193948612016945E-7	1.035657045997683E-5	0.0	7.99687872847001E-11	1.0069749375056031E-8	1.6657837508836865E-9	3.2266618546657274E-9	2.6242832370795107E-13	2.483698008237209E-10	3.282174467004564E-6	1.468127112069867E-10	2.4876462849641728E-11	2.575439059424671E-12	4.314061569041894E-12	6.667603978576138E-9	8.006067312049602E-9	2.122274344567054E-8	1.8889145411366402E-11	3.040249009362773E-8	4.482852489985615E-8	7.497118533858416E-8	1.734886546755086E-7	7.388478647207022E-9	5.588182217090609E-10	8.720907990408569E-10	3.4141879881863815E-13	1.1942248226725933E-11	1.4200858774544193E-7	4.688648499004453E-7	6.54423436614994E-12	1.3799096678763815E-9	1.9280514513994213E-8	5.968259806559246E-8	4.8038649023577405E-11	1.3560386926083647E-10	4.536453438396193E-9	1.7109921587989206E-8	5.9926717278515864E-6	4.261957272255942E-8	1.8390201873993919E-10	7.356006422802169E-8	1.282537467303955E-7	1.3722426527662227E-7	1.4430150686779713E-14	2.383612094503237E-8	2.905613203430897E-6	1.866850359125937E-9	6.010659600147971E-11	1.3468150351289305E-7	2.4289669695656027E-6	6.169720140118886E-8	1.0267906794051186E-10	1.0607394459545211E-6	3.727021217558998E-11	5.071457781715983E-9	1.2808098611935284E-6	4.394250527751533E-8	1.075635446233984E-8	1.8089765663765742E-8	3.5409700153415523E-7	2.1022374458960572E-14	1.2076573704258996E-7	2.931864399874481E-6	4.4881585465464504E-6	2.233736391151428E-9	2.0076455226577116E-6	3.7889298078273065E-15	7.736022462289074E-13	3.715965176281245E-6	4.669019823196624E-6	1.3313168219591128E-6	6.67934154977057E-10	1.0828795473129264E-6	5.89222545816468E-10	6.812040303151893E-7	1.1180015630140997E-7	3.437941567648714E-11	7.114102428907361E-7	3.03698439002782E-11	5.3399703921611045E-9	3.7812432453840134E-13	1.5364098514433558E-6	3.081056690554942E-10	4.6427250232927067E-10	5.9818104188054304E-6	5.075157177054197E-12	2.3752296947849616E-8	2.587314291450952E-8	2.2008615402728196E-8	1.0517426449220206E-12	1.1054051062724559E-12	1.6587178798127593E-10	1.6501898320082817E-7	1.2713138681163475E-15	1.3521866549238776E-10	1.0794597570839084E-10	1.7619298062646072E-10	3.221402304026967E-7	2.580582324713043E-6	2.1061836378722366E-10	5.915056208827478E-9	3.38047705469208E-8	7.414257771654472E-6	1.9668280199643063E-12	1.412212624828781E-8	2.190563056024146E-6	2.317372033549542E-10	5.88928886623544E-10	3.4000760238966855E-10	1.0945121604657547E-13	1.362402653725003E-10	1.3843276009223125E-13	7.658723883096343E-9	1.1987120998541785E-5	1.2066193216962167E-6	9.22121661903845E-7	1.0117641159739783E-11	3.9923020362293154E-7	5.573648483678983E-10	2.9430498440036607E-9	1.748356418528923E-9	1.4651858764358345E-9	4.781293863935209E-10	5.327194099469619E-10	2.9166415399903113E-6	3.5369807995882993E-13	1.1217950693818704E-7	2.7596003937809662E-9	2.898971725558335E-10	3.3128949345102854E-15	6.950409685312566E-7	1.5091354036574429E-5	1.114250311620169E-6	7.440648974841644E-15	4.220286902039201E-12	3.893237325493536E-10	2.271918188350021E-6	1.3209188724473914E-7	2.5057753081796807E-7	6.038116795420028E-10	4.4667934934963395E-10	1.1470680650305483E-7	5.400179160202035E-10	9.83921904730643E-11	1.1853859507388505E-10	1.9175204359893905E-11	1.398385417526573E-7	2.756083451497521E-7	3.264122204711933E-11	9.181238944875177E-8	1.4945202994927405E-6	7.402746376016962E-12	4.025669294219851E-9	2.000544371096575E-9	1.0914971940879185E-7	2.941466725563967E-11	6.767195647476486E-8	2.5599506728923246E-12	8.316627956506865E-12	6.184068819917713E-9	1.7345243050780935E-5	1.0775247748467273E-14	2.2256862098720972E-15	7.983940829795345E-10	1.00447381146195E-9	1.28580357067375E-9	1.0360436096184861E-6	8.09401897005123E-10	9.76664164875961E-14	1.2147013129367124E-10	1.3329129150247713E-10	2.77788870835633E-10	1.0675875438219702E-7	1.1792538234546083E-7	8.426391624085886E-7	7.118066192717969E-7	9.14327056359168E-7	7.413624919330726E-11	2.672372380674657E-7	3.6892601970268354E-11	1.4379369406584165E-14	7.484960928112884E-12	4.6416952438338884E-8	8.49707535428644E-11	5.994438020347645E-9	2.936569977442428E-6	1.1582548657372227E-9	6.287811960819653E-10	5.007618454392819E-11	4.872622043037782E-9	1.2868784989524852E-6	1.059586091516722E-4	3.5604488058921705E-9	9.362198570375205E-9	3.121501014980423E-10	9.670486973242512E-7	1.1906891637422652E-7	8.187168163539124E-9	2.8355118147866372E-9	1.7906797319611685E-13	9.500907132048759E-6	4.960375614787588E-10	8.35974720298756E-12	4.50819187491766E-13	1.110543828728289E-8	6.279971732817988E-13	2.1311955369822123E-8	2.1480593340801097E-8	1.4527913719484157E-11	3.128049947149817E-10	1.6664950682102604E-6	1.4282847336683894E-10	3.666083489442519E-9	2.808177698620285E-6	2.6012014326763855E-7	3.873274206345179E-9	3.873274269089992E-9	3.874840571763626E-9	5.876273017874458E-8	5.876273001721201E-8	1.3893671274502629E-8	0.0	1.4327884317028825E-6	1.4327884319284105E-6	7.183997008987171E-8	7.18399696405316E-8	2.877963180524597E-7	1.1569021184997452E-7	1.0972456685254327E-8	1.097245681795808E-8	5.352562968340848E-7	1.3333364804305398E-7	1.333336478149226E-7	4.796953922918114E-7	4.796953922210401E-7	2.039405558201048E-6	2.039405558248346E-6	7.08659397741278E-8	1.7368289217744738E-8	1.7368289237766903E-8	8.208733665802809E-9	8.208733804814498E-9	3.282942561905357E-6	4.0402301267651665E-9	4.040229712173769E-9	1.598663502652065E-8	3.2175335871402044E-7	0.0	0.0	2.428075587968755E-10	0.0	0.0	0.0	0.0	0.0	0.0	0.0	0.0	0.0	8.394654749237655E-7	8.394654748107851E-7	1.108639869336414E-6	1.1086398694552916E-6	9.082781330170538E-7	9.082781331416184E-7	9.471542881394506E-10	9.471544049351297E-10	1.292863643452327E-9	4.115655196203563E-10	4.115657155467003E-10	2.7480217525180765E-7	7.839344871507698E-9	1.6676241106460061E-9	1.0306975903392114E-8	8.020810398388039E-11	7.192681002874973E-11	7.192715629550093E-11	2.1251454159590297E-8	1.4792352865729132E-10	1.4792351132536168E-10	2.5000728272413538E-11	2.5000526325244577E-11	2.8592484614485814E-12	2.859306102773033E-12	2.207823313879095E-10	5.639381764165194E-10	5.639381390488139E-10	1.7348941834371798E-7	8.122381436592199E-8	4.541075091861597E-8	3.052065772548741E-8	3.052065818466032E-8	1.4408979906152506E-7	8.744395927470815E-10	7.394490797955653E-9	7.394491123246736E-9	5.637236290702523E-10	1.9300832286234053E-12	1.930080616373796E-12	4.6886989226069844E-7	2.883991960632528E-10	1.5129135036504992E-10	1.512913090637234E-10	6.0164366660392154E-6	6.016436665912732E-6	8.510414439477838E-9	4.265207454008772E-8	4.265207441952596E-8	1.3083768498780092E-7	1.3083768497497514E-7	1.3766868945062894E-7	3.727872730559939E-11	1.0607766263660713E-6	4.0867876737307445E-9	0.0	1.3614952375529888E-7	2.4787400745620436E-8	2.478740077265434E-8	2.4347470950335603E-6	2.4347470948483176E-6	2.9318650525329316E-6	1.2860436179839679E-6	5.193136661766263E-9	5.193136608184622E-9	1.2013261553728926E-8	4.4118610283252993E-8	4.411861052735857E-8	3.5602279702524165E-7	4.851104288415128E-8	4.851104289423436E-8	4.645532403880145E-6	4.64553240405551E-6	1.4568590062305412E-7	1.4568590066617183E-7	3.716171493858986E-6	3.7161714939127965E-6	4.695433507180228E-6	4.695433507159969E-6	2.712623658930017E-7	1.3463129777984057E-6	1.3463129778355032E-6	3.569740219858159E-8	1.1303392394278742E-7	7.694110969343081E-7	7.694110970010102E-7	5.362555408361509E-9	5.362555869123348E-9	1.0160284674964257E-9	1.5365035223477861E-6	1.5365035227308415E-6	1.610948683013424E-8	5.982207508950213E-6	5.982207508864124E-6	5.099561268350793E-12	5.0994269354898635E-12	2.3752308249218972E-8	2.375230860504198E-8	2.60955188235984E-8	2.609551895099025E-8	2.2008652209268387E-8	1.6965524201187148E-10	1.7333833717152522E-7	1.733383370405366E-7	1.1840081511996326E-8	1.0553407541808335E-9	0.0	0.0	1.7967145177949143E-10	2.5837620523562482E-6	1.875788367560066E-8	1.8757883571966132E-8	3.639235876456222E-8	3.639235925837565E-8	7.50311757856092E-6	7.503117578435289E-6	1.24193742030525E-6	5.598006683564234E-8	5.5960178311753696E-8	2.1909017309583362E-6	6.584442312771326E-10	6.58443734960449E-10	1.555250883477308E-8	1.170551626367026E-9	2.612486011162584E-10	2.612483627392835E-10	3.1029971131998064E-6	3.102997113335379E-6	1.2132748131917986E-5	1.1706660426040894E-8	7.193665897231409E-9	3.223175835776013E-9	7.614294091514405E-10	0.0	2.9306212597084157E-6	5.040415006693296E-7	1.929136582705047E-8	1.9291365763128283E-8	1.1255699843633511E-7	1.1120483825085093E-6	1.1120483821421229E-6	7.513884711980468E-8	9.23418172764541E-10	6.342617929618825E-10	6.34261771662392E-10	3.0921078342143076E-15	3.0921078342143135E-15	8.13068607982183E-7	1.579214980815335E-5	1.5792149807917686E-5	2.192282783187324E-8	2.5077849200258484E-7	1.7474711688252238E-7	1.747471167844224E-7	1.8469456131579016E-7	2.2478971443176373E-9	2.247897204572173E-9	5.705182796018015E-10	1.1470727481018612E-7	1.1470727497078918E-7	2.535409701943394E-10	5.739893285878258E-10	9.555572084227842E-8	9.30772346233864E-8	9.307723481081954E-8	3.579496860935527E-6	3.5794968608965825E-6	1.2926923919658246E-9	1.147346282672141E-9	7.984153949923158E-10	7.848168221649443E-10	7.848168268259549E-10	5.568299439592034E-9	5.566147362503541E-9	1.5717027899964618E-9	1.0361275849999192E-6	1.0361275849984454E-6	7.491162070543712E-10	1.4032106771997253E-8	3.983652107842408E-9	3.983652083525786E-9	7.474192196954684E-7	9.599325089401004E-7	1.116550223413596E-7	1.1165502184112865E-7	1.2439323388613886E-7	2.67242066719865E-7	1.1170191027307478E-8	1.1170191320610406E-8	7.511852886141028E-10	6.023125691848415E-9	6.023125507747498E-9	1.3336004839228487E-9	2.936731314189626E-6	2.936731314093295E-6	5.3021397066865925E-6	5.30213970647847E-6	2.1544712306796867E-6	2.154471230559667E-6	3.833328195174447E-9	3.833328037905205E-9	9.44495244964392E-9	4.991430787573345E-10	1.1908217694181155E-7	0.0	9.713415657265957E-7	8.82887138724741E-9	8.828871440436474E-9	9.50092866505937E-6	9.500928665063722E-6	3.223186922901697E-7	3.223186920567003E-7	2.957110154735882E-7	2.957110154711462E-7	2.2532251357781625E-8	2.253225107971389E-8	2.209676398006919E-9	1.6681408002706975E-6	2.55262589331632E-7	2.0929050660738014E-10	2.0929051376157923E-10	1.6576735770765065E-12	5.415486195512441E-7	1.3892333369374023E-12	1.5028659106719672E-6	4.6811365431844245E-8	2.799665639877778E-7	2.4206876116572315E-6	1.0513270661658036E-7	2.3283989414103776E-6	5.790439030996742E-7	5.254723266206272E-7	6.350046329848717E-7	9.693574187984653E-9	1.467189634906629E-6	5.3814796164521867E-8	4.861822217576917E-7	1.0382889753495041E-8	2.4408948207166056E-6	1.3005341798379283E-11	5.352328672153394E-8	1.6821621686110205E-10	1.695049881040924E-8	3.2824697621689836E-6	2.1028375906276062E-10	1.576333113266491E-8	1.03434111555994E-5	2.920031200543423E-7	0.0	0.0	1.831916971559517E-15	0.0	0.0	0.0	0.0	1.1870480104444163E-12	6.639747206844728E-9	7.651080010999005E-9	1.5597326503638567E-6	2.0426353132446767E-7	2.5224150440021596E-7	1.6243461493092012E-6	8.190209020503943E-7	8.660308755857825E-10	1.1240023061276867E-9	2.2310753677339683E-12	8.799929891946498E-7	1.372785654900505E-8	3.3246004772207464E-7	1.0245120551018403E-5	2.720709703431549E-7	8.28128962620682E-12	1.0306736377164723E-8	1.4303976226235233E-9	7.837504757269737E-9	2.7018949169158405E-7	6.232055571754946E-11	3.0085359873736066E-6	6.083800697782534E-8	9.773618141944573E-9	6.737495237151158E-9	2.2049844377558297E-10	6.521151087565042E-9	9.70471362849155E-9	1.9482792630007618E-8	1.943441194099068E-8	9.398159248369769E-10	4.529258304527317E-8	8.064158820737379E-8	1.672367896837864E-7	8.347982693466063E-11	5.57710924159113E-10	8.695344602175551E-10	9.821622237048603E-12	1.0581459737394803E-11	1.440895709875736E-7	4.667886763708915E-7	7.920141337245813E-11	1.407165575837987E-9	1.935816744108494E-8	6.163278186777994E-8	2.73577823495892E-9	1.8514639707494578E-10	4.71577494329695E-9	1.6783120575457188E-8	2.5800089082748804E-8	4.998489428259729E-8	8.477912743649535E-9	6.542331974461718E-8	2.550386279043065E-8	1.3508474994405828E-7	2.5249206877329433E-8	1.1178840037603897E-10	2.916812195236478E-6	2.6435786578573434E-7	4.7424085350729337E-8	1.1142222927506431E-7	6.371909330804898E-8	5.940698548521864E-8	4.6154127719422565E-8	1.0112352656803852E-6	1.0090943109655607E-13	7.982578886481019E-13	1.2859219391327588E-6	1.2353867322080636E-7	1.1837156588228686E-8	1.2723317503827084E-7	3.256015188112812E-7	1.2656428644537164E-7	2.8237177153878874E-10	2.9238583567909816E-6	1.5018251957417533E-13	1.8502718150495695E-6	1.8641935083140354E-6	6.528465757970063E-13	7.754675476044244E-15	1.1207982102680981E-10	3.788986950361276E-9	1.0580304395679964E-6	2.5626621003581787E-7	8.13849693799699E-7	2.4307261567326893E-9	7.080074736691687E-7	2.4826857058213714E-8	3.446363454132865E-8	6.757505326960209E-7	1.0880021819256903E-10	4.199301773023356E-10	9.934433461659609E-10	1.0434401610094807E-13	9.220837696998201E-10	1.5401837783457555E-8	5.204527603505378E-8	4.678798534723952E-9	1.6145819083912498E-12	1.0703322021565184E-12	2.1786275958447663E-8	1.0453667082293385E-12	1.6085753595117027E-12	1.6912180086790177E-10	3.1911224589594534E-9	3.97137008195089E-7	1.796712040799526E-10	1.0108882529101631E-9	1.0892686370332154E-8	3.937924744158452E-7	2.500445920834453E-6	1.517757245961708E-11	1.0632096840267887E-7	3.865039713960305E-7	2.9139640211363228E-8	8.608438701115131E-7	1.4896032037820989E-8	2.189471348523435E-6	1.1107256463229452E-8	1.1410407209458706E-9	1.0864308959884146E-8	4.4854254125206386E-8	1.9997898189693256E-11	1.1860935941830684E-6	5.668770134706718E-10	9.037409600807809E-6	1.0968770257860174E-6	9.138188390751715E-7	4.145215554889551E-9	3.6762968634697645E-7	1.908455073928524E-9	3.018663842932827E-9	6.913537707442281E-9	6.261351324079692E-9	1.0233493294719593E-7	4.852282626715302E-7	2.427112478161746E-6	9.857727830100263E-8	1.9763273173140147E-11	5.588680803943007E-9	1.1626378206896295E-6	5.74302384564537E-10	8.13068608371548E-7	9.96288046008251E-7	4.135199226276349E-7	8.532917774580162E-10	4.7591647534105044E-12	7.421964923965799E-8	2.1971770791980468E-6	1.5726081631104523E-10	2.0812326206375534E-7	2.1721866612504405E-8	2.582467803572777E-7	5.406654444224906E-9	5.700500998974053E-10	2.2304087037646482E-10	4.188403598805805E-10	6.752421732866173E-9	1.7750586432263168E-7	2.3470977722650937E-7	9.15982695050278E-8	1.3990787092104636E-6	1.4933369444181073E-6	8.418434408545116E-11	5.827311431908649E-9	6.513810239847914E-11	1.0928074987185472E-7	4.920347307686368E-9	6.264402148419443E-8	4.831392684018331E-10	2.7702702825551633E-7	1.706805190029391E-5	1.3772256932869186E-5	1.0926990781764869E-8	4.1324371578844425E-11	1.3600881531396152E-11	1.147324716471303E-9	1.1498201969988826E-9	7.918983854919523E-11	1.4877273083831551E-9	4.803846338041075E-9	2.2498499925108684E-12	4.0971244127785774E-8	1.0181745964020017E-8	9.005917197192956E-7	1.1949696638260148E-7	9.53464657327315E-7	6.30125872954777E-7	8.787334368039481E-7	2.65406754092151E-10	2.561460120515594E-7	2.795591177476265E-10	5.016208103322499E-10	2.0838022060818125E-12	4.567437295823174E-8	8.495769168304819E-11	6.450977067018817E-11	6.114912585745078E-10	1.1722735813362776E-9	4.648329410696864E-10	5.422015308181036E-11	2.060550589658274E-10	1.0066147194884191E-4	1.0509115005032838E-4	1.974603846996133E-10	9.172073099119416E-9	2.483368391505624E-10	2.371757590699682E-11	1.1478930295994483E-7	2.9303627204093865E-9	2.3019201565041426E-9	3.9103161094509684E-10	1.0667495261798809E-13	4.775376902043478E-10	3.962495269849088E-11	1.8729806414964344E-10	1.1073833141996564E-8	6.332621380866172E-8	1.998965078619932E-11	2.6545221691057144E-6	7.682320885838285E-7	2.550678266709514E-7	1.4131910161364698E-6	5.63949667636244E-10	7.672168962294975E-7	2.1633035664419264E-6	2.0159452299827548E-7	1.2988125733713397E-
135163_yqxA	1.11111e+202	0.03824052497736595	0.038240524977365395	0.03824055672893821	0.03710644258331283	0.13225292437230882	0.1322529243723088	0.13225331467870519	0.11869248213544048	0.0832941956154052	0.08329419561540517	0.08329443895561293	0.0661789816462141	0.004662380833404731	0.004662380833404726	0.004662399539762434	0.0026713321350451337	1.011186653634514	1.0111311781363816	1.0693090839092663	3.2145178352863303E-4	6.635276295186304E-4	0	0	0	0	0	0	0	0	0	0	0	0	0	0	0	0	0	0	0	0	0	0	0	0	0	0	0	0	0	0	0	0	0	0	0	0	0	0	0	0	0	0	0	0	0	0	0	0	0	0	0	0	0	0	0	0	0	0	0	0	0	0	1	1	1	1	1	1	1	1	0	1	1	1	1	1	1	1	1	1	1	1	1	1	1	0	0	0	0	0	0	0	0	0	0	0	0	0	0	0	0	0	0	0	0	0	0	0	0	0	0	0	0	0	0	0	0	0	0	0	0	0	0	0	0	0	0	0	0	0	0	0	0	0	0	0	0	0	0	0	0	0	0	0	0	0	0	0	0	0	0	0	0	0	0	0	0	0	0	0	0	0	0	0	0	0	0	0	0	0	0	0	0	0	0	0	0	0	0	0	0	0	0	0	0	0	0	0	0	0	0	0	0	0	0	0	0	0	0	0	0	0	0	0	0	0	0	0	0	0	0	0	0	0	0	0	0	0	0	0	0	0	0	0	0	0	0	0	0	0	0	0	0	0	0	0	0	0	0	0	0	0	0	0	0	0	0	0	0	0	0	0	0	0	0	0	0	0	0	0	0	0	0	0	0	0.0	0.0	0.0	0.0	0.0	0.0	0.0	0.0	0.0	0.0	0.0	0.0	0.0	0.0	0.0	0.0	0.0	0.0	0.0	0.0	0.0	0.0	0.0	0.0	0.0	0.0	0.0	0.0	0.0	0.0	0.0	0.0	0.0	0.0	0.0	0.0	0.0	0.0	0.0	0.0	0.0	0.0	0.0	0.0	0.0	0.0	0.0	0.0	0.0	0.0	0.0	0.0	0.0	0.0	0.0	0.0	0.0	0.0	0.0	0.0	0.0	0.0	1.0	1.0	1.0	1.0	1.0	1.0	1.0	1.0	0.0	1.0	1.0	1.0	1.0	1.0	1.0	1.0	1.0	1.0	1.0	1.0	1.0	1.0	1.0	0.0	0.0	0.0	0.0	0.0	0.0	0.0	0.0	0.0	0.0	0.0	0.0	0.0	0.0	0.0	0.0	0.0	0.0	0.0	0.0	0.0	0.0	0.0	0.0	0.0	0.0	0.0	0.0	0.0	0.0	0.0	0.0	0.0	0.0	0.0	0.0	0.0	0.0	0.0	0.0	0.0	0.0	0.0	0.0	0.0	0.0	0.0	0.0	0.0	0.0	0.0	0.0	0.0	0.0	0.0	0.0	0.0	0.0	0.0	0.0	0.0	0.0	0.0	0.0	0.0	0.0	0.0	0.0	0.0	0.0	0.0	0.0	0.0	0.0	0.0	0.0	0.0	0.0	0.0	0.0	0.0	0.0	0.0	0.0	0.0	0.0	0.0	0.0	0.0	0.0	0.0	0.0	0.0	0.0	0.0	0.0	0.0	0.0	0.0	0.0	0.0	0.0	0.0	0.0	0.0	0.0	0.0	0.0	0.0	0.0	0.0	0.0	0.0	0.0	0.0	0.0	0.0	0.0	0.0	0.0	0.0	0.0	0.0	0.0	0.0	0.0	0.0	0.0	0.0	0.0	0.0	0.0	0.0	0.0	0.0	0.0	0.0	0.0	0.0	0.0	0.0	0.0	0.0	0.0	0.0	0.0	0.0	0.0	0.0	0.0	0.0	0.0	0.0	0.0	0.0	0.0	0.0	0.0	0.0	0.0	0.0	0.0	0.0	0.0	0.0	0.0	0.0	0.0	0.0	0.0	0.0	0.0	0.0	0.0	0.0	0.0	0.0	0.0	0.0	0.0	3.0991014723369403E-6	3.0993799056133753E-6	2.572861498006951E-5	3.1808609880501493E-6	5.624616948929351E-5	9.347996651198898E-7	7.4115310436662085E-6	1.2833495194430888E-5	4.114832089485709E-5	1.9899664005096351E-4	1.625571229846301E-6	1.770573583792512E-5	1.0818159645531455E-4	6.0747001470518036E-5	1.2633202309197955E-4	2.572925220167832E-5	4.149821686516564E-5	1.1472667723444463E-4	1.6180947877431073E-4	2.7640411058738046E-5	4.217830056285621E-5	1.6642861637072848E-4	1.735503356914414E-6	0.0037102299207786293	4.893812080020155E-7	3.03747336893867E-6	3.544836581259592E-5	1.973909838914878E-7	5.7120627894313714E-8	3.1901265828970793E-7	1.3149232836129343E-5	4.8174060977013156E-6	1.3027359436756925E-5	1.126830072584184E-7	3.6282895043981966E-7	1.8354261933639648E-6	6.5190262413805655E-6	4.0928021231345646E-5	6.731690412342672E-5	5.6750865973898E-5	3.5011630024506246E-5	1.8356448546086312E-5	5.075786608910171E-6	3.302712968999977E-6	7.705925492151877E-6	7.707571012760539E-6	7.342938617282968E-5	7.36489734165513E-6	6.69704762886747E-5	4.488439873787664E-4	2.8691387488066766E-8	2.9281773561429247E-8	8.088967413666381E-7	2.7741390706825797E-7	6.258507418077652E-5	0.0016562830221258373	0.0016564167467539859	0.0037103621221481475	0.9999999999960474	0.99999999999999	0.9999999999650886	0.9999999999999969	0.999999999996827	0.9999999999950518	0.9999999999460114	0.9997028897095094	0.9999998861112639	0.9999981874394577	0.9999995758756404	0.9999994564503067	0.9999999999983732	0.9999999485067187	0.9999999998488435	0.9999999694361701	0.9999999987402893	0.9999899048196074	0.9999900298121678	0.9999964850276307	0.9999969740587047	0.9999968287378307	0.025674236038086384	4.5918397449251636E-4	6.557759589277401E-4	0.003757376456064776	0.001054551243778623	3.3321229435423483E-4	2.9762095888896667E-6	7.843429742693253E-6	2.059261381426314E-5	6.473720815414197E-6	5.300300100818944E-6	4.876000125930702E-5	4.878644195149828E-5	3.061645472335339E-4	3.4448915572360406E-6	2.004717819414914E-6	4.171383462314715E-6	1.2091575402450871E-4	6.310312361534898E-6	1.6769605073352345E-5	6.682241456612559E-5	2.987141453081321E-7	3.1826004731616564E-7	5.550084926198018E-6	2.4304028467536654E-7	2.8990422338281974E-6	1.0966963377545547E-5	3.2134572539255224E-5	4.475154527039393E-5	4.477042923067831E-5	1.440042298153088E-4	2.0226978831305864E-5	2.0779358150480043E-5	1.1654781917647128E-4	9.053721111706992E-7	9.055143439518076E-7	1.1320031334527414E-7	1.9717432870158813E-4	9.290327835365098E-6	4.953972318233468E-5	9.324606433824822E-5	1.3378960450616262E-7	5.9244804500369064E-5	2.305602219987435E-5	3.6407201742250095E-7	9.344121857379761E-7	5.325929714805611E-6	2.435082055995963E-7	1.676602941258487E-6	5.369437690028178E-7	1.676658614169213E-6	3.3201225420054215E-6	2.1766834742575902E-4	2.6580582179747125E-10	1.556651066825232E-6	1.8752418887713063E-6	1.5824114516505006E-6	6.528257934235171E-10	1.0852014842299695E-9	2.0064792605190007E-8	1.2316497493447542E-5	6.183942247162122E-14	3.90356649004886E-7	1.9600867946500955E-6	5.728195333509767E-6	3.90237021450357E-5	1.3528506686721897E-4	3.4518915895676017E-6	5.748852168752094E-7	9.797443537573614E-7	3.587430832868721E-4	2.6010417253363727E-7	1.3338632297577036E-6	1.0811634187501973E-4	2.29048728661585E-6	1.9081845299750988E-5	9.058127524064208E-5	1.5592245379758563E-4	1.559354616765818E-4	3.6615794341643415E-4	2.098687514063835E-4	5.297896695160009E-4	3.661956945141265E-4	1.252773685035402E-4	5.569534295091216E-6	6.544467940239329E-6	2.3607986943119386E-7	5.518018206807085E-7	2.8554692134141746E-6	3.716161714795163E-6	1.2183572132395959E-5	9.087509265282012E-5	2.0709731779777751E-4	8.130709739484487E-6	8.131169888403456E-6	1.4694028450168428E-4	1.3000513752525755E-5	2.0761170560490427E-13	6.38994325727893E-5	6.17287602931893E-4	1.3938314822325992E-4	1.790011778368683E-5	1.790386738254046E-5	3.464596228408556E-5	2.1525120448939727E-4	1.5889675289981753E-5	1.8183647597203034E-5	1.2732291989281386E-5	9.226723188593411E-6	5.4956572650421975E-6	2.1555180560461906E-6	5.361595324826496E-6	7.214349202699921E-6	1.5572701595245597E-5	3.702078097067574E-5	4.300036979010269E-5	2.4487997145272722E-5	3.6065119004558E-6	8.28677253491561E-5	5.943578357925361E-6	1.157336326917946E-5	1.0457596015034376E-5	1.1647210109710926E-5	2.001586995925564E-6	4.6467546536144155E-6	8.319131734602081E-6	1.4909701507070938E-4	4.985869446157976E-4	0.0013738718321140153	8.464430678856161E-5	2.3497620738055502E-7	2.3576138519221246E-7	1.1178903535080664E-6	3.088539621165509E-6	1.2288219791711796E-6	5.453700607560563E-6	1.2731039333413463E-5	1.2732008725979682E-5	3.890831422159735E-6	6.246463921000256E-6	1.48076207096004E-6	9.237219354973902E-6	2.5445781079658225E-5	5.6658383661090106E-5	6.481378567946283E-5	2.745798180936454E-6	1.7076685176697914E-5	7.741001480709997E-6	9.372918488459447E-6	9.374650269178275E-6	1.8546157614651726E-5	9.493326048382045E-6	2.756325112041047E-6	1.3461605021169998E-4	1.862721783252308E-5	2.9027475892728916E-5	4.443855871461011E-5	2.6555133828609634E-4	8.781481411057612E-5	0.0025839296454168714	1.7949106094761191E-6	2.4872250731666767E-5	6.0742353980014485E-5	1.7706991616295298E-6	7.341183499542936E-6	8.599026108502272E-6	2.285513975186504E-5	4.2150935684936996E-5	2.847320980310375E-4	4.215256959105851E-5	6.811253787730731E-5	7.20194817296349E-5	8.466438380350105E-5	1.3582493450525757E-4	3.624640779764654E-5	1.5353204246837393E-6	9.842551074168426E-8	2.4350517973448227E-5	6.0273517787923225E-5	5.936335370937407E-6	1.3079782584901611E-4	2.737077957900569E-4	1.3582932670908043E-4	5.5475498132229184E-5	0.0	0.0	0.0	0.0	0.0	0.0	0.0	0.0	0.0	0.0	0.0	0.0	0.0	0.0	0.0	0.0	0.0	0.0	0.0	0.0	0.0	0.0	0.0	0.0	0.0	0.0	0.0	0.0	0.0	0.0	0.0	0.0	0.0	0.0	0.0	0.0	0.0	0.0	0.0	0.0	0.0	0.0	0.0	0.0	0.0	0.0	0.0	0.0	0.0	0.0	0.0	0.0	0.0	0.0	0.0	0.0	0.0	0.0	0.0	0.0	0.0	0.0	0.0	0.0	0.0	0.0	0.0	0.0	0.0	0.0	0.0	0.0	0.0	0.0	0.0	0.0	0.0	0.0	0.0	0.0	0.0	0.0	0.0	0.0	0.0	0.0	0.0	0.0	0.0	0.0	0.0	0.0	0.0	0.0	0.0	0.0	0.0	0.0	0.0	0.0	0.0	0.0	0.0	0.0	0.0	0.0	0.0	0.0	0.0	0.0	0.0	0.0	0.0	0.0	0.0	0.0	0.0	0.0	0.0	0.0	0.0	0.0	0.0	0.0	0.0	0.0	0.0	0.0	0.0	0.0	0.0	0.0	0.0	0.0	0.0	0.0	0.0	0.0	0.0	0.0	0.0	0.0	0.0	0.0	0.0	0.0	0.0	0.0	0.0	0.0	0.0	0.0	0.0	0.0	0.0	0.0	0.0	0.0	0.0	0.0	0.0	0.0	0.0	0.0	0.0	0.0	0.0	0.0	0.0	0.0	0.0	0.0	0.0	0.0	0.0	0.0	0.0	0.0	0.0	0.0	0.0	0.0	0.0	0.0	0.0	0.0	0.0	0.0	0.0	0.0	0.0	0.0	0.0	0.0	0.0	0.0	0.0	0.0	0.0	0.0	0.0	0.0	0.0	0.0	0.0	0.0	0.0	0.0	0.0	0.0	0.0	0.0	0.0	0.0	0.0	0.0	0.0	0.0	0.0	0.0	0.0	0.0	0.0	0.0	0.0	0.0	0.0	0.0	0.0	0.0	0.0	0.0	0.0	0.0	0.0	0.0	0.0	0.0	0.0	0.0	0.0	0.0	0.0	0.0	0.0	0.0	0.0	0.0	0.0	0.0	0.0	0.0	0.0	0.0	0.0	0.0	0.0	0.0	0.0	0.0	0.0	0.0	0.0	0.0	0.0	-3.449021110323173E-10	-3.4569584273645267E-10	6.881915688784947E-8	1.606464183323277E-8	8.410358004531926E-9	-5.780278966377182E-9	-5.883754504228082E-9	1.2609712073287163E-8	9.299517737542827E-9	2.580040269653625E-7	-5.2110265375782954E-9	8.772118061968611E-9	1.8878613024158404E-7	6.859459692516322E-8	1.349209354922765E-7	6.883351536502187E-8	1.474320114322941E-7	1.3280639873296338E-7	3.186524616651193E-7	3.569891184505375E-9	8.293914268862803E-9	2.4220167112133303E-9	6.301345779307745E-9	2.6393221189986455E-5	-2.1876764075650784E-10	2.2275107204953383E-9	4.135053154400559E-8	-2.5723031919572457E-10	6.332968354593956E-9	8.959512102711558E-10	2.253406497822999E-11	4.4976533352941576E-10	9.886694940883261E-9	2.0278089776426104E-9	2.686956256580999E-10	-6.632277486686657E-10	1.259246842240166E-8	8.223288141628957E-9	1.8852353706331668E-8	1.4046599951596142E-8	8.788965032096956E-9	5.035052928350784E-8	5.7552081617495715E-9	-9.720364434931785E-10	1.3905608342556217E-9	1.3910988034236682E-9	3.3701466306865864E-8	7.148098683561614E-9	4.9600829466432943E-8	8.007223408903552E-7	-4.6566087683945084E-12	-4.716923118728463E-12	-3.385556417952902E-10	-1.3170171952774042E-9	2.158573308375859E-8	9.05704760822512E-6	9.062121168118293E-6	2.6398852784396878E-5	1.3522821973310784E-7	8.319972599757364E-9	1.891912204676771E-8	1.02680035773961E-6	3.6033206435304166E-6	8.428833297546845E-6	1.1301209734138062E-5	4.8243341690401564E-6	9.42166393580468E-6	1.788710074890343E-5	3.79533493840567E-5	5.628803490498324E-5	2.147568465948879E-6	2.0897723751467367E-7	4.403780310413552E-7	2.6331626767905902E-8	3.9036375687473424E-8	4.836006965758255E-5	1.23903201357356E-4	3.5854284209380083E-6	6.5431176108354805E-6	4.466414885273551E-6	7.128053680707791E-7	4.098032369231983E-9	8.49192327415961E-9	1.195263864568058E-7	4.5249938366177106E-8	4.2797673661373664E-7	4.289207861667588E-12	-7.592451098876248E-10	5.319181116216935E-9	4.6476282035220096E-9	2.2786389333131796E-9	2.8907819084337736E-8	2.8932283698876037E-8	6.804302001060889E-7	-4.489481998615825E-9	9.630064820759767E-9	1.0746168281205128E-9	5.024770668860391E-8	1.9569346443625214E-9	1.6255448675044938E-9	1.9234925771125367E-8	-1.1114022366314568E-9	-2.1781822831440625E-13	8.836098769836163E-9	2.7908318801829422E-11	1.0211861949455388E-10	1.1744029222987963E-9	6.728947515284394E-9	2.0070905041254575E-8	2.0081961456857515E-8	7.080544041999839E-8	4.803279754694238E-8	1.31365692137707E-8	4.538699377406631E-8	-5.287396885127401E-10	-5.283819937525753E-10	-7.021223480179731E-10	1.0213947773814961E-7	1.298721020123015E-8	1.6365608081198415E-8	4.401812786414738E-8	-3.1941290231662056E-10	1.8535879881375196E-8	4.600744082882254E-9	1.4344127626100176E-12	1.3535593497327986E-9	7.521495959164943E-10	2.389742895219514E-8	3.387279818449988E-9	9.799380838828238E-9	3.389546307097539E-9	1.383278010565051E-8	1.0469707601077597E-7	-8.23131870994478E-11	9.511234107291506E-12	1.741314686826899E-11	8.104029403864545E-12	4.907237933043723E-10	4.6132505539804075E-10	-1.2613851637477054E-9	1.2264191867363526E-9	1.3928696002738753E-15	-1.090858133875047E-9	-2.0827803763301232E-10	-1.0190534193499693E-9	9.230784219533704E-9	7.171269376124532E-8	6.609216148791971E-9	-3.716319104440298E-9	-5.989881479107942E-9	4.1980121965191474E-7	2.6339454109408745E-9	-1.0455890454987582E-9	4.22899596754894E-8	-1.890083284773386E-9	3.365011416106022E-8	1.5278655170020367E-7	3.4734015527860705E-7	3.4738756365091956E-7	1.1668659672640783E-6	1.1400669864565895E-7	6.739189126881004E-7	1.1670263390032415E-6	1.601876678211417E-7	2.0412139019846762E-8	2.744732880232707E-8	5.242506927501022E-9	1.2035254346277693E-8	6.005821150446042E-9	-3.8356610794774686E-9	-2.7216010128375235E-9	5.979400351053068E-8	1.9491901376503663E-7	1.4052534275908678E-8	1.4055059065190334E-8	1.5652077308116945E-7	1.2418801236546649E-8	4.866050340867757E-15	1.8891627066936942E-8	9.544401655897997E-7	1.0512215328954493E-7	1.7975862640129457E-8	1.7977637178483987E-8	2.6827609046726564E-8	3.2056194991259826E-7	5.463241095762317E-9	-4.231327089765721E-9	4.313898288264286E-8	3.563246473146986E-8	-5.852714149639819E-9	2.0494587557824992E-8	1.5053919712713316E-8	1.6874239735017118E-8	2.144916624246759E-8	4.022168269601008E-8	5.372793262073042E-8	7.285413139714953E-9	3.715051231207943E-11	3.380239031344453E-8	1.7211452377827576E-9	4.327959041426258E-9	3.8422583819945464E-9	1.6543378968039425E-9	1.3386339881348208E-9	4.778868072735927E-9	2.217672090895425E-9	2.838098228104377E-7	1.2919627423276436E-6	9.105858389546646E-6	1.9679383625519032E-7	-6.221247834654973E-12	-6.327331338141466E-12	1.2278189873790768E-8	3.274463701115262E-10	1.165774980243833E-8	1.2457961072183892E-8	9.748678219862503E-9	9.750030059528305E-9	1.0536742649760483E-8	-2.2161215158329934E-9	3.180617383234678E-10	5.531840202195739E-10	3.616226761481229E-8	1.6628937633101455E-8	2.3121585104258417E-8	3.6260125102943367E-10	1.9947286111898365E-9	2.0468767705191296E-9	2.7372451137966483E-9	2.73798889897231E-9	6.657905038902058E-9	2.244983848709195E-9	1.2280164880264923E-8	6.679561699124382E-8	1.801662590617293E-8	2.8297169778043394E-8	5.823922937899434E-8	3.5003480981543903E-7	1.5976166567587967E-8	2.5790483432357875E-5	5.291439949092101E-9	3.7854590742938433E-8	1.13155942138919E-7	3.987286860430388E-9	6.599650457687762E-10	1.4079817609292348E-8	1.7796799309048437E-8	5.080209192099297E-8	1.4643275692851308E-7	5.081211588429436E-8	1.367359121468405E-7	1.520170311157293E-7	1.9687771639473241E-7	2.0419258933194692E-7	1.2889631085479696E-8	-1.0398753254482542E-10	5.744150768614892E-10	2.995988173530017E-8	7.343776317258538E-8	-3.2655043537580677E-9	1.1719300687943932E-7	4.0731769612338065E-7	2.042137834926312E-7	5.945815574001791E-8	0.0	0.0	0.0	0.0	0.0	0.0	0.0	0.0	0.0	0.0	0.0	0.0	0.0	0.0	0.0	0.0	0.0	0.0	0.0	0.0	0.0	0.0	0.0	0.0	0.0	0.0	0.0	0.0	0.0	0.0	0.0	0.0	0.0	0.0	0.0	0.0	0.0	0.0	0.0	0.0	0.0	0.0	0.0	0.0	0.0	0.0	0.0	0.0	0.0	0.0	0.0	0.0	0.0	0.0	0.0	0.0	0.0	0.0	0.0	0.0	0.0	0.0	5.39886061890441E-11	3.95265699663435E-12	3.95265699663435E-12	9.999330010857478E-15	9.999330010857478E-15	3.491143206839723E-11	3.491143206839723E-11	3.059806631156157E-15	0.0	2.971102904906087E-4	5.435496932320409E-7	4.241243596591411E-7	1.8125605423610792E-6	1.1388873616282938E-7	1.1388873616282938E-7	1.009518039262529E-5	1.5115655972857265E-10	1.6267902673345921E-12	1.6267902673345921E-12	5.149328133875866E-8	3.0563829957921296E-8	3.0563829957921296E-8	9.970187832185159E-6	0.0	0.0	0.0	0.0	0.0	0.0	0.0	0.0	0.0	0.0	0.0	0.0	0.0	0.0	0.0	0.0	0.0	0.0	0.0	0.0	0.0	0.0	0.0	0.0	0.0	0.0	0.0	0.0	0.0	0.0	0.0	0.0	0.0	0.0	0.0	0.0	0.0	0.0	0.0	0.0	0.0	0.0	0.0	0.0	0.0	0.0	0.0	0.0	0.0	0.0	0.0	0.0	0.0	0.0	0.0	0.0	0.0	0.0	0.0	0.0	0.0	0.0	0.0	0.0	0.0	0.0	0.0	0.0	0.0	0.0	0.0	0.0	0.0	0.0	0.0	0.0	0.0	0.0	0.0	0.0	0.0	0.0	0.0	0.0	0.0	0.0	0.0	0.0	0.0	0.0	0.0	0.0	0.0	0.0	0.0	0.0	0.0	0.0	0.0	0.0	0.0	0.0	0.0	0.0	0.0	0.0	0.0	0.0	0.0	0.0	0.0	0.0	0.0	0.0	0.0	0.0	0.0	0.0	0.0	0.0	0.0	0.0	0.0	0.0	0.0	0.0	0.0	0.0	0.0	0.0	0.0	0.0	0.0	0.0	0.0	0.0	0.0	0.0	0.0	0.0	0.0	0.0	0.0	0.0	0.0	0.0	0.0	0.0	0.0	0.0	0.0	0.0	0.0	0.0	0.0	0.0	0.0	0.0	0.0	0.0	0.0	0.0	0.0	0.0	0.0	0.0	0.0	0.0	0.0	0.0	0.0	0.0	0.0	0.0	0.0	0.0	0.0	0.0	0.0	0.0	2.7439162053610744E-12	6.684993614225476E-8	3.549582849871058E-11	1.623961156660414E-7	5.2242359408372074E-5	2.035926760513007E-9	1.9006226703588425E-8	3.570816686782052E-8	1.3231410411762567E-8	1.5043314285556608E-4	7.19212467359398E-9	2.6845171197109607E-8	4.899144951175938E-5	9.626190622391562E-9	1.1345874634094422E-4	2.713197133630274E-8	2.4598263537178866E-8	8.046859012456054E-8	2.0215402685153094E-9	9.38301880637482E-10	8.73782616073182E-6	7.586578032459101E-10	1.8207530327885024E-7	2.054323378075651E-11	2.597643549151485E-7	1.3358354422621233E-9	1.0780864423409753E-8	2.49227727344703E-9	2.9530249356923832E-8	5.441196382349744E-10	1.1172220618194117E-5	4.3031165130047455E-6	1.2985826294054093E-5	4.707319711805269E-8	2.095119633338527E-9	5.613247089364393E-9	1.516502390330743E-8	3.786687774598452E-5	4.709950820480646E-5	4.424639126487939E-5	3.328253408463322E-5	4.512842322057509E-8	2.409763100175155E-8	9.07515196324482E-9	1.911470981497132E-12	2.1668981053935E-9	7.097523730814626E-5	3.900510137100355E-9	2.6703986345189E-5	3.9858244839729995E-4	1.4876988529977098E-14	2.8594922762970043E-8	6.758185704391906E-7	1.603269533800855E-7	1.0397182115262638E-7	7.590483797059733E-12	3.194485909130407E-8	4.4992858185155526E-4	4.9476326945493426E-12	3.1730268117591205E-12	3.054522540253684E-15	3.1730194535712277E-12	4.94817002785372E-12	5.398834831590378E-11	3.17126136527322E-6	5.723779200544974E-12	1.8110397976852816E-6	4.1271272857962035E-7	5.336180932248694E-7	3.5076623010227744E-6	5.14932713467595E-8	1.4509103536178277E-10	1.253837342523267E-9	9.748788623833345E-13	1.0095017553609644E-5	9.682920543394277E-6	3.215680053653608E-6	1.3314827831283685E-8	1.675157239863064E-7	0.9743225928842628	0.021917155101500718	1.6782601974796307E-9	9.089908714621231E-9	0.0027041778553095197	0.001024681284017559	3.191795935927333E-4	2.778122367153024E-6	6.9439628491707595E-9	1.2791494832686823E-5	5.819966448883385E-6	3.7580765166467245E-9	7.366329768387914E-13	2.4470017323308113E-5	2.5922162007252503E-4	1.2570654694954442E-7	1.1901672758440895E-8	2.970856057382676E-6	1.1906083608359541E-4	3.1897257057877937E-9	6.785667583386612E-9	6.652381238791971E-5	6.690390352837028E-9	3.1523695176449706E-7	6.597362589566558E-8	1.2119854009284836E-9	6.566079248093715E-7	1.1105326702676166E-6	2.7590443692382394E-5	9.344747198269943E-13	3.6084063212871165E-5	1.4314010841809388E-4	1.3380181163036298E-7	9.240315401726207E-8	1.1603676354510206E-4	8.342215807033426E-13	1.2738580190685411E-9	9.504617537459126E-8	1.912659431237973E-4	1.9584241006675995E-8	2.2205355554305584E-8	9.313194635451882E-5	6.503694127690807E-8	3.7691284140994874E-5	2.285680086877573E-5	2.172725110938245E-9	2.076261518269007E-8	1.3448300251184264E-9	1.6560724547254324E-7	8.537393014762529E-12	7.163447413027768E-8	4.5272098847526365E-8	3.758106159601482E-8	2.1731695153370811E-4	2.1082280365902761E-10	1.5566420993318175E-6	1.7919954028444707E-6	1.582383340803517E-6	4.974964884496558E-11	5.70728464488468E-10	5.576742290180903E-9	9.166105163327387E-6	6.195044477408373E-14	5.4537960814116104E-9	5.579336437300242E-9	9.129045852596107E-9	2.1028513185861186E-5	1.3183705789776567E-4	3.440560558676253E-8	1.6943240732647524E-7	6.571423756263073E-7	3.271152028717639E-4	8.051359579042128E-11	9.257985800203983E-7	9.908549516945975E-5	9.202365980343075E-9	3.300068251999022E-8	2.513684627114543E-8	3.5337288650794108E-12	2.7290563475723673E-8	5.626943355707681E-12	2.0370571851557884E-7	4.4482767314080185E-4	3.068543902439158E-4	1.1974720274210426E-4	2.7888320541791245E-9	7.709359262086934E-9	4.863464730942013E-8	1.3422237721272268E-7	6.574952060578454E-8	9.005142409534983E-8	1.749507216874946E-8	3.0137580653288865E-8	2.0284220993427304E-4	8.658518346749133E-12	9.632549091698195E-9	7.418234004852309E-8	9.71194291654598E-9	1.9306778398231472E-13	2.878676721851381E-5	5.072721932940505E-4	1.3056068137407006E-4	9.813261314661759E-13	1.1955574863442564E-8	3.0049134847054404E-8	2.127610064304175E-4	7.515911545574738E-6	1.7042593410510065E-5	3.679069249251654E-8	2.8683559638587042E-8	5.484896315466337E-6	1.8812862490058535E-8	1.2744803545849948E-8	2.5173212514495447E-8	2.393128029076763E-9	1.0223162961509047E-5	3.256319405009478E-5	2.031543600011787E-9	3.4695896428127426E-6	7.78380772762377E-5	1.455440878928016E-9	1.1240565834791383E-6	8.855781058136891E-6	1.0962169461836702E-5	1.7625210180227668E-9	7.210884112041072E-10	8.90018281296534E-10	4.668121444950657E-10	1.7839454413692835E-7	0.0013534747336019226	7.176481631177012E-13	9.670042544485113E-14	2.3478649480157543E-7	4.4024221046434775E-8	6.082721848432726E-8	1.6871888997016526E-8	3.85881989695136E-8	3.4994229736184934E-12	2.065401694117952E-8	1.682066586017328E-8	1.757019363335388E-8	3.267579207211213E-9	8.231714413220459E-6	2.4996333891635913E-9	4.600883359773267E-5	6.204632705353319E-5	3.364005962680494E-9	1.6294548312423274E-5	1.701702112555381E-9	1.0385026172343714E-12	2.453838465754643E-9	1.4096711393296601E-5	6.27058860391827E-9	1.9079906432573068E-7	1.2836974974195225E-4	5.105934508531362E-8	4.646911511141383E-8	5.20631504574709E-9	1.6199837760133562E-7	4.5557992691791505E-5	0.0025474306055337514	1.1311373548927861E-7	2.72116886801399E-7	2.9065931772542797E-8	3.843819373905433E-9	6.815662662806865E-6	2.39954388248087E-7	1.2001702032193862E-7	6.688649634156718E-12	2.822953255489091E-4	6.865305623993123E-8	3.3181968284168306E-9	5.971338978838503E-10	4.8344707241465557E-5	1.1819101253252029E-11	4.619374597281123E-7	9.939901308708698E-7	9.40089450729431E-10	2.7864564988711038E-8	5.462246287213368E-5	2.0903462849553023E-8	1.2663216708563851E-7	1.732117725515847E-4	8.039169819196168E-5	3.0991014727810295E-6	3.0991014723369403E-6	3.0993799056133753E-6	2.5728614979958486E-5	2.572861498006951E-5	3.180860987939127E-6	3.1808609880501493E-6	5.624616948929351E-5	5.624616948929351E-5	9.347996651198898E-7	9.347996651198898E-7	7.4115310436662085E-6	4.114832089485709E-5	1.283349519454191E-5	1.2833495194652933E-5	1.770573583792512E-5	1.625571229846301E-6	1.6255712296242564E-6	1.1472667723444463E-4	1.1472667723444463E-4	1.6180947877431073E-4	1.6180947877431073E-4	4.217830056285621E-5	2.7640411058738046E-5	2.7640411058738046E-5	1.735503356914414E-6	1.7355033568033917E-6	0.0037102299207786293	4.893812080020155E-7	4.893812080020155E-7	3.03747336893867E-6	3.544836581259592E-5	3.544836581259592E-5	6.519026241491588E-6	1.8354261933639648E-6	1.973909838914878E-7	1.973909838914878E-7	5.712062811635832E-8	5.7120628005336016E-8	1.126830071473961E-7	1.3027359436756925E-5	4.8174060977013156E-6	1.3149232836129343E-5	1.3149232836240365E-5	4.0928021231345646E-5	4.092802123156769E-5	6.731690412342672E-5	6.73169041233157E-5	5.6750865973898E-5	5.6750865974009024E-5	5.075786608910171E-6	5.075786608910171E-6	7.705925492151877E-6	3.302712968999977E-6	3.3027129688889545E-6	0.0016562830221258373	6.258507418099857E-5	2.7741390706825797E-7	8.088967413666381E-7	2.9281773561429247E-8	2.8691387488066766E-8	2.8691387488066766E-8	0.0	0.0	0.0	0.0	0.0	0.0	0.0	0.0	0.9997028897095094	0.0	0.0	0.0	0.0	0.0	0.0	0.0	0.0	0.0	0.0	0.0	0.0	0.0	0.0	6.557759589277401E-4	4.5918397449251636E-4	4.5918397449251636E-4	3.3321229435423483E-4	3.3321229435423483E-4	7.843429742693253E-6	2.9762095888896667E-6	2.9762095888896667E-6	6.473720815414197E-6	6.473720815192152E-6	5.300300100707922E-6	2.987141453081321E-7	6.682241456612559E-5	3.4448915572360406E-6	3.444891557347063E-6	4.171383462314715E-6	2.004717819414914E-6	2.004717819414914E-6	1.2091575402450871E-4	1.2091575402461974E-4	1.4400422981541983E-4	5.550084926198018E-6	3.1826004731616564E-7	3.1826004731616564E-7	2.8990422338281974E-6	2.4304028456434423E-7	2.4304028467536654E-7	3.2134572539255224E-5	1.0966963377434524E-5	1.0966963377545547E-5	2.0226978831305864E-5	2.0226978831305864E-5	2.0779358150480043E-5	2.077935815036902E-5	1.1320031334527414E-7	1.1320031334527414E-7	1.9717432870158813E-4	1.9717432870158813E-4	4.953972318233468E-5	9.29032783547612E-6	9.290327835587142E-6	3.6407201753352325E-7	2.3056022199763326E-5	5.9244804500480086E-5	5.9244804500480086E-5	2.435082055995963E-7	2.435082055995963E-7	1.676602941258487E-6	5.369437692248624E-7	5.369437693358847E-7	3.3201225421164438E-6	2.1766834742587005E-4	2.1766834742575902E-4	2.6580582179747125E-10	2.6580582179747125E-10	1.556651066825232E-6	1.556651066825232E-6	1.8752418887713063E-6	1.875241888660284E-6	1.5824114516505006E-6	2.0064792605190007E-8	1.2316497493558565E-5	1.2316497493558565E-5	5.728195333509767E-6	1.96008679487214E-6	6.206146707654625E-14	6.206146707654625E-14	3.903566491159083E-7	1.3528506686721897E-4	5.748852168752094E-7	5.748852168752094E-7	9.797443537573614E-7	9.797443537573614E-7	3.587430832868721E-4	3.587430832868721E-4	3.661579434162121E-4	1.5593546167647077E-4	1.5592245379758563E-4	1.0811634187501973E-4	2.6010417253363727E-7	2.6010417253363727E-7	1.3338632300907705E-6	1.9081845299639966E-5	2.29048728661585E-6	2.29048728661585E-6	2.098687514063835E-4	2.0986875140627248E-4	5.297896695160009E-4	3.716161714795163E-6	2.8554692134141746E-6	5.518018206807085E-7	2.3607986943119386E-7	2.3607986954221616E-7	2.0709731779777751E-4	9.087509265282012E-5	1.2183572132284937E-5	1.2183572132395959E-5	8.130709739484487E-6	1.469402845017953E-4	1.4694028450168428E-4	3.464596228408556E-5	1.790386738254046E-5	1.3000513752525755E-5	1.3000513752525755E-5	2.0761170560490427E-13	2.0761170560490427E-13	6.389943257267827E-5	6.17287602931671E-4	6.17287602931671E-4	1.2732291989281386E-5	1.8183647597314057E-5	1.5889675289981753E-5	1.5889675290092775E-5	3.702078097067574E-5	9.226723188482389E-6	9.226723188371366E-6	2.1555180560461906E-6	5.4956572650421975E-6	5.4956572650421975E-6	5.361595324826496E-6	7.214349202699921E-6	2.4487997145272722E-5	3.6065119004558E-6	3.6065119004558E-6	4.985869446157976E-4	4.985869446157976E-4	3.0885396212765315E-6	1.1178903535080664E-6	2.3576138519221246E-7	2.3497620738055502E-7	2.3497620726953272E-7	1.2732008725979682E-5	1.2731039333413463E-5	5.453700607560563E-6	1.2288219791711796E-6	1.2288219790601573E-6	9.372918488459447E-6	6.246463921000256E-6	3.890831422159735E-6	3.890831422159735E-6	5.6658383661090106E-5	2.5445781079547203E-5	1.4807620707379954E-6	1.48076207096004E-6	9.237219354973902E-6	1.7076685176586892E-5	2.745798180936454E-6	2.745798180936454E-6	9.374650269178275E-6	2.756325112041047E-6	2.756325112041047E-6	1.8627217832634102E-5	1.3461605021169998E-4	1.3461605021169998E-4	2.6555133828609634E-4	2.6555133828609634E-4	8.781481411057612E-5	8.781481411068714E-5	1.7949106094761191E-6	1.7949106094761191E-6	2.4872250731666767E-5	4.2150935684936996E-5	7.341183499542936E-6	1.7706991616295298E-6	1.7706991616295298E-6	8.599026108502272E-6	8.599026108502272E-6	2.847320980310375E-4	2.847320980310375E-4	1.3582493450525757E-4	1.3582493450525757E-4	3.624640779753552E-5	3.624640779764654E-5	1.5353204246837393E-6	1.535320424905784E-6	5.936335370937407E-6	6.0273517787923225E-5	2.4350517973448227E-5	9.842551085270657E-8	9.842551085270657E-8	2.8117719264031393E-10	3.846568689569452E-5	6.727174373111211E-10	1.2331355821959544E-4	5.67431913895966E-5	6.478767305306832E-6	1.916041152340009E-4	2.8350533867294025E-5	1.5786155056651818E-4	5.961809925991712E-5	1.608735673275241E-5	9.050270578858655E-5	1.5568545269628586E-6	6.55946478120839E-5	1.2855975450642987E-5	1.579609663482362E-5	4.317068818693315E-5	1.9151833858921385E-4	4.621159136686259E-6	1.45388278059988E-5	1.329881419686041E-4	8.881233860656979E-4	0.0037086764927249938	1.3222191275197304E-7	2.807856515851803E-6	4.4580784984527E-4	3.153289134050219E-5	1.2411395167166717E-7	2.9142227975231805E-7	4.436041178834671E-8	2.84039387976609E-6	1.2513069852060354E-5	7.114986455558636E-8	2.9721914029945395E-7	1.4746923625574837E-6	4.689213295105965E-6	8.610361241778719E-7	1.5295305060725184E-5	1.4794234105885984E-5	2.2507155315487637E-5	1.6627352606213286E-5	5.511806604996394E-5	2.6558820348521195E-6	4.412287675115145E-6	1.6474320796433517E-9	6.572398205817453E-5	4.910748476971705E-6	5.960947945715667E-5	4.085774974352807E-4	0.0016061552077725194	5.90400950351011E-10	8.082098905681789E-7	1.443357361408104E-7	6.246798722708835E-5	0.0015938019197662134	1.3373221863233198E-7	0.002053977320253253	0.022413802497789792	3.952118238922893E-12	9.999328096357131E-15	3.491142678430633E-11	3.0524465287630763E-15	3.1730253892665408E-12	4.947913579120482E-12	5.31845770348725E-11	2.940843549191045E-4	1.1236799148703173E-7	1.8011489112815585E-6	4.1419275965196955E-7	5.362396249309229E-7	1.6167982681738832E-12	5.148721581439187E-8	1.4528323057239014E-10	2.930509416510423E-8	1.096871656032766E-9	9.807913103834408E-6	9.670895516514874E-6	5.023459018717805E-7	2.219484996732796E-8	1.8451850824345538E-10	2.9551947910988474E-7	1.9659366269542122E-4	0.0031016095870457505	1.3526430233667952E-6	1.891648219043418E-5	6.559913052761601E-6	7.64534252095661E-6	1.2756128034419056E-5	4.09588822777307E-5	4.646545734288132E-6	4.346345923500472E-5	2.6441428824242053E-8	2.8184812260534375E-4	1.0215408790970049E-4	1.3450420063065849E-5	2.178567315658242E-6	5.109784956602859E-6	4.4553944206215945E-6	1.0462482437523235E-5	5.005959516035663E-5	1.1196710225647166E-10	6.134905889965125E-7	5.547061830646349E-6	3.928631793037596E-5	2.6572139345537593E-6	4.250911096137511E-5	2.2278141831977294E-5	4.02074164235211E-5	1.8884894759096937E-8	1.3531786379750166E-4	4.1250713955776064E-8	9.645464215679578E-5	9.58608641800085E-5	3.94316479801482E-7	1.4306700268917893E-10	4.4216892288728715E-6	1.1563546653547974E-7	8.73376787604574E-5	4.026897958797626E-5	4.372854651146785E-5	1.967162077676221E-8	8.656595225087216E-7	1.5025018405001589E-6	1.6485068632388078E-7	5.725128934264134E-7	4.4122801442503246E-6	2.994546849821589E-6	1.598701981131434E-6	6.421030374070824E-11	1.2113493192966729E-6	1.6887360266837348E-6	1.364213173205009E-6	1.6501911038746542E-6	1.030218466091526E-9	6.438583000090148E-10	1.499164965723665E-6	6.247149464400081E-10	4.82125339651418E-10	1.9550319585448506E-8	3.4374035392525926E-6	3.5873309814915544E-5	3.903566491159083E-7	1.5751839417266211E-6	3.7736878752969716E-6	3.330463585737853E-5	1.1728987790804446E-4	3.8826201143038475E-9	8.229724125730087E-6	6.139015130690595E-6	5.246932316960162E-6	9.364948808843199E-5	1.0738395708198567E-6	1.0770827722528242E-4	8.15504285350821E-5	1.680056037911548E-5	7.153243062341108E-5	6.536631540321469E-5	1.3011412725028038E-8	2.1024977230332809E-4	3.775672463568469E-8	3.20124623828133E-4	2.812336981389274E-4	6.593606423332954E-5	3.936853365527071E-8	9.777224772022919E-7	3.920837434057134E-6	3.6435659855893476E-7	2.4378897699461888E-6	9.264420219867731E-7	4.505059597703642E-6	7.870901559259291E-5	1.1625236272561068E-4	3.875601875980017E-6	4.68807437314922E-10	3.4518259298677023E-6	6.838510232776152E-5	4.9093159740776215E-6	6.389943255824537E-5	1.0427048286898444E-4	2.9367738585417413E-5	9.077650934496972E-6	3.750580179762153E-9	1.6754050476408544E-5	1.8063529134015877E-4	3.4533802989455964E-6	9.80988385279602E-6	1.1591237802588417E-5	3.030486849331382E-5	6.374661966290773E-6	2.1447571064703297E-6	3.2248901312703637E-6	1.8654986814192753E-6	8.383525605060171E-6	2.1450472503459217E-5	1.6202751780935998E-5	1.4050821405264813E-5	5.8381759747483386E-5	8.273080309151304E-5	9.139302850069697E-7	5.631240352133027E-6	8.289329334054685E-9	1.0045395152813441E-5	1.3165463480513395E-6	2.6469301787068744E-6	3.6730981693988696E-6	1.407787733543886E-4	0.0012247752838554504	8.754632820423547E-4	6.42472082764689E-5	2.007773258760892E-8	7.852745120828786E-10	1.1169154631174294E-6	2.0146734887038775E-6	6.465613645700863E-6	4.2417505173864E-6	7.3159269248224135E-6	9.728919891927035E-10	5.834802905613223E-6	2.372453164700694E-6	5.858489195209593E-5	7.759724863221074E-6	2.4440276137904782E-5	3.1215102214821044E-5	5.4164235616105394E-5	4.973542854780355E-6	1.4334251001724141E-5	6.958864616435356E-6	1.6336187098620059E-6	1.73281922144497E-9	9.173961183939205E-6	5.04387982702692E-6	3.4951503254831984E-5	2.64619498450136E-5	1.2380917362775357E-5	1.045131740529115E-5	1.545755193699261E-5	2.758612933007054E-5	0.0023185403055083764	0.002541672823998087	2.4243314096894508E-5	2.3190453857679927E-5	3.614222013514912E-5	7.3992498290653685E-6	5.5743281572873116E-6	2.2329618915128968E-5	1.4496068031610854E-5	1.9415812953393896E-5	1.6405947711461977E-9	3.971579710893014E-5	2.6028621342488734E-5	3.91026204915601E-6	1.2645499207764033E-5	1.9155821570193687E-5	4.404022924120454E-9	2.3792332545213846E-4	1.3025649555520324E-4	2.4253032552157272E-5	3.595086437946371E-5	2.852804551478627E-7	1.2488239394092826E-4	1.430366021081264E-4	3.533330347060826E-5	3.786961511043074E-8	0.0	0.0	0.0	0.0	0.0	0.0	0.0	0.0	0.0	0.0	0.0	0.0	0.0	0.0	0.0	0.0	0.0	0.0	0.0	0.0	0.0	0.0	0.0	0.0	0.0	0.0	0.0	0.0	0.0	0.0	0.0	0.0	0.0	0.0	0.0	0.0	0.0	0.0	0.0	0.0	0.0	0.0	0.0	0.0	0.0	0.0	0.0	0.0	0.0	0.0	0.0	0.0	0.0	0.0	0.0	0.0	0.0	0.0	0.0	0.0	0.0	0.0	0.0	0.0	0.0	0.0	0.0	0.0	0.0	0.0	0.0	0.0	0.0	0.0	0.0	0.0	0.0	0.0	0.0	0.0	0.0	0.0	0.0	0.0	0.0	0.0	0.0	0.0	0.0	0.0	0.0	0.0	0.0	0.0	0.0	0.0	0.0	0.0	0.0	0.0	0.0	0.0	0.0	0.0	0.0	0.0	0.0	0.0	0.0	0.0	0.0	0.0	0.0	0.0	0.0	0.0	0.0	0.0	0.0	0.0	0.0	0.0	0.0	0.0	0.0	0.0	0.0	0.0	0.0	0.0	0.0	0.0	0.0	0.0	0.0	0.0	0.0	0.0	0.0	0.0	0.0	0.0	0.0	0.0	0.0	0.0	0.0	0.0	0.0	0.0	0.0	0.0	0.0	0.0	0.0	0.0	0.0	0.0	0.0	0.0	0.0	0.0	0.0	0.0	0.0	0.0	0.0	0.0	0.0	0.0	0.0	0.0	0.0	0.0	0.0	0.0	0.0	0.0	0.0	0.0	0.0	0.0	0.0	0.0	0.0	0.0	0.0	0.0	0.0	0.0	0.0	0.0	0.0	0.0	0.0	0.0	0.0	0.0	0.0	0.0	0.0	0.0	0.0	0.0	0.0	0.0	0.0	0.0	0.0	0.0	0.0	0.0	0.0	0.0	0.0	0.0	0.0	0.0	0.0	0.0	0.0	0.0	0.0	0.0	0.0	0.0	0.0	0.0	0.0	0.0	0.0	0.0	0.0	0.0	0.0	0.0	0.0	0.0	0.0	0.0	0.0	0.0	0.0	0.0	0.0	0.0	0.0	0.0	0.0	0.0	0.0	0.0	0.0	0.0	0.0	0.0	0.0	0.0	0.0	0.0	0.0	0.0	0.0	0.0	0.0	0.0	5.989321199153677E-12	1.043142095156526E-14	5.428674021874841E-12	2.1680307395521024E-9	1.0915621485525397E-10	2.8076030399841103E-9	5.677300187977019E-12	1.3170487201584282E-11	1.1300818463376051E-7	3.681515804629916E-10	1.2619796629459572E-8	9.780003504042771E-8	6.960361608884543E-12	3.891735668288168E-8	1.3913218586496981E-11	9.798531381596117E-8	1.1071780604459824E-10	3.163587728121607E-7	7.021609756648337E-13	7.624150475555436E-9	1.2753312480603607E-12	7.479565423921053E-12	5.075026419204533E-13	9.374516389514176E-13	-1.5831115912502974E-12	2.3056215189638958E-8	2.0779845168274586E-14	1.31960618872847E-14	1.1004908962546517E-14	8.214049846271475E-10	1.6868943495672287E-10	7.157231246182131E-12	6.945737398391872E-14	6.067886021820313E-14	4.770455962571551E-13	5.562452783958252E-13	1.4484186017030948E-9	8.83909008253393E-9	5.880488966162717E-9	1.165615989293858E-9	4.700736973813213E-8	2.4572040851274376E-12	1.0354613633040578E-12	0.0	1.2149454028005213E-12	4.048029955187498E-9	1.6707373423696674E-9	1.7149836758291587E-8	2.007721478449769E-7	0.0	0.0	1.3606759217771762E-12	3.4571066055793434E-13	9.11600736434072E-11	1.288545499803959E-13	7.289072077618804E-10	2.3735421684878018E-5	1.2303944836366817E-7	7.39820448162121E-9	1.0173521159222307E-9	1.7196248332238915E-9	2.5625906331309878E-6	2.45157095482894E-6	1.1117431640881399E-5	3.3025490037133507E-9	8.911150820925854E-6	1.4926698876507961E-5	2.1560652989795276E-5	5.577889868122653E-5	2.123832145538562E-6	1.806185986186476E-7	4.097074362673007E-7	1.376544619740332E-10	2.9496814826117986E-8	4.314454422084174E-5	1.2232337271322367E-4	4.235496358364306E-9	5.2245223683810695E-6	7.869419893134248E-7	3.1777130874490894E-7	1.4701401752385287E-11	1.2383993725046788E-10	5.896737635578002E-8	4.477344389843789E-9	6.395663110947219E-8	1.0716341760419968E-11	1.4572675059795306E-12	2.9748858104482177E-9	1.6125382992385703E-10	1.871588696529648E-9	1.0630266154508248E-15	1.4308843693875003E-8	2.481458785741885E-7	6.125157537069187E-12	2.1079646485106975E-13	5.333664286759109E-10	3.211695182723321E-9	1.2411611873896322E-9	3.233139712154716E-12	4.3399957934422743E-10	1.0125186506420372E-13	1.6160576986940876E-14	8.423097671645129E-9	2.6926134167009794E-11	2.3293312551372673E-11	1.433142816647704E-10	2.345082398075553E-9	0.0	6.946604016900586E-9	2.271970709589227E-9	4.624838404920387E-8	1.8393596973754376E-11	1.0747938928073186E-9	0.0	-1.7759410191172637E-14	5.913988403714377E-11	8.595945085468091E-9	1.3489201453891226E-8	1.877129363260443E-11	1.8264523812749683E-10	1.7630113514694845E-13	8.991412082743102E-9	1.3831499405791592E-10	4.280812781248158E-14	1.3977971348401006E-9	2.5045080780226553E-13	1.6572540097175518E-13	0.0	7.29981697327836E-10	2.415451591118852E-12	2.9425944695395898E-12	1.0140828132751097E-9	0.0	0.0	2.155026792638723E-12	1.029966476929468E-15	0.0	0.0	3.859769218785794E-15	3.431966066579581E-10	0.0	6.428035792004765E-14	4.2594134041579693E-13	1.3561846108086812E-12	4.341606529196523E-9	6.18409965840673E-9	3.032551425131159E-12	1.2829986363748717E-12	2.800385389568615E-12	1.0861599523542111E-7	0.0	9.271109501773496E-12	1.2080094822665156E-8	8.346448540507206E-13	1.4958390879039858E-11	4.217344338293889E-11	1.304525726695439E-14	9.993679884196341E-11	3.599495851894099E-14	3.0055634964690593E-10	2.5364674282359537E-7	3.861146679503458E-7	2.0192339576180367E-8	1.0428621283600039E-12	2.553180345145315E-8	1.7756863834983305E-13	1.244471681533234E-12	3.789313455418954E-12	9.711710598105272E-12	4.204616958177488E-12	3.7824218826098166E-11	1.750879933684439E-8	1.4503761370855873E-15	1.1535668870899416E-8	1.309088643021443E-10	3.909620643556957E-12	0.0	8.182041853105823E-9	3.569668968651635E-7	2.313860920328895E-8	0.0	2.8904465707683808E-12	2.4876858023696984E-11	1.5127397464525836E-8	7.484758702576244E-10	7.726738141060416E-10	6.219789811570545E-12	3.677683450609343E-12	1.688113169688489E-12	1.2656564484599553E-12	9.271600052318633E-13	2.508749286510323E-12	1.7974866482441277E-12	5.2401031337083345E-9	1.214259870313717E-8	1.7862536299665819E-12	2.9471089561956993E-12	7.882001367781922E-9	5.949965719709519E-13	4.714459028902626E-10	9.060094119898619E-10	2.2802226153638293E-10	2.1179717551941174E-13	3.667259008128779E-9	2.933124031603575E-12	5.5681430930794555E-14	8.385015237002956E-10	5.733770461799981E-7	2.9074630255720318E-15	0.0	7.601157885312392E-15	1.1532225861027858E-12	4.963296838663598E-12	1.849321925651183E-9	4.361817055641737E-12	1.1474952415000493E-15	6.298787544143684E-12	5.213852979916503E-13	2.5643265324004645E-12	2.905641818241188E-10	1.3389477154338274E-10	3.051152353933296E-8	6.053727467450555E-9	3.668892149617912E-9	2.5975790648151313E-13	2.549362644624461E-10	7.771433122220615E-13	0.0	1.3785070409291457E-12	2.648549335975572E-9	3.3516167395214743E-12	8.6343406850533E-12	1.277343653507629E-8	2.5214647215261466E-11	4.070929867605202E-11	1.2980938677315446E-11	3.1234692945453646E-10	7.649202457835505E-9	1.8736332638752601E-6	3.4651000010901698E-12	1.187231961890098E-10	4.7554187033288365E-11	3.0169399696513146E-9	6.983752761299808E-11	3.696029527813874E-11	6.844354285601793E-11	8.410292658446652E-15	7.449983615098301E-9	1.0691447542703526E-10	1.5135602595462986E-11	3.968900984951838E-12	9.6922704529377E-8	2.3020930509726695E-14	1.3518081037620767E-10	5.211363433359424E-12	2.622299718581436E-13	5.371378194455251E-12	1.9045030090995978E-8	4.004997018568235E-12	1.948367791826345E-10	1.9612558840364953E-7	1.0053982392376293E-7	0.0	0.0	0.0	0.0	0.0	0.0	0.0	0.0	0.0	0.0	0.0	0.0	0.0	0.0	0.0	0.0	0.0	0.0	0.0	0.0	0.0	0.0	0.0	0.0	0.0	0.0	0.0	0.0	0.0	0.0	0.0	0.0	0.0	0.0	0.0	0.0	0.0	0.0	0.0	0.0	0.0	0.0	0.0	0.0	0.0	0.0	0.0	0.0	0.0	0.0	0.0	0.0	0.0	0.0	0.0	0.0	0.0	0.0	0.0	0.0	0.0	0.0	1.1301209734436072E-5	1.3522821984086144E-7	1.352282197625783E-7	8.319972424741067E-9	8.31997255287341E-9	1.891912195613771E-8	1.8919121902606092E-8	1.0268003578049714E-6	0.0	4.824334169208099E-6	5.628803490494784E-5	3.795334938386133E-5	1.7887100748757183E-5	9.421663935865011E-6	9.421663936096128E-6	4.8360069657839614E-5	4.403780307994426E-7	2.1475684661281236E-6	2.147568465992874E-6	2.089772377613229E-7	2.6331626899256996E-8	2.63316265415787E-8	1.2390320135719228E-4	0.0	0.0	0.0	0.0	0.0	0.0	0.0	0.0	0.0	0.0	0.0	0.0	0.0	0.0	0.0	0.0	0.0	0.0	0.0	0.0	0.0	0.0	0.0	0.0	0.0	0.0	0.0	0.0	0.0	0.0	0.0	0.0	0.0	0.0	0.0	0.0	0.0	0.0	0.0	0.0	0.0	0.0	0.0	0.0	0.0	0.0	0.0	0.0	0.0	0.0	0.0	0.0	0.0	0.0	0.0	0.0	0.0	0.0	0.0	0.0	0.0	0.0	0.0	0.0	0.0	0.0	0.0	0.0	0.0	0.0	0.0	0.0	0.0	0.0	0.0	0.0	0.0	0.0	0.0	0.0	0.0	0.0	0.0	0.0	0.0	0.0	0.0	0.0	0.0	0.0	0.0	0.0	0.0	0.0	0.0	0.0	0.0	0.0	0.0	0.0	0.0	0.0	0.0	0.0	0.0	0.0	0.0	0.0	0.0	0.0	0.0	0.0	0.0	0.0	0.0	0.0	0.0	0.0	0.0	0.0	0.0	0.0	0.0	0.0	0.0	0.0	0.0	0.0	0.0	0.0	0.0	0.0	0.0	0.0	0.0	0.0	0.0	0.0	0.0	0.0	0.0	0.0	0.0	0.0	0.0	0.0	0.0	0.0	0.0	0.0	0.0	0.0	0.0	0.0	0.0	0.0	0.0	0.0	0.0	0.0	0.0	0.0	0.0	0.0	0.0	0.0	0.0	0.0	0.0	0.0	0.0	0.0	0.0	0.0	0.0	0.0	0.0	0.0	0.0	0.0	1.2777615278540345E-13	1.7714480605456884E-8	2.980960543248602E-12	5.443787093617381E-9	7.517906825999284E-9	8.443890844705612E-10	2.3654691515037702E-8	9.026110630053569E-9	1.0251217197013956E-7	9.15295911505042E-8	3.4718944220375307E-9	5.5869756120462E-8	1.952241070581514E-9	5.859014274248687E-8	2.83217910861594E-8	6.919859697077176E-8	9.813659773634933E-8	3.301534951491188E-7	1.3580609623753426E-10	3.5767589895513147E-9	9.915203525958334E-10	1.658192292850938E-8	2.666656388171165E-8	1.7496060855603515E-9	1.536876873424963E-11	1.565680683823926E-8	1.949733842243865E-8	3.1861068487087604E-12	1.0625682376229286E-12	1.8200296779819418E-12	3.7174476250528565E-10	8.220803059781571E-11	-1.1696437378342092E-13	2.522253131951298E-12	6.463807753562349E-11	9.311786681260781E-10	5.478946824116534E-10	1.5568986700099172E-8	4.001289908875823E-9	4.190257214550412E-9	1.0551323776000481E-8	1.453113842404843E-8	5.502989757124935E-10	6.163543463724305E-10	4.3168217240936703E-13	1.0260381819310784E-8	1.3024420281384446E-9	1.1218244422092143E-8	1.9558707704577314E-7	5.892343508477196E-7	0.0	1.1617850453874695E-14	3.052082500429862E-13	8.171235884327301E-11	6.667286624341152E-7	1.1501191275564289E-9	1.2508192413168833E-5	2.89447386461953E-7	8.41664452595476E-6	3.6023988754100646E-6	1.008898587565241E-6	2.578239910565776E-6	7.388103287055249E-6	5.323947392033781E-6	4.282787178457872E-6	1.721203183122797E-6	1.737666114123726E-5	3.4992593928211875E-5	3.989532452842179E-5	3.0770686680686114E-6	1.852414812665735E-7	4.1201928822549406E-7	8.365784870965361E-9	1.2842400408730728E-8	4.835053253994482E-5	1.1868382420101805E-4	2.0067581489112798E-6	2.961913858548177E-6	3.1478203745225174E-6	6.529482414319369E-7	1.1895049163530273E-8	3.614497866347973E-9	4.9152796228016086E-8	1.9576096321915302E-8	2.287357671868781E-8	2.1191945182823176E-9	5.395230220454207E-11	2.5983372267847082E-9	8.561166645359056E-9	5.035037295974343E-10	6.037402031294166E-9	2.4302631781876705E-11	1.6697978915489067E-7	1.335885583694802E-7	9.164078448285925E-10	5.084999898302946E-10	6.248802862347566E-10	7.640016688493219E-10	1.3687078218166774E-9	9.257109440833184E-9	0.0	1.0833309070906512E-11	1.1375977982168792E-11	4.762676735355493E-9	1.9320099863121203E-11	2.3738248641469423E-9	3.185090656497327E-9	4.629875254420632E-9	1.0821713231629234E-11	1.412063580115234E-8	2.0850431409584562E-12	1.4006445700993791E-8	1.4960861697155496E-8	1.1706817459014124E-11	7.652940698484044E-15	2.2758503878375133E-10	1.6208706115506738E-12	5.491369025396835E-9	5.38953019576049E-9	1.9914351478477895E-8	1.2664050677429143E-12	1.7899884447879807E-10	3.8842485817672795E-10	9.348256871796816E-11	6.574403165101327E-10	2.2540658247390419E-10	8.093301564906075E-10	3.287316643986403E-11	3.8906230989131685E-14	1.841344874424572E-10	1.0488787690620522E-9	1.7965918168228019E-9	2.2713955896445487E-10	0.0	1.7271827498450542E-14	1.7954311663441523E-12	1.8805936514559933E-14	0.0	0.0	1.7661771838291758E-12	1.651035497530097E-9	0.0	2.1435712348781098E-11	1.8137081621640435E-10	2.8391239624197273E-9	1.988855610501889E-8	3.5165105373030973E-13	6.035875770208988E-10	2.9131856186363633E-9	2.1504401961937135E-9	6.450623545638155E-8	6.889621262207902E-12	5.086264958923967E-10	2.5842965135295667E-8	1.6566667734353937E-9	4.8404117132986914E-8	1.5728811030973433E-7	4.6188057080928276E-11	5.748205654441347E-7	1.5830002757191868E-10	3.229821603582231E-7	3.9878230701568925E-7	7.478085228871881E-8	2.683825727921653E-10	6.52659169877557E-9	1.5277868623437545E-9	1.3703801718447846E-11	3.479309527556382E-10	9.970929426907728E-10	6.664361378342923E-9	1.4871602588651601E-8	9.62747614391653E-8	6.731722999451445E-9	1.5301009621930676E-12	1.5270554633256798E-9	1.3474795291528257E-7	3.2514056758731924E-9	0.0	4.235953737224281E-8	3.327819551981081E-8	4.214995460050636E-9	2.3842409493437474E-12	8.416094397300077E-9	1.153490701967916E-7	5.513389965693461E-10	2.127634606184088E-9	5.827042727402358E-10	1.2393061970598752E-8	2.732338638852692E-9	1.5740241615705497E-12	4.003228383240303E-10	5.326394937797892E-10	2.865218872956994E-9	9.98428201929532E-9	1.152469506874457E-8	3.1832803670757254E-9	1.59556705741206E-8	9.965976392330215E-11	2.912973626989932E-10	1.9178162285804926E-9	3.4973352660971793E-12	4.6447417214525106E-10	3.51662457236145E-10	2.0969070560464734E-9	8.717944420552357E-10	4.126629992966119E-8	2.5747927093636236E-6	4.260142958847212E-6	6.972487347638855E-8	8.315244653622364E-11	2.2225464324449845E-15	7.741033154238791E-14	1.279369685455784E-10	1.1805723302943816E-9	2.413865184013061E-10	1.6643016980258045E-9	4.488904695307435E-13	2.386151747430306E-9	1.9087611697189878E-10	5.1874358329065454E-9	1.8657724223655087E-10	3.4235600801756403E-9	7.79066435976025E-9	7.41739711434648E-9	7.24487567212312E-10	4.622526970014457E-10	2.9217078346681403E-10	5.837981632619352E-10	6.66268392561279E-13	2.9674406303127185E-9	1.351408939802493E-9	1.9792054721503512E-8	4.044881349621535E-9	4.599297080679874E-9	1.1554640086102687E-8	2.6571724304971747E-8	7.139758524344768E-8	4.989689190804066E-6	8.075476056629064E-7	5.066657871463258E-8	2.2568305731294623E-9	5.238634999555475E-8	2.6248691231840402E-8	1.0748023230677857E-10	6.957471625017883E-10	7.139480250971394E-9	2.611768137341879E-8	4.0634915290025955E-12	5.55904909523154E-9	6.432709172467444E-8	1.4893736434563384E-8	4.211566418585113E-8	1.8909270264535878E-8	1.3263074696000036E-11	7.917403946867082E-8	1.0080423630764093E-9	1.8058433345532601E-10	3.7562882663816186E-8	3.724972736764043E-11	1.3844828203990308E-8	2.0327151738047946E-7	7.184963590354706E-8	5.3056591792589127E-1E
